## Supplementary Table S2 for "SnakeAltPromoter Facilitates Differential Alternative Promoter Analysis" (part 22 of 32)

### Sheet: salmon (continued)
promoterId	geneId	promoterPosition	internalPromoter	overall.mean	overall.gene.mean	overall.class	geneCategory_overall
97136	ENSG00000261758.2	2	FALSE	1.37335	1.67256	Major	Multipromoter.Multiactive
97137	ENSG00000261758.2	3	FALSE	0	1.67256	Inactive	Multipromoter.Multiactive
97138	ENSG00000261758.2	4	FALSE	0	1.67256	Inactive	Multipromoter.Multiactive
97139	ENSG00000261759.1	1	FALSE	0.123159	0.123159	Inactive	Inactive
97141	ENSG00000261761.6	1	FALSE	0.146632	0.146632	Inactive	Inactive
97142	ENSG00000261761.6	2	FALSE	0	0.146632	Inactive	Inactive
97143	ENSG00000261761.6	3	FALSE	0	0.146632	Inactive	Inactive
97144	ENSG00000261761.6	4	FALSE	0	0.146632	Inactive	Inactive
97147	ENSG00000261762.1	1	FALSE	0.744189	0.744189	Major	Singlepromoter.Singleactive
97148	ENSG00000261763.1	1	FALSE	0	0	Inactive	Inactive
97149	ENSG00000261764.1	1	FALSE	0	0	Inactive	Inactive
97150	ENSG00000261765.1	1	FALSE	0	0	Inactive	Inactive
97151	ENSG00000261766.1	1	FALSE	0.89037	0.89037	Major	Singlepromoter.Singleactive
97152	ENSG00000261770.1	1	FALSE	3.70211	3.70211	Major	Singlepromoter.Singleactive
97154	ENSG00000261774.1	1	FALSE	0	0	Inactive	Inactive
97155	ENSG00000261776.1	1	FALSE	0	0	Inactive	Inactive
97157	ENSG00000261777.7	1	FALSE	4.21572	4.21572	Major	Singlepromoter.Singleactive
97158	ENSG00000261778.1	1	FALSE	0	0	Inactive	Inactive
97159	ENSG00000261779.1	1	FALSE	0	0	Inactive	Inactive
97161	ENSG00000261780.4	1	FALSE	0	0	Inactive	Inactive
97163	ENSG00000261780.4	2	FALSE	0	0	Inactive	Inactive
97164	ENSG00000261780.4	3	FALSE	0	0	Inactive	Inactive
97165	ENSG00000261781.1	1	FALSE	0	0	Inactive	Inactive
97166	ENSG00000261782.1	1	FALSE	0	0	Inactive	Inactive
97167	ENSG00000261783.1	1	FALSE	1.04759	1.04759	Major	Singlepromoter.Singleactive
97168	ENSG00000261786.1	1	FALSE	0.199717	0.199717	Inactive	Inactive
97169	ENSG00000261787.2	2	FALSE	0	4.96776	Inactive	Multipromoter.Singleactive
97170	ENSG00000261787.2	1	FALSE	4.96776	4.96776	Major	Multipromoter.Singleactive
97171	ENSG00000261789.1	1	FALSE	0	0	Inactive	Inactive
97172	ENSG00000261790.2	2	FALSE	0	0.769328	Inactive	Multipromoter.Singleactive
97173	ENSG00000261790.2	1	FALSE	0.769328	0.769328	Major	Multipromoter.Singleactive
97174	ENSG00000261792.1	1	FALSE	0	0	Inactive	Inactive
97175	ENSG00000261793.1	1	FALSE	0.123159	0.123159	Inactive	Inactive
97176	ENSG00000261794.2	1	FALSE	6.30845	6.30845	Major	Singlepromoter.Singleactive
97177	ENSG00000261795.1	1	FALSE	0.123159	0.123159	Inactive	Inactive
97178	ENSG00000261796.1	1	FALSE	8.50682	8.50682	Major	Singlepromoter.Singleactive
97179	ENSG00000261798.1	1	FALSE	0.365094	0.365094	Major	Singlepromoter.Singleactive
97180	ENSG00000261799.1	1	FALSE	7.80133	7.80133	Major	Singlepromoter.Singleactive
97181	ENSG00000261800.3	1	FALSE	0	0	Inactive	Inactive
97183	ENSG00000261801.9	4	FALSE	0	9.66291	Inactive	Multipromoter.Multiactive
97185	ENSG00000261801.9	3	FALSE	2.19577	9.66291	Minor	Multipromoter.Multiactive
97186	ENSG00000261801.9	2	FALSE	6.68609	9.66291	Major	Multipromoter.Multiactive
97187	ENSG00000261801.9	1	FALSE	0.781042	9.66291	Minor	Multipromoter.Multiactive
97188	ENSG00000261802.1	1	FALSE	0	0	Inactive	Inactive
97189	ENSG00000261803.3	2	FALSE	0	0	Inactive	Inactive
97190	ENSG00000261803.3	1	FALSE	0	0	Inactive	Inactive
97191	ENSG00000261804.4	1	FALSE	0	0	Inactive	Inactive
97192	ENSG00000261804.4	2	FALSE	0	0	Inactive	Inactive
97194	ENSG00000261807.2	1	FALSE	0.245476	0.245476	Inactive	Inactive
97195	ENSG00000261809.1	1	FALSE	0	0	Inactive	Inactive
97196	ENSG00000261810.1	1	FALSE	0	0	Inactive	Inactive
97197	ENSG00000261811.2	1	FALSE	0	0	Inactive	Inactive
97198	ENSG00000261812.7	1	FALSE	0	0	Inactive	Inactive
97199	ENSG00000261813.2	1	FALSE	0.123159	0.123159	Inactive	Inactive
97200	ENSG00000261815.1	1	FALSE	0	0	Inactive	Inactive
97201	ENSG00000261816.2	3	FALSE	0	0	Inactive	Inactive
97202	ENSG00000261816.2	2	FALSE	0	0	Inactive	Inactive
97203	ENSG00000261816.2	1	FALSE	0	0	Inactive	Inactive
97204	ENSG00000261817.1	1	FALSE	0	0	Inactive	Inactive
97205	ENSG00000261818.1	1	FALSE	0	0	Inactive	Inactive
97206	ENSG00000261819.1	1	FALSE	3.57553	3.57553	Major	Singlepromoter.Singleactive
97207	ENSG00000261820.1	1	FALSE	0	0	Inactive	Inactive
97209	ENSG00000261822.1	1	FALSE	0	0	Inactive	Inactive
97210	ENSG00000261823.1	1	FALSE	0.146632	0.146632	Inactive	Inactive
97214	ENSG00000261826.1	1	FALSE	0	0	Inactive	Inactive
97215	ENSG00000261829.1	1	FALSE	0.199717	0.199717	Inactive	Inactive
97216	ENSG00000261831.3	1	FALSE	0.142683	0.142683	Inactive	Inactive
97218	ENSG00000261834.2	1	FALSE	0	0	Inactive	Inactive
97219	ENSG00000261835.1	1	FALSE	0	0	Inactive	Inactive
97220	ENSG00000261837.1	1	FALSE	0	0	Inactive	Inactive
97221	ENSG00000261838.6	1	FALSE	0	0	Inactive	Inactive
97222	ENSG00000261838.6	2	FALSE	0	0	Inactive	Inactive
97223	ENSG00000261839.1	1	FALSE	2.66101	2.66101	Major	Singlepromoter.Singleactive
97225	ENSG00000261842.1	1	FALSE	0.133653	0.133653	Inactive	Inactive
97226	ENSG00000261845.2	1	FALSE	1.28137	1.28137	Major	Singlepromoter.Singleactive
97227	ENSG00000261848.6	2	FALSE	0	0.141776	Inactive	Inactive
97228	ENSG00000261848.6	1	FALSE	0.141776	0.141776	Inactive	Inactive
97229	ENSG00000261856.1	1	FALSE	0.142683	0.142683	Inactive	Inactive
97230	ENSG00000261857.7	1	FALSE	0	1.59425	Inactive	Multipromoter.Multiactive
97231	ENSG00000261857.7	2	FALSE	0.511817	1.59425	Minor	Multipromoter.Multiactive
97232	ENSG00000261857.7	3	FALSE	1.08243	1.59425	Major	Multipromoter.Multiactive
97234	ENSG00000261863.2	1	FALSE	0	0	Inactive	Inactive
97236	ENSG00000261864.1	1	FALSE	0.418112	0.418112	Major	Singlepromoter.Singleactive
97237	ENSG00000261868.1	1	FALSE	0	0	Inactive	Inactive
97238	ENSG00000261872.1	1	FALSE	0	0	Inactive	Inactive
97239	ENSG00000261873.3	2	FALSE	0	0	Inactive	Inactive
97240	ENSG00000261873.3	1	FALSE	0	0	Inactive	Inactive
97241	ENSG00000261879.10	1	FALSE	6.27491	8.01022	Major	Multipromoter.Multiactive
97243	ENSG00000261879.10	2	FALSE	1.7353	8.01022	Minor	Multipromoter.Multiactive
97244	ENSG00000261882.1	1	FALSE	0	0	Inactive	Inactive
97245	ENSG00000261884.2	1	FALSE	0	0	Inactive	Inactive
97246	ENSG00000261886.2	2	FALSE	0	0.587635	Inactive	Multipromoter.Singleactive
97247	ENSG00000261886.2	1	FALSE	0.587635	0.587635	Major	Multipromoter.Singleactive
97248	ENSG00000261888.1	1	FALSE	6.89089	6.89089	Major	Singlepromoter.Singleactive
97249	ENSG00000261889.1	1	FALSE	0.901554	0.901554	Major	Singlepromoter.Singleactive
97250	ENSG00000261898.2	1	FALSE	0	0	Inactive	Inactive
97251	ENSG00000261904.1	1	FALSE	0	0	Inactive	Inactive
97252	ENSG00000261914.2	1	FALSE	0	0	Inactive	Inactive
97253	ENSG00000261915.6	1	FALSE	0	0	Inactive	Inactive
97254	ENSG00000261916.1	1	FALSE	0.975591	0.975591	Major	Singlepromoter.Singleactive
97256	ENSG00000261934.3	1	FALSE	5.485	5.485	Major	Singlepromoter.Singleactive
97257	ENSG00000261938.1	1	FALSE	0	0	Inactive	Inactive
97258	ENSG00000261939.1	1	FALSE	0	0	Inactive	Inactive
97259	ENSG00000261949.7	1	FALSE	0	0	Inactive	Inactive
97261	ENSG00000261959.1	1	FALSE	3.27907	3.27907	Major	Singlepromoter.Singleactive
97262	ENSG00000261965.1	1	FALSE	0.146644	0.146644	Inactive	Inactive
97263	ENSG00000261970.1	1	FALSE	0.146632	0.146632	Inactive	Inactive
97265	ENSG00000261971.10	4	FALSE	0.416409	12.9705	Minor	Multipromoter.Multiactive
97267	ENSG00000261971.10	3	FALSE	3.13828	12.9705	Minor	Multipromoter.Multiactive
97268	ENSG00000261971.10	2	FALSE	4.9937	12.9705	Major	Multipromoter.Multiactive
97269	ENSG00000261971.10	1	FALSE	4.4221	12.9705	Minor	Multipromoter.Multiactive
97270	ENSG00000261976.3	2	FALSE	0	0.15731	Inactive	Inactive
97271	ENSG00000261976.3	1	FALSE	0.15731	0.15731	Inactive	Inactive
97272	ENSG00000261978.2	1	FALSE	0	0	Inactive	Inactive
97273	ENSG00000261987.2	1	FALSE	0.354365	0.354365	Major	Singlepromoter.Singleactive
97274	ENSG00000261996.1	1	FALSE	0.15731	0.15731	Inactive	Inactive
97275	ENSG00000261997.1	1	FALSE	2.98074	2.98074	Major	Singlepromoter.Singleactive
97276	ENSG00000262000.1	1	FALSE	0	0	Inactive	Inactive
97277	ENSG00000262001.4	1	FALSE	0.431103	5.38533	Minor	Multipromoter.Multiactive
97278	ENSG00000262001.4	2	FALSE	0.255412	5.38533	Minor	Multipromoter.Multiactive
97279	ENSG00000262001.4	3	FALSE	4.69881	5.38533	Major	Multipromoter.Multiactive
97280	ENSG00000262003.2	1	FALSE	0	0	Inactive	Inactive
97281	ENSG00000262006.1	1	FALSE	0	0	Inactive	Inactive
97282	ENSG00000262008.1	1	FALSE	0	0	Inactive	Inactive
97283	ENSG00000262011.1	1	FALSE	0	0	Inactive	Inactive
97284	ENSG00000262020.1	1	FALSE	0	0	Inactive	Inactive
97285	ENSG00000262038.1	1	FALSE	0	0	Inactive	Inactive
97286	ENSG00000262048.1	1	FALSE	0	0	Inactive	Inactive
97287	ENSG00000262049.3	1	FALSE	6.31181	6.31181	Major	Singlepromoter.Singleactive
97288	ENSG00000262050.3	1	FALSE	6.38166	6.38166	Major	Singlepromoter.Singleactive
97289	ENSG00000262052.1	1	FALSE	0	0	Inactive	Inactive
97291	ENSG00000262061.8	1	FALSE	0	0	Inactive	Inactive
97292	ENSG00000262067.1	1	FALSE	0	0	Inactive	Inactive
97293	ENSG00000262074.7	1	FALSE	0	0	Inactive	Inactive
97295	ENSG00000262075.4	1	FALSE	0.15731	0.15731	Inactive	Inactive
97296	ENSG00000262079.2	1	FALSE	0	0	Inactive	Inactive
97297	ENSG00000262081.2	1	FALSE	0	0	Inactive	Inactive
97298	ENSG00000262085.2	1	FALSE	0	0	Inactive	Inactive
97299	ENSG00000262090.1	1	FALSE	0	0	Inactive	Inactive
97300	ENSG00000262094.2	4	FALSE	0	0	Inactive	Inactive
97301	ENSG00000262094.2	3	FALSE	0	0	Inactive	Inactive
97302	ENSG00000262094.2	2	FALSE	0	0	Inactive	Inactive
97303	ENSG00000262094.2	1	FALSE	0	0	Inactive	Inactive
97304	ENSG00000262095.1	1	FALSE	0	0	Inactive	Inactive
97305	ENSG00000262096.3	1	FALSE	0.441401	0.441401	Major	Singlepromoter.Singleactive
97306	ENSG00000262097.4	1	FALSE	6.89438	6.89438	Major	Singlepromoter.Singleactive
97307	ENSG00000262098.1	1	FALSE	0	0	Inactive	Inactive
97308	ENSG00000262099.2	1	FALSE	0.142683	0.276335	Inactive	Inactive
97309	ENSG00000262099.2	2	FALSE	0.133653	0.276335	Inactive	Inactive
97310	ENSG00000262106.1	1	FALSE	0	0	Inactive	Inactive
97311	ENSG00000262107.1	1	FALSE	0	0	Inactive	Inactive
97312	ENSG00000262112.1	1	FALSE	0	0	Inactive	Inactive
97313	ENSG00000262115.1	1	FALSE	3.70745	3.70745	Major	Singlepromoter.Singleactive
97314	ENSG00000262116.1	1	FALSE	0	0	Inactive	Inactive
97316	ENSG00000262118.1	1	FALSE	0	0	Inactive	Inactive
97317	ENSG00000262119.1	1	FALSE	0.30703	0.30703	Major	Singlepromoter.Singleactive
97318	ENSG00000262120.1	1	FALSE	0	0	Inactive	Inactive
97319	ENSG00000262133.2	1	FALSE	0	0	Inactive	Inactive
97320	ENSG00000262135.1	1	FALSE	0	0	Inactive	Inactive
97321	ENSG00000262136.3	1	FALSE	2.74555	2.74555	Major	Singlepromoter.Singleactive
97322	ENSG00000262140.1	1	FALSE	0.796384	0.796384	Major	Singlepromoter.Singleactive
97323	ENSG00000262141.1	1	FALSE	0	0	Inactive	Inactive
97324	ENSG00000262147.2	1	FALSE	0.702542	0.702542	Major	Singlepromoter.Singleactive
97325	ENSG00000262151.1	1	FALSE	0	0	Inactive	Inactive
97326	ENSG00000262152.8	1	FALSE	0	0	Inactive	Inactive
97327	ENSG00000262152.8	2	FALSE	0	0	Inactive	Inactive
97328	ENSG00000262152.8	3	FALSE	0	0	Inactive	Inactive
97329	ENSG00000262154.1	1	FALSE	0	0	Inactive	Inactive
97330	ENSG00000262155.3	1	FALSE	5.96541	5.96541	Major	Singlepromoter.Singleactive
97331	ENSG00000262158.1	1	FALSE	0	0	Inactive	Inactive
97332	ENSG00000262160.1	1	FALSE	1.57472	1.57472	Major	Singlepromoter.Singleactive
97333	ENSG00000262165.2	2	FALSE	1.01258	1.89193	Major	Multipromoter.Multiactive
97334	ENSG00000262165.2	1	FALSE	0.879348	1.89193	Minor	Multipromoter.Multiactive
97335	ENSG00000262171.1	1	FALSE	0	0	Inactive	Inactive
97336	ENSG00000262172.1	1	FALSE	0.275429	0.275429	Major	Singlepromoter.Singleactive
97337	ENSG00000262179.4	1	FALSE	2.22866	2.22866	Major	Singlepromoter.Singleactive
97338	ENSG00000262181.2	1	FALSE	0	0	Inactive	Inactive
97339	ENSG00000262185.4	2	FALSE	1.78796	5.38131	Minor	Multipromoter.Multiactive
97340	ENSG00000262185.4	1	FALSE	3.59335	5.38131	Major	Multipromoter.Multiactive
97341	ENSG00000262187.2	1	FALSE	0	0	Inactive	Inactive
97342	ENSG00000262188.5	1	FALSE	0.702906	0.702906	Major	Singlepromoter.Singleactive
97343	ENSG00000262198.3	1	FALSE	0	0.510411	Inactive	Multipromoter.Singleactive
97344	ENSG00000262198.3	2	FALSE	0	0.510411	Inactive	Multipromoter.Singleactive
97345	ENSG00000262198.3	3	FALSE	0.368635	0.510411	Major	Multipromoter.Singleactive
97346	ENSG00000262198.3	4	FALSE	0	0.510411	Inactive	Multipromoter.Singleactive
97347	ENSG00000262198.3	5	FALSE	0.141776	0.510411	Inactive	Multipromoter.Singleactive
97348	ENSG00000262202.5	2	FALSE	0.199717	0.471466	Inactive	Multipromoter.Singleactive
97349	ENSG00000262202.5	1	FALSE	0.271749	0.471466	Major	Multipromoter.Singleactive
97350	ENSG00000262209.3	1	FALSE	5.08902	5.08902	Major	Singlepromoter.Singleactive
97351	ENSG00000262211.1	1	FALSE	0	0	Inactive	Inactive
97353	ENSG00000262213.2	1	FALSE	0	0	Inactive	Inactive
97357	ENSG00000262228.3	1	FALSE	4.52153	4.52153	Major	Singlepromoter.Singleactive
97358	ENSG00000262231.3	1	FALSE	0	0	Inactive	Inactive
97359	ENSG00000262235.2	1	FALSE	0	0	Inactive	Inactive
97361	ENSG00000262246.6	5	FALSE	0	0.316773	Inactive	Multipromoter.Singleactive
97363	ENSG00000262246.6	4	FALSE	0	0.316773	Inactive	Multipromoter.Singleactive
97364	ENSG00000262246.6	3	FALSE	0	0.316773	Inactive	Multipromoter.Singleactive
97366	ENSG00000262246.6	2	FALSE	0.316773	0.316773	Major	Multipromoter.Singleactive
97367	ENSG00000262246.6	1	FALSE	0	0.316773	Inactive	Multipromoter.Singleactive
97368	ENSG00000262248.1	1	FALSE	0	0	Inactive	Inactive
97369	ENSG00000262259.1	1	FALSE	0	0	Inactive	Inactive
97370	ENSG00000262262.1	1	FALSE	0	0	Inactive	Inactive
97371	ENSG00000262265.2	2	FALSE	0.123159	0.123159	Inactive	Inactive
97372	ENSG00000262265.2	1	FALSE	0	0.123159	Inactive	Inactive
97374	ENSG00000262267.7	2	FALSE	0	0	Inactive	Inactive
97375	ENSG00000262267.7	1	FALSE	0	0	Inactive	Inactive
97376	ENSG00000262271.1	1	FALSE	0	0	Inactive	Inactive
97377	ENSG00000262294.2	1	FALSE	0.4271	0.937381	Minor	Multipromoter.Multiactive
97378	ENSG00000262294.2	2	FALSE	0.510282	0.937381	Major	Multipromoter.Multiactive
97379	ENSG00000262296.1	1	FALSE	0	0	Inactive	Inactive
97380	ENSG00000262298.1	1	FALSE	0	0	Inactive	Inactive
97381	ENSG00000262302.1	1	FALSE	0	0	Inactive	Inactive
97382	ENSG00000262304.2	1	FALSE	0	0	Inactive	Inactive
97383	ENSG00000262312.2	1	FALSE	1.59439	1.59439	Major	Singlepromoter.Singleactive
97384	ENSG00000262313.1	1	FALSE	0	0	Inactive	Inactive
97385	ENSG00000262316.1	1	FALSE	0	0	Inactive	Inactive
97386	ENSG00000262319.1	1	FALSE	0.725478	0.725478	Major	Singlepromoter.Singleactive
97387	ENSG00000262322.1	1	FALSE	0	0	Inactive	Inactive
97388	ENSG00000262332.2	1	FALSE	0	0	Inactive	Inactive
97389	ENSG00000262332.2	2	FALSE	0	0	Inactive	Inactive
97390	ENSG00000262332.2	3	FALSE	0	0	Inactive	Inactive
97391	ENSG00000262333.1	1	FALSE	3.61082	3.61082	Major	Singlepromoter.Singleactive
97392	ENSG00000262339.5	1	FALSE	0	0	Inactive	Inactive
97394	ENSG00000262339.5	2	FALSE	0	0	Inactive	Inactive
97395	ENSG00000262339.5	3	FALSE	0	0	Inactive	Inactive
97396	ENSG00000262343.2	2	FALSE	0	0	Inactive	Inactive
97397	ENSG00000262343.2	1	FALSE	0	0	Inactive	Inactive
97398	ENSG00000262352.3	1	FALSE	0	0.142683	Inactive	Inactive
97399	ENSG00000262352.3	2	FALSE	0.142683	0.142683	Inactive	Inactive
97400	ENSG00000262358.1	1	FALSE	0	0	Inactive	Inactive
97401	ENSG00000262362.2	2	FALSE	0.146632	0.788093	Inactive	Multipromoter.Singleactive
97402	ENSG00000262362.2	1	FALSE	0.641461	0.788093	Major	Multipromoter.Singleactive
97403	ENSG00000262366.1	1	FALSE	0	0	Inactive	Inactive
97405	ENSG00000262370.8	1	FALSE	6.34078	6.34078	Major	Singlepromoter.Singleactive
97406	ENSG00000262372.1	1	FALSE	0	0	Inactive	Inactive
97407	ENSG00000262380.1	1	FALSE	0	0	Inactive	Inactive
97408	ENSG00000262381.1	1	FALSE	0	0	Inactive	Inactive
97409	ENSG00000262384.1	1	FALSE	0	0	Inactive	Inactive
97410	ENSG00000262400.1	1	FALSE	0	0	Inactive	Inactive
97411	ENSG00000262402.1	1	FALSE	0.998208	0.998208	Major	Singlepromoter.Singleactive
97412	ENSG00000262406.3	1	FALSE	0.280468	0.280468	Major	Singlepromoter.Singleactive
97413	ENSG00000262408.1	1	FALSE	0	0	Inactive	Inactive
97414	ENSG00000262410.1	1	FALSE	5.07925	5.07925	Major	Singlepromoter.Singleactive
97415	ENSG00000262412.2	1	FALSE	0.372835	3.32947	Minor	Multipromoter.Multiactive
97416	ENSG00000262412.2	2	FALSE	1.12519	3.32947	Minor	Multipromoter.Multiactive
97417	ENSG00000262412.2	3	FALSE	0	3.32947	Inactive	Multipromoter.Multiactive
97418	ENSG00000262412.2	4	FALSE	1.83144	3.32947	Major	Multipromoter.Multiactive
97419	ENSG00000262413.1	1	FALSE	0.123159	0.123159	Inactive	Inactive
97420	ENSG00000262420.4	1	FALSE	2.08106	2.08106	Major	Singlepromoter.Singleactive
97421	ENSG00000262429.1	1	FALSE	0.123159	0.123159	Inactive	Inactive
97422	ENSG00000262434.1	1	FALSE	0.303941	0.303941	Major	Singlepromoter.Singleactive
97423	ENSG00000262445.3	1	FALSE	0	0	Inactive	Inactive
97424	ENSG00000262454.5	1	FALSE	0.848784	8.79348	Minor	Multipromoter.Multiactive
97425	ENSG00000262454.5	2	FALSE	7.9447	8.79348	Major	Multipromoter.Multiactive
97426	ENSG00000262454.5	3	FALSE	0	8.79348	Inactive	Multipromoter.Multiactive
97427	ENSG00000262454.5	4	FALSE	0	8.79348	Inactive	Multipromoter.Multiactive
97429	ENSG00000262456.1	1	FALSE	0	0	Inactive	Inactive
97431	ENSG00000262461.7	1	FALSE	0	0	Inactive	Inactive
97433	ENSG00000262468.9	1	FALSE	5.35495	5.35495	Major	Singlepromoter.Singleactive
97434	ENSG00000262470.2	1	FALSE	0.346348	0.346348	Major	Singlepromoter.Singleactive
97435	ENSG00000262471.1	1	FALSE	0	0	Inactive	Inactive
97436	ENSG00000262480.2	1	FALSE	0	0	Inactive	Inactive
97437	ENSG00000262481.5	1	FALSE	0	0	Inactive	Inactive
97438	ENSG00000262482.2	2	FALSE	0	0	Inactive	Inactive
97439	ENSG00000262482.2	1	FALSE	0	0	Inactive	Inactive
97441	ENSG00000262484.2	1	FALSE	3.23812	3.23812	Major	Singlepromoter.Singleactive
97442	ENSG00000262488.1	1	FALSE	0.398095	0.398095	Major	Singlepromoter.Singleactive
97443	ENSG00000262492.1	1	FALSE	0	0	Inactive	Inactive
97444	ENSG00000262495.1	1	FALSE	0	0	Inactive	Inactive
97445	ENSG00000262497.1	1	FALSE	1.38189	1.38189	Major	Singlepromoter.Singleactive
97446	ENSG00000262500.1	1	FALSE	0.93395	0.93395	Major	Singlepromoter.Singleactive
97447	ENSG00000262503.1	1	FALSE	0	0	Inactive	Inactive
97448	ENSG00000262514.1	1	FALSE	0.123159	0.123159	Inactive	Inactive
97449	ENSG00000262516.1	1	FALSE	0	0	Inactive	Inactive
97450	ENSG00000262518.1	1	FALSE	0	0	Inactive	Inactive
97451	ENSG00000262519.1	1	FALSE	0.142683	0.142683	Inactive	Inactive
97452	ENSG00000262521.2	1	FALSE	0	0	Inactive	Inactive
97453	ENSG00000262526.2	1	FALSE	0	0	Inactive	Inactive
97454	ENSG00000262528.2	1	FALSE	4.1626	4.1626	Major	Singlepromoter.Singleactive
97455	ENSG00000262529.1	1	FALSE	0	0	Inactive	Inactive
97456	ENSG00000262533.1	1	FALSE	0.256811	0.256811	Major	Singlepromoter.Singleactive
97457	ENSG00000262539.1	1	FALSE	0.199717	0.199717	Inactive	Inactive
97458	ENSG00000262543.2	1	FALSE	0	0	Inactive	Inactive
97459	ENSG00000262560.1	1	FALSE	0	0	Inactive	Inactive
97460	ENSG00000262561.1	1	FALSE	0	0	Inactive	Inactive
97461	ENSG00000262566.1	1	FALSE	0	0	Inactive	Inactive
97462	ENSG00000262576.3	1	FALSE	6.44509	6.44509	Major	Singlepromoter.Singleactive
97463	ENSG00000262580.5	2	FALSE	6.24967	10.8327	Major	Multipromoter.Multiactive
97464	ENSG00000262580.5	1	FALSE	4.58306	10.8327	Minor	Multipromoter.Multiactive
97466	ENSG00000262585.2	1	FALSE	0.146632	0.146632	Inactive	Inactive
97468	ENSG00000262587.5	1	FALSE	0	0	Inactive	Inactive
97469	ENSG00000262609.1	1	FALSE	0	0	Inactive	Inactive
97471	ENSG00000262619.5	1	FALSE	0.524195	0.524195	Major	Singlepromoter.Singleactive
97472	ENSG00000262623.1	1	FALSE	0	0	Inactive	Inactive
97473	ENSG00000262624.2	3	FALSE	0	1.52336	Inactive	Multipromoter.Singleactive
97474	ENSG00000262624.2	2	FALSE	0	1.52336	Inactive	Multipromoter.Singleactive
97475	ENSG00000262624.2	1	FALSE	1.52336	1.52336	Major	Multipromoter.Singleactive
97476	ENSG00000262628.1	1	FALSE	0	0	Inactive	Inactive
97477	ENSG00000262633.2	1	FALSE	0.269803	0.269803	Major	Singlepromoter.Singleactive
97478	ENSG00000262636.1	1	FALSE	0	0	Inactive	Inactive
97479	ENSG00000262648.1	1	FALSE	0	0	Inactive	Inactive
97480	ENSG00000262651.1	1	FALSE	0	0	Inactive	Inactive
97481	ENSG00000262652.1	1	FALSE	0.776438	0.776438	Major	Singlepromoter.Singleactive
97482	ENSG00000262655.4	1	FALSE	9.00525	9.00525	Major	Singlepromoter.Singleactive
97483	ENSG00000262660.1	1	FALSE	0.761823	0.761823	Major	Singlepromoter.Singleactive
97484	ENSG00000262662.1	1	FALSE	0	0	Inactive	Inactive
97485	ENSG00000262663.1	1	FALSE	2.26211	2.26211	Major	Singlepromoter.Singleactive
97486	ENSG00000262664.3	1	FALSE	8.64228	8.64228	Major	Singlepromoter.Singleactive
97487	ENSG00000262678.2	1	FALSE	0.123159	9.2553	Inactive	Multipromoter.Multiactive
97488	ENSG00000262678.2	2	FALSE	5.41898	9.2553	Major	Multipromoter.Multiactive
97489	ENSG00000262678.2	3	FALSE	0.353703	9.2553	Minor	Multipromoter.Multiactive
97490	ENSG00000262678.2	4	FALSE	3.35946	9.2553	Minor	Multipromoter.Multiactive
97491	ENSG00000262681.2	1	FALSE	1.52214	1.52214	Major	Singlepromoter.Singleactive
97492	ENSG00000262686.2	3	FALSE	0.280284	3.79974	Minor	Multipromoter.Multiactive
97493	ENSG00000262686.2	2	FALSE	3.51945	3.79974	Major	Multipromoter.Multiactive
97494	ENSG00000262686.2	1	FALSE	0	3.79974	Inactive	Multipromoter.Multiactive
97495	ENSG00000262691.1	1	FALSE	0	0	Inactive	Inactive
97496	ENSG00000262692.1	1	FALSE	0	0	Inactive	Inactive
97497	ENSG00000262693.1	1	FALSE	0.123159	0.123159	Inactive	Inactive
97498	ENSG00000262700.1	1	FALSE	2.14609	2.14609	Major	Singlepromoter.Singleactive
97499	ENSG00000262703.1	1	FALSE	0.15731	0.15731	Inactive	Inactive
97500	ENSG00000262708.1	1	FALSE	0	0	Inactive	Inactive
97501	ENSG00000262712.1	1	FALSE	3.36889	3.36889	Major	Singlepromoter.Singleactive
97502	ENSG00000262714.1	1	FALSE	0.141776	0.141776	Inactive	Inactive
97503	ENSG00000262721.1	1	FALSE	0	0	Inactive	Inactive
97504	ENSG00000262728.7	1	FALSE	0	0	Inactive	Inactive
97509	ENSG00000262730.1	1	FALSE	0	0	Inactive	Inactive
97510	ENSG00000262732.2	1	FALSE	0.123159	0.123159	Inactive	Inactive
97511	ENSG00000262759.1	1	FALSE	0	0	Inactive	Inactive
97512	ENSG00000262766.1	1	FALSE	4.13613	4.13613	Major	Singlepromoter.Singleactive
97513	ENSG00000262768.3	1	FALSE	0	0	Inactive	Inactive
97514	ENSG00000262768.3	2	FALSE	0	0	Inactive	Inactive
97515	ENSG00000262769.2	2	FALSE	0.245476	1.02331	Inactive	Multipromoter.Singleactive
97516	ENSG00000262769.2	1	FALSE	0.777832	1.02331	Major	Multipromoter.Singleactive
97517	ENSG00000262772.3	1	FALSE	0	2.31648	Inactive	Multipromoter.Multiactive
97518	ENSG00000262772.3	2	FALSE	0	2.31648	Inactive	Multipromoter.Multiactive
97519	ENSG00000262772.3	3	FALSE	0.146644	2.31648	Inactive	Multipromoter.Multiactive
97520	ENSG00000262772.3	4	FALSE	0	2.31648	Inactive	Multipromoter.Multiactive
97521	ENSG00000262772.3	5	FALSE	1.59904	2.31648	Major	Multipromoter.Multiactive
97522	ENSG00000262772.3	6	FALSE	0.214057	2.31648	Inactive	Multipromoter.Multiactive
97523	ENSG00000262772.3	7	FALSE	0.35674	2.31648	Minor	Multipromoter.Multiactive
97525	ENSG00000262777.1	1	FALSE	0	0	Inactive	Inactive
97526	ENSG00000262786.1	1	FALSE	0	0	Inactive	Inactive
97527	ENSG00000262791.1	1	FALSE	0	0	Inactive	Inactive
97528	ENSG00000262801.7	1	FALSE	0	0	Inactive	Inactive
97529	ENSG00000262801.7	2	FALSE	0	0	Inactive	Inactive
97530	ENSG00000262801.7	3	FALSE	0	0	Inactive	Inactive
97531	ENSG00000262801.7	4	FALSE	0	0	Inactive	Inactive
97532	ENSG00000262803.1	1	FALSE	0	0	Inactive	Inactive
97533	ENSG00000262810.1	1	FALSE	0.413774	0.413774	Major	Singlepromoter.Singleactive
97534	ENSG00000262814.8	1	FALSE	11.1846	11.1846	Major	Singlepromoter.Singleactive
97535	ENSG00000262815.1	1	FALSE	0	0	Inactive	Inactive
97536	ENSG00000262818.1	1	FALSE	0	0	Inactive	Inactive
97537	ENSG00000262823.2	2	FALSE	0.146644	1.12991	Inactive	Multipromoter.Singleactive
97538	ENSG00000262823.2	1	FALSE	0.983263	1.12991	Major	Multipromoter.Singleactive
97539	ENSG00000262831.1	1	FALSE	0.133653	0.133653	Inactive	Inactive
97540	ENSG00000262833.1	1	FALSE	0	0	Inactive	Inactive
97541	ENSG00000262837.2	1	FALSE	2.01594	2.01594	Major	Singlepromoter.Singleactive
97542	ENSG00000262848.1	1	FALSE	0	0	Inactive	Inactive
97543	ENSG00000262855.1	1	FALSE	0	0	Inactive	Inactive
97544	ENSG00000262869.2	1	FALSE	0.133653	0.133653	Inactive	Inactive
97545	ENSG00000262870.1	1	FALSE	0	0	Inactive	Inactive
97547	ENSG00000262873.3	2	FALSE	0	0.214057	Inactive	Inactive
97549	ENSG00000262873.3	1	FALSE	0.214057	0.214057	Inactive	Inactive
97550	ENSG00000262874.2	1	FALSE	0.15731	0.15731	Inactive	Inactive
97551	ENSG00000262877.6	2	FALSE	7.69705	13.3883	Major	Multipromoter.Multiactive
97552	ENSG00000262877.6	1	FALSE	5.69127	13.3883	Minor	Multipromoter.Multiactive
97554	ENSG00000262879.8	3	FALSE	0	13.1176	Inactive	Multipromoter.Multiactive
97556	ENSG00000262879.8	2	FALSE	8.47483	13.1176	Major	Multipromoter.Multiactive
97558	ENSG00000262879.8	1	FALSE	4.64273	13.1176	Minor	Multipromoter.Multiactive
97559	ENSG00000262880.1	1	FALSE	1.28238	1.28238	Major	Singlepromoter.Singleactive
97560	ENSG00000262881.1	1	FALSE	0	0	Inactive	Inactive
97561	ENSG00000262884.1	1	FALSE	0.54522	0.54522	Major	Singlepromoter.Singleactive
97562	ENSG00000262885.1	1	FALSE	0	0	Inactive	Inactive
97563	ENSG00000262898.6	1	FALSE	0.123159	1.50652	Inactive	Multipromoter.Singleactive
97565	ENSG00000262898.6	2	FALSE	0	1.50652	Inactive	Multipromoter.Singleactive
97566	ENSG00000262898.6	3	FALSE	0	1.50652	Inactive	Multipromoter.Singleactive
97567	ENSG00000262898.6	4	FALSE	0	1.50652	Inactive	Multipromoter.Singleactive
97568	ENSG00000262898.6	5	FALSE	0.133653	1.50652	Inactive	Multipromoter.Singleactive
97569	ENSG00000262898.6	6	FALSE	0	1.50652	Inactive	Multipromoter.Singleactive
97570	ENSG00000262898.6	7	FALSE	0	1.50652	Inactive	Multipromoter.Singleactive
97572	ENSG00000262898.6	8	FALSE	1.24971	1.50652	Major	Multipromoter.Singleactive
97573	ENSG00000262898.6	9	FALSE	0	1.50652	Inactive	Multipromoter.Singleactive
97574	ENSG00000262898.6	10	FALSE	0	1.50652	Inactive	Multipromoter.Singleactive
97575	ENSG00000262899.1	1	FALSE	0	0	Inactive	Inactive
97576	ENSG00000262902.1	1	FALSE	5.26737	5.26737	Major	Singlepromoter.Singleactive
97577	ENSG00000262903.1	1	FALSE	5.54804	5.54804	Major	Singlepromoter.Singleactive
97578	ENSG00000262904.1	1	FALSE	0.71552	0.71552	Major	Singlepromoter.Singleactive
97579	ENSG00000262905.1	1	FALSE	0	0	Inactive	Inactive
97581	ENSG00000262919.8	2	FALSE	9.1289	9.1289	Major	Multipromoter.Singleactive
97582	ENSG00000262919.8	1	FALSE	0	9.1289	Inactive	Multipromoter.Singleactive
97583	ENSG00000262920.6	1	FALSE	0.123159	0.265841	Inactive	Inactive
97584	ENSG00000262920.6	2	FALSE	0.142683	0.265841	Inactive	Inactive
97585	ENSG00000262921.1	1	FALSE	0	0	Inactive	Inactive
97586	ENSG00000262943.10	1	FALSE	0.146644	0.146644	Inactive	Inactive
97588	ENSG00000262950.4	1	FALSE	0.123159	0.123159	Inactive	Inactive
97589	ENSG00000262953.1	1	FALSE	0	0	Inactive	Inactive
97590	ENSG00000262959.2	1	FALSE	0	0	Inactive	Inactive
97591	ENSG00000262961.1	1	FALSE	0	0	Inactive	Inactive
97592	ENSG00000262962.1	1	FALSE	0	0	Inactive	Inactive
97593	ENSG00000262966.2	1	FALSE	0.422967	0.422967	Major	Singlepromoter.Singleactive
97594	ENSG00000262967.1	1	FALSE	0	0	Inactive	Inactive
97595	ENSG00000262974.1	1	FALSE	0	0	Inactive	Inactive
97596	ENSG00000262979.1	1	FALSE	1.94035	1.94035	Major	Singlepromoter.Singleactive
97597	ENSG00000262980.2	1	FALSE	0	0	Inactive	Inactive
97598	ENSG00000262983.1	1	FALSE	0	0	Inactive	Inactive
97599	ENSG00000262990.1	1	FALSE	0	0	Inactive	Inactive
97600	ENSG00000262995.2	1	FALSE	0.142683	0.142683	Inactive	Inactive
97601	ENSG00000262999.1	1	FALSE	0	0	Inactive	Inactive
97602	ENSG00000263001.8	1	FALSE	2.49357	15.3434	Minor	Multipromoter.Multiactive
97603	ENSG00000263001.8	2	FALSE	11.6656	15.3434	Major	Multipromoter.Multiactive
97604	ENSG00000263001.8	3	FALSE	0.435958	15.3434	Minor	Multipromoter.Multiactive
97605	ENSG00000263001.8	4	FALSE	0	15.3434	Inactive	Multipromoter.Multiactive
97606	ENSG00000263001.8	5	FALSE	0	15.3434	Inactive	Multipromoter.Multiactive
97607	ENSG00000263001.8	6	FALSE	0.748228	15.3434	Minor	Multipromoter.Multiactive
97608	ENSG00000263002.8	1	FALSE	8.52416	9.94678	Major	Multipromoter.Multiactive
97609	ENSG00000263002.8	2	FALSE	1.42262	9.94678	Minor	Multipromoter.Multiactive
97610	ENSG00000263004.4	1	FALSE	6.26089	6.26089	Major	Singlepromoter.Singleactive
97612	ENSG00000263011.4	1	FALSE	0	0.26979	Inactive	Multipromoter.Singleactive
97613	ENSG00000263011.4	2	FALSE	0.26979	0.26979	Major	Multipromoter.Singleactive
97614	ENSG00000263011.4	3	FALSE	0	0.26979	Inactive	Multipromoter.Singleactive
97616	ENSG00000263015.2	1	FALSE	0.439038	0.439038	Major	Singlepromoter.Singleactive
97617	ENSG00000263017.1	1	FALSE	0	0	Inactive	Inactive
97618	ENSG00000263020.6	1	FALSE	4.65054	7.7185	Major	Multipromoter.Multiactive
97620	ENSG00000263020.6	2	FALSE	3.06797	7.7185	Minor	Multipromoter.Multiactive
97621	ENSG00000263029.1	1	FALSE	0	0	Inactive	Inactive
97622	ENSG00000263033.2	1	FALSE	1.99401	1.99401	Major	Singlepromoter.Singleactive
97624	ENSG00000263045.1	1	FALSE	0	0	Inactive	Inactive
97625	ENSG00000263050.2	3	FALSE	0.793869	2.8732	Minor	Multipromoter.Multiactive
97627	ENSG00000263050.2	2	FALSE	1.35106	2.8732	Major	Multipromoter.Multiactive
97628	ENSG00000263050.2	1	FALSE	0.728273	2.8732	Minor	Multipromoter.Multiactive
97629	ENSG00000263051.1	1	FALSE	0	0	Inactive	Inactive
97630	ENSG00000263063.2	1	FALSE	1.7145	1.7145	Major	Singlepromoter.Singleactive
97631	ENSG00000263065.1	1	FALSE	0.413774	0.413774	Major	Singlepromoter.Singleactive
97632	ENSG00000263069.6	2	FALSE	1.51259	7.27935	Minor	Multipromoter.Multiactive
97633	ENSG00000263069.6	1	FALSE	5.76677	7.27935	Major	Multipromoter.Multiactive
97634	ENSG00000263070.1	1	FALSE	0	0	Inactive	Inactive
97635	ENSG00000263072.11	5	FALSE	2.46806	13.3504	Minor	Multipromoter.Multiactive
97637	ENSG00000263072.11	4	FALSE	0.15731	13.3504	Inactive	Multipromoter.Multiactive
97640	ENSG00000263072.11	3	FALSE	6.54501	13.3504	Major	Multipromoter.Multiactive
97641	ENSG00000263072.11	2	FALSE	3.90462	13.3504	Minor	Multipromoter.Multiactive
97642	ENSG00000263072.11	1	FALSE	0.275429	13.3504	Minor	Multipromoter.Multiactive
97643	ENSG00000263080.2	1	FALSE	0.964214	0.964214	Major	Singlepromoter.Singleactive
97644	ENSG00000263089.1	1	FALSE	0	0	Inactive	Inactive
97645	ENSG00000263096.1	1	FALSE	3.48834	3.48834	Major	Singlepromoter.Singleactive
97646	ENSG00000263098.1	1	FALSE	0	0	Inactive	Inactive
97647	ENSG00000263105.2	2	FALSE	1.86139	2.00408	Major	Multipromoter.Singleactive
97648	ENSG00000263105.2	1	FALSE	0.142683	2.00408	Inactive	Multipromoter.Singleactive
97649	ENSG00000263107.1	1	FALSE	0	0	Inactive	Inactive
97650	ENSG00000263110.1	1	FALSE	0	0	Inactive	Inactive
97651	ENSG00000263120.1	1	FALSE	4.4474	4.4474	Major	Singlepromoter.Singleactive
97652	ENSG00000263125.1	1	FALSE	0	0	Inactive	Inactive
97653	ENSG00000263126.1	1	FALSE	5.73635	5.73635	Major	Singlepromoter.Singleactive
97654	ENSG00000263142.6	1	FALSE	0	0	Inactive	Inactive
97656	ENSG00000263146.4	2	FALSE	0.640399	0.640399	Major	Multipromoter.Singleactive
97657	ENSG00000263146.4	1	FALSE	0	0.640399	Inactive	Multipromoter.Singleactive
97658	ENSG00000263154.2	1	FALSE	0	0	Inactive	Inactive
97659	ENSG00000263154.2	2	FALSE	0	0	Inactive	Inactive
97660	ENSG00000263155.7	1	FALSE	15.1601	21.0326	Major	Multipromoter.Multiactive
97661	ENSG00000263155.7	2	FALSE	5.87244	21.0326	Minor	Multipromoter.Multiactive
97663	ENSG00000263159.1	1	FALSE	0	0	Inactive	Inactive
97664	ENSG00000263164.1	1	FALSE	0	0	Inactive	Inactive
97665	ENSG00000263165.1	1	FALSE	0.412485	0.412485	Major	Singlepromoter.Singleactive
97666	ENSG00000263167.1	1	FALSE	0	0	Inactive	Inactive
97667	ENSG00000263171.1	1	FALSE	0	0	Inactive	Inactive
97668	ENSG00000263176.2	1	FALSE	0.214057	0.214057	Inactive	Inactive
97669	ENSG00000263177.1	1	FALSE	0.226191	0.226191	Inactive	Inactive
97670	ENSG00000263179.1	1	FALSE	0.491126	0.491126	Major	Singlepromoter.Singleactive
97671	ENSG00000263189.1	1	FALSE	0	0	Inactive	Inactive
97672	ENSG00000263196.1	1	FALSE	0	0	Inactive	Inactive
97673	ENSG00000263199.1	1	FALSE	0	0	Inactive	Inactive
97674	ENSG00000263201.1	1	FALSE	0	0	Inactive	Inactive
97675	ENSG00000263206.1	1	FALSE	0.529689	0.529689	Major	Singlepromoter.Singleactive
97676	ENSG00000263207.2	1	FALSE	2.07891	2.07891	Major	Singlepromoter.Singleactive
97677	ENSG00000263212.2	1	FALSE	0.255412	0.255412	Major	Singlepromoter.Singleactive
97678	ENSG00000263218.2	1	FALSE	0.123159	0.123159	Inactive	Inactive
97679	ENSG00000263219.1	1	FALSE	0.142683	0.142683	Inactive	Inactive
97680	ENSG00000263220.1	1	FALSE	0	0	Inactive	Inactive
97681	ENSG00000263232.2	1	FALSE	0.316773	0.316773	Major	Singlepromoter.Singleactive
97682	ENSG00000263234.1	1	FALSE	0	0	Inactive	Inactive
97683	ENSG00000263235.1	1	FALSE	3.4411	3.4411	Major	Singlepromoter.Singleactive
97684	ENSG00000263237.1	1	FALSE	0	0	Inactive	Inactive
97685	ENSG00000263241.1	1	FALSE	0	0	Inactive	Inactive
97686	ENSG00000263244.2	1	FALSE	10.2048	10.2048	Major	Singlepromoter.Singleactive
97687	ENSG00000263252.1	1	FALSE	0	0	Inactive	Inactive
97688	ENSG00000263253.1	1	FALSE	0	0	Inactive	Inactive
97689	ENSG00000263257.3	1	FALSE	3.76344	3.76344	Major	Singlepromoter.Singleactive
97690	ENSG00000263266.2	1	FALSE	2.83553	2.83553	Major	Singlepromoter.Singleactive
97691	ENSG00000263271.1	1	FALSE	0	0	Inactive	Inactive
97692	ENSG00000263272.1	1	FALSE	3.28378	3.28378	Major	Singlepromoter.Singleactive
97693	ENSG00000263276.1	1	FALSE	5.23378	5.23378	Major	Singlepromoter.Singleactive
97694	ENSG00000263278.2	2	FALSE	0	0	Inactive	Inactive
97695	ENSG00000263278.2	1	FALSE	0	0	Inactive	Inactive
97696	ENSG00000263279.2	1	FALSE	0	0	Inactive	Inactive
97698	ENSG00000263293.4	4	FALSE	0	7.13987	Inactive	Multipromoter.Multiactive
97699	ENSG00000263293.4	3	FALSE	1.36182	7.13987	Minor	Multipromoter.Multiactive
97700	ENSG00000263293.4	2	FALSE	0	7.13987	Inactive	Multipromoter.Multiactive
97701	ENSG00000263293.4	1	FALSE	5.77806	7.13987	Major	Multipromoter.Multiactive
97702	ENSG00000263300.1	1	FALSE	0	0	Inactive	Inactive
97703	ENSG00000263301.1	1	FALSE	0	0	Inactive	Inactive
97705	ENSG00000263305.2	3	FALSE	0	0	Inactive	Inactive
97706	ENSG00000263305.2	2	FALSE	0	0	Inactive	Inactive
97707	ENSG00000263305.2	1	FALSE	0	0	Inactive	Inactive
97708	ENSG00000263307.3	1	FALSE	2.34936	2.34936	Major	Singlepromoter.Singleactive
97709	ENSG00000263311.1	1	FALSE	0.727438	0.727438	Major	Singlepromoter.Singleactive
97710	ENSG00000263312.2	1	FALSE	0.280297	0.280297	Major	Singlepromoter.Singleactive
97711	ENSG00000263317.2	1	FALSE	0	0	Inactive	Inactive
97713	ENSG00000263321.1	1	FALSE	0	0	Inactive	Inactive
97714	ENSG00000263325.2	1	FALSE	0	0	Inactive	Inactive
97715	ENSG00000263325.2	2	FALSE	0	0	Inactive	Inactive
97716	ENSG00000263326.1	1	FALSE	1.57393	1.57393	Major	Singlepromoter.Singleactive
97717	ENSG00000263327.7	1	FALSE	3.81431	6.99755	Major	Multipromoter.Multiactive
97718	ENSG00000263327.7	2	FALSE	3.18323	6.99755	Minor	Multipromoter.Multiactive
97720	ENSG00000263338.1	1	FALSE	0.98657	0.98657	Major	Singlepromoter.Singleactive
97721	ENSG00000263342.2	1	FALSE	0	0	Inactive	Inactive
97722	ENSG00000263343.1	1	FALSE	0	0	Inactive	Inactive
97723	ENSG00000263345.1	2	FALSE	0.861091	3.62795	Minor	Multipromoter.Multiactive
97724	ENSG00000263345.1	1	FALSE	2.76685	3.62795	Major	Multipromoter.Multiactive
97725	ENSG00000263353.4	1	FALSE	0	0	Inactive	Inactive
97726	ENSG00000263354.1	1	FALSE	0	0	Inactive	Inactive
97727	ENSG00000263355.1	1	FALSE	0	0	Inactive	Inactive
97728	ENSG00000263360.2	1	FALSE	0	0	Inactive	Inactive
97729	ENSG00000263361.1	1	FALSE	0	0	Inactive	Inactive
97730	ENSG00000263363.1	1	FALSE	0	0	Inactive	Inactive
97731	ENSG00000263366.2	1	FALSE	0	0	Inactive	Inactive
97732	ENSG00000263368.1	1	FALSE	0	0	Inactive	Inactive
97733	ENSG00000263369.7	1	FALSE	0	0	Inactive	Inactive
97734	ENSG00000263370.2	1	FALSE	2.34452	2.34452	Major	Singlepromoter.Singleactive
97735	ENSG00000263372.1	1	FALSE	0	0	Inactive	Inactive
97736	ENSG00000263375.1	1	FALSE	0	0	Inactive	Inactive
97737	ENSG00000263381.1	1	FALSE	0	0	Inactive	Inactive
97738	ENSG00000263382.3	1	FALSE	0	0	Inactive	Inactive
97739	ENSG00000263389.1	1	FALSE	0	0	Inactive	Inactive
97740	ENSG00000263390.1	1	FALSE	0	0	Inactive	Inactive
97741	ENSG00000263393.1	1	FALSE	0.146632	0.146632	Inactive	Inactive
97742	ENSG00000263394.1	1	FALSE	1.5626	1.5626	Major	Singlepromoter.Singleactive
97743	ENSG00000263396.1	1	FALSE	0	0	Inactive	Inactive
97744	ENSG00000263399.1	1	FALSE	0	0	Inactive	Inactive
97745	ENSG00000263400.9	1	FALSE	3.46773	3.59089	Major	Multipromoter.Singleactive
97747	ENSG00000263400.9	2	FALSE	0.123159	3.59089	Inactive	Multipromoter.Singleactive
97750	ENSG00000263400.9	3	FALSE	0	3.59089	Inactive	Multipromoter.Singleactive
97751	ENSG00000263403.1	1	FALSE	0	0	Inactive	Inactive
97752	ENSG00000263405.1	1	FALSE	0	0	Inactive	Inactive
97753	ENSG00000263407.1	1	FALSE	0	0	Inactive	Inactive
97754	ENSG00000263409.1	1	FALSE	0	0	Inactive	Inactive
97755	ENSG00000263410.2	1	FALSE	0	0	Inactive	Inactive
97757	ENSG00000263413.2	1	FALSE	0	0	Inactive	Inactive
97758	ENSG00000263414.1	1	FALSE	0	0	Inactive	Inactive
97759	ENSG00000263417.7	3	FALSE	0	0	Inactive	Inactive
97761	ENSG00000263417.7	2	FALSE	0	0	Inactive	Inactive
97762	ENSG00000263417.7	1	FALSE	0	0	Inactive	Inactive
97763	ENSG00000263424.1	1	FALSE	0	0	Inactive	Inactive
97764	ENSG00000263426.2	1	FALSE	0	0	Inactive	Inactive
97766	ENSG00000263427.2	1	FALSE	0	0	Inactive	Inactive
97767	ENSG00000263429.4	1	FALSE	0	0	Inactive	Inactive
97769	ENSG00000263432.2	1	FALSE	2.53077	2.53077	Major	Singlepromoter.Singleactive
97770	ENSG00000263433.1	1	FALSE	0	0	Inactive	Inactive
97771	ENSG00000263435.1	1	FALSE	0	0	Inactive	Inactive
97772	ENSG00000263436.1	1	FALSE	0	0	Inactive	Inactive
97773	ENSG00000263438.7	1	FALSE	0	0	Inactive	Inactive
97774	ENSG00000263438.7	2	FALSE	0	0	Inactive	Inactive
97775	ENSG00000263439.1	1	FALSE	0	0	Inactive	Inactive
97776	ENSG00000263445.1	1	FALSE	0	0	Inactive	Inactive
97777	ENSG00000263450.2	1	FALSE	0	0	Inactive	Inactive
97778	ENSG00000263450.2	2	FALSE	0	0	Inactive	Inactive
97779	ENSG00000263453.1	1	FALSE	0	0	Inactive	Inactive
97780	ENSG00000263456.1	1	FALSE	0	0	Inactive	Inactive
97781	ENSG00000263458.1	1	FALSE	0	0	Inactive	Inactive
97782	ENSG00000263460.1	1	FALSE	0	0	Inactive	Inactive
97783	ENSG00000263465.5	1	FALSE	9.54595	9.54595	Major	Singlepromoter.Singleactive
97784	ENSG00000263466.1	1	FALSE	0	0	Inactive	Inactive
97785	ENSG00000263468.1	1	FALSE	0	0	Inactive	Inactive
97786	ENSG00000263476.1	1	FALSE	0	0	Inactive	Inactive
97787	ENSG00000263477.1	1	FALSE	0	0	Inactive	Inactive
97788	ENSG00000263479.2	1	FALSE	0	0	Inactive	Inactive
97789	ENSG00000263482.3	1	FALSE	0	0	Inactive	Inactive
97790	ENSG00000263483.1	1	FALSE	0	0	Inactive	Inactive
97791	ENSG00000263485.2	2	FALSE	0	0	Inactive	Inactive
97792	ENSG00000263485.2	1	FALSE	0	0	Inactive	Inactive
97793	ENSG00000263489.1	1	FALSE	0	0	Inactive	Inactive
97794	ENSG00000263490.2	1	FALSE	0	0	Inactive	Inactive
97795	ENSG00000263494.1	1	FALSE	0	0	Inactive	Inactive
97796	ENSG00000263499.1	1	FALSE	0	0	Inactive	Inactive
97797	ENSG00000263501.1	1	FALSE	0	0	Inactive	Inactive
97798	ENSG00000263503.1	1	FALSE	2.14404	2.14404	Major	Singlepromoter.Singleactive
97799	ENSG00000263505.1	1	FALSE	0	0	Inactive	Inactive
97800	ENSG00000263510.1	1	FALSE	0	0	Inactive	Inactive
97801	ENSG00000263511.1	1	FALSE	0	0	Inactive	Inactive
97802	ENSG00000263512.1	1	FALSE	0	0	Inactive	Inactive
97803	ENSG00000263513.6	1	FALSE	1.05957	1.05957	Major	Singlepromoter.Singleactive
97804	ENSG00000263514.1	1	FALSE	0	0	Inactive	Inactive
97805	ENSG00000263515.1	1	FALSE	0	0	Inactive	Inactive
97806	ENSG00000263520.1	1	FALSE	0	0	Inactive	Inactive
97807	ENSG00000263526.1	1	FALSE	0	0	Inactive	Inactive
97808	ENSG00000263527.1	1	FALSE	0	0	Inactive	Inactive
97809	ENSG00000263528.8	1	FALSE	4.78195	4.78195	Major	Multipromoter.Singleactive
97810	ENSG00000263528.8	2	FALSE	0	4.78195	Inactive	Multipromoter.Singleactive
97811	ENSG00000263529.2	1	FALSE	0	0	Inactive	Inactive
97812	ENSG00000263531.1	1	FALSE	0.269803	0.269803	Major	Singlepromoter.Singleactive
97813	ENSG00000263533.1	1	FALSE	0	0	Inactive	Inactive
97814	ENSG00000263535.2	1	FALSE	2.93614	2.93614	Major	Singlepromoter.Singleactive
97815	ENSG00000263537.2	1	FALSE	0	0	Inactive	Inactive
97816	ENSG00000263540.1	1	FALSE	0	0	Inactive	Inactive
97817	ENSG00000263547.3	1	FALSE	0	0	Inactive	Inactive
97818	ENSG00000263551.7	1	FALSE	0.146644	0.289327	Inactive	Inactive
97819	ENSG00000263551.7	2	FALSE	0.142683	0.289327	Inactive	Inactive
97821	ENSG00000263551.7	3	FALSE	0	0.289327	Inactive	Inactive
97822	ENSG00000263556.2	1	FALSE	0	0	Inactive	Inactive
97823	ENSG00000263558.2	1	FALSE	0	0	Inactive	Inactive
97824	ENSG00000263561.1	1	FALSE	0	0	Inactive	Inactive
97825	ENSG00000263563.8	1	FALSE	6.09369	6.09369	Major	Singlepromoter.Singleactive
97826	ENSG00000263567.1	1	FALSE	0.123159	0.123159	Inactive	Inactive
97827	ENSG00000263571.4	1	FALSE	0	0	Inactive	Inactive
97828	ENSG00000263571.4	2	FALSE	0	0	Inactive	Inactive
97829	ENSG00000263571.4	3	FALSE	0	0	Inactive	Inactive
97830	ENSG00000263572.2	1	FALSE	0	0	Inactive	Inactive
97831	ENSG00000263573.1	1	FALSE	0	0	Inactive	Inactive
97832	ENSG00000263575.1	1	FALSE	0	0	Inactive	Inactive
97833	ENSG00000263581.1	1	FALSE	0	0	Inactive	Inactive
97834	ENSG00000263583.1	1	FALSE	0	0	Inactive	Inactive
97835	ENSG00000263584.1	1	FALSE	0	0	Inactive	Inactive
97836	ENSG00000263585.1	1	FALSE	0	0	Inactive	Inactive
97837	ENSG00000263586.2	1	FALSE	3.53652	3.53652	Major	Singlepromoter.Singleactive
97838	ENSG00000263590.3	1	FALSE	0	0	Inactive	Inactive
97839	ENSG00000263593.1	1	FALSE	0	0	Inactive	Inactive
97841	ENSG00000263594.3	1	FALSE	0	0	Inactive	Inactive
97842	ENSG00000263595.2	1	FALSE	0.546126	0.546126	Major	Singlepromoter.Singleactive
97843	ENSG00000263597.1	1	FALSE	0	0	Inactive	Inactive
97844	ENSG00000263600.1	1	FALSE	0	0	Inactive	Inactive
97845	ENSG00000263602.1	1	FALSE	0	0	Inactive	Inactive
97846	ENSG00000263603.1	1	FALSE	0	0	Inactive	Inactive
97847	ENSG00000263604.1	1	FALSE	0	0	Inactive	Inactive
97848	ENSG00000263606.2	1	FALSE	0.141776	0.141776	Inactive	Inactive
97849	ENSG00000263608.2	1	FALSE	0	0	Inactive	Inactive
97852	ENSG00000263609.3	2	FALSE	0.133653	0.133653	Inactive	Inactive
97853	ENSG00000263609.3	1	FALSE	0	0.133653	Inactive	Inactive
97854	ENSG00000263611.3	1	FALSE	0	0	Inactive	Inactive
97855	ENSG00000263611.3	2	FALSE	0	0	Inactive	Inactive
97856	ENSG00000263612.1	1	FALSE	0.451171	0.451171	Major	Singlepromoter.Singleactive
97857	ENSG00000263613.2	2	FALSE	0	0	Inactive	Inactive
97858	ENSG00000263613.2	1	FALSE	0	0	Inactive	Inactive
97859	ENSG00000263615.1	1	FALSE	0	0	Inactive	Inactive
97860	ENSG00000263616.2	1	FALSE	0	0	Inactive	Inactive
97861	ENSG00000263618.5	1	FALSE	0	0	Inactive	Inactive
97863	ENSG00000263620.1	1	FALSE	6.63692	6.63692	Major	Singlepromoter.Singleactive
97864	ENSG00000263622.1	1	FALSE	0	0	Inactive	Inactive
97865	ENSG00000263624.1	1	FALSE	0	0	Inactive	Inactive
97866	ENSG00000263627.2	1	FALSE	0.123159	1.91044	Inactive	Multipromoter.Singleactive
97868	ENSG00000263627.2	2	FALSE	1.78729	1.91044	Major	Multipromoter.Singleactive
97869	ENSG00000263628.1	1	FALSE	0	0	Inactive	Inactive
97870	ENSG00000263629.1	1	FALSE	0	0	Inactive	Inactive
97871	ENSG00000263631.1	1	FALSE	0	0	Inactive	Inactive
97872	ENSG00000263634.1	1	FALSE	0	0	Inactive	Inactive
97873	ENSG00000263635.2	1	FALSE	0	0.123159	Inactive	Inactive
97874	ENSG00000263635.2	2	FALSE	0.123159	0.123159	Inactive	Inactive
97875	ENSG00000263637.1	1	FALSE	0	0	Inactive	Inactive
97877	ENSG00000263639.7	1	FALSE	0	0	Inactive	Inactive
97878	ENSG00000263641.1	1	FALSE	0	0	Inactive	Inactive
97879	ENSG00000263642.1	1	FALSE	0	0	Inactive	Inactive
97880	ENSG00000263643.1	1	FALSE	0	0	Inactive	Inactive
97881	ENSG00000263644.1	1	FALSE	0	0	Inactive	Inactive
97883	ENSG00000263648.1	1	FALSE	0.199717	0.199717	Inactive	Inactive
97884	ENSG00000263649.1	1	FALSE	0	0	Inactive	Inactive
97885	ENSG00000263652.1	1	FALSE	0	0	Inactive	Inactive
97887	ENSG00000263655.2	2	FALSE	0	0	Inactive	Inactive
97888	ENSG00000263655.2	1	FALSE	0	0	Inactive	Inactive
97889	ENSG00000263657.1	1	FALSE	0	0	Inactive	Inactive
97890	ENSG00000263666.1	1	FALSE	0	0	Inactive	Inactive
97891	ENSG00000263667.5	4	FALSE	0	0	Inactive	Inactive
97892	ENSG00000263667.5	3	FALSE	0	0	Inactive	Inactive
97893	ENSG00000263667.5	2	FALSE	0	0	Inactive	Inactive
97894	ENSG00000263667.5	1	FALSE	0	0	Inactive	Inactive
97895	ENSG00000263669.2	1	FALSE	0	0	Inactive	Inactive
97896	ENSG00000263670.1	1	FALSE	0	0	Inactive	Inactive
97897	ENSG00000263672.2	1	FALSE	0	0	Inactive	Inactive
97898	ENSG00000263674.2	1	FALSE	0	0	Inactive	Inactive
97899	ENSG00000263675.1	1	FALSE	0	0	Inactive	Inactive
97900	ENSG00000263676.1	1	FALSE	0	0	Inactive	Inactive
97901	ENSG00000263680.2	1	FALSE	0	0	Inactive	Inactive
97902	ENSG00000263681.1	1	FALSE	0	0	Inactive	Inactive
97903	ENSG00000263682.1	1	FALSE	0	0	Inactive	Inactive
97904	ENSG00000263683.2	1	FALSE	0.141776	0.141776	Inactive	Inactive
97906	ENSG00000263684.3	1	FALSE	0	0	Inactive	Inactive
97907	ENSG00000263690.2	1	FALSE	0	0	Inactive	Inactive
97908	ENSG00000263693.1	1	FALSE	0	0	Inactive	Inactive
97909	ENSG00000263697.1	1	FALSE	0	0	Inactive	Inactive
97910	ENSG00000263705.1	1	FALSE	0	0	Inactive	Inactive
97911	ENSG00000263707.1	1	FALSE	0.494525	0.494525	Major	Singlepromoter.Singleactive
97912	ENSG00000263708.2	1	FALSE	0	0	Inactive	Inactive
97913	ENSG00000263709.1	1	FALSE	0	0	Inactive	Inactive
97914	ENSG00000263711.7	2	FALSE	0	1.31807	Inactive	Multipromoter.Singleactive
97915	ENSG00000263711.7	1	FALSE	1.31807	1.31807	Major	Multipromoter.Singleactive
97916	ENSG00000263712.1	1	FALSE	0	0	Inactive	Inactive
97917	ENSG00000263715.7	1	FALSE	0.578728	0.578728	Major	Singlepromoter.Singleactive
97919	ENSG00000263716.1	1	FALSE	0	0	Inactive	Inactive
97920	ENSG00000263717.1	1	FALSE	0	0	Inactive	Inactive
97922	ENSG00000263718.4	2	FALSE	0	0	Inactive	Inactive
97923	ENSG00000263718.4	1	FALSE	0	0	Inactive	Inactive
97924	ENSG00000263720.1	1	FALSE	0	0	Inactive	Inactive
97925	ENSG00000263723.1	1	FALSE	0	0	Inactive	Inactive
97926	ENSG00000263724.2	1	FALSE	0.15731	0.15731	Inactive	Inactive
97927	ENSG00000263724.2	2	FALSE	0	0.15731	Inactive	Inactive
97928	ENSG00000263724.2	3	FALSE	0	0.15731	Inactive	Inactive
97929	ENSG00000263724.2	4	FALSE	0	0.15731	Inactive	Inactive
97931	ENSG00000263725.1	1	FALSE	0	0	Inactive	Inactive
97932	ENSG00000263727.1	1	FALSE	0	0	Inactive	Inactive
97933	ENSG00000263729.1	1	FALSE	0	0	Inactive	Inactive
97934	ENSG00000263730.1	1	FALSE	0	0	Inactive	Inactive
97935	ENSG00000263731.1	1	FALSE	5.15451	5.15451	Major	Singlepromoter.Singleactive
97936	ENSG00000263733.1	1	FALSE	0	0	Inactive	Inactive
97937	ENSG00000263734.1	1	FALSE	0	0	Inactive	Inactive
97938	ENSG00000263735.1	1	FALSE	0	0	Inactive	Inactive
97939	ENSG00000263740.2	1	FALSE	0.745838	0.745838	Major	Singlepromoter.Singleactive
97940	ENSG00000263741.1	1	FALSE	0	0	Inactive	Inactive
97941	ENSG00000263742.1	1	FALSE	0	0	Inactive	Inactive
97942	ENSG00000263744.1	1	FALSE	0	0	Inactive	Inactive
97944	ENSG00000263745.8	11	FALSE	0	0	Inactive	Inactive
97945	ENSG00000263745.8	10	FALSE	0	0	Inactive	Inactive
97947	ENSG00000263745.8	9	FALSE	0	0	Inactive	Inactive
97948	ENSG00000263745.8	8	FALSE	0	0	Inactive	Inactive
97949	ENSG00000263745.8	7	FALSE	0	0	Inactive	Inactive
97951	ENSG00000263745.8	6	FALSE	0	0	Inactive	Inactive
97955	ENSG00000263745.8	5	FALSE	0	0	Inactive	Inactive
97956	ENSG00000263745.8	4	FALSE	0	0	Inactive	Inactive
97957	ENSG00000263745.8	3	FALSE	0	0	Inactive	Inactive
97958	ENSG00000263745.8	2	FALSE	0	0	Inactive	Inactive
97959	ENSG00000263745.8	1	FALSE	0	0	Inactive	Inactive
97960	ENSG00000263746.1	1	FALSE	0	0	Inactive	Inactive
97961	ENSG00000263748.1	1	FALSE	0	0	Inactive	Inactive
97962	ENSG00000263749.2	1	FALSE	0	0	Inactive	Inactive
97963	ENSG00000263750.1	1	FALSE	0	0	Inactive	Inactive
97964	ENSG00000263752.1	1	FALSE	0	0	Inactive	Inactive
97966	ENSG00000263755.2	1	FALSE	0	0	Inactive	Inactive
97967	ENSG00000263756.1	1	FALSE	0	0	Inactive	Inactive
97968	ENSG00000263761.3	1	FALSE	0	0	Inactive	Inactive
97969	ENSG00000263762.1	1	FALSE	0	0	Inactive	Inactive
97970	ENSG00000263763.1	1	FALSE	0	0	Inactive	Inactive
97971	ENSG00000263764.1	1	FALSE	0	0	Inactive	Inactive
97972	ENSG00000263765.6	1	FALSE	0	0	Inactive	Inactive
97973	ENSG00000263765.6	2	FALSE	0	0	Inactive	Inactive
97974	ENSG00000263765.6	3	FALSE	0	0	Inactive	Inactive
97976	ENSG00000263766.7	2	FALSE	1.28457	5.46591	Minor	Multipromoter.Multiactive
97977	ENSG00000263766.7	1	FALSE	4.18133	5.46591	Major	Multipromoter.Multiactive
97978	ENSG00000263772.1	1	FALSE	0	0	Inactive	Inactive
97979	ENSG00000263776.1	1	FALSE	0	0	Inactive	Inactive
97980	ENSG00000263781.3	1	FALSE	0.374123	0.374123	Major	Singlepromoter.Singleactive
97981	ENSG00000263783.1	1	FALSE	0	0	Inactive	Inactive
97982	ENSG00000263785.1	1	FALSE	0	0	Inactive	Inactive
97983	ENSG00000263786.1	1	FALSE	0.15731	0.15731	Inactive	Inactive
97984	ENSG00000263787.1	1	FALSE	0	0	Inactive	Inactive
97985	ENSG00000263788.1	1	FALSE	0	0	Inactive	Inactive
97986	ENSG00000263790.1	1	FALSE	0	0	Inactive	Inactive
97987	ENSG00000263793.1	1	FALSE	0	0	Inactive	Inactive
97988	ENSG00000263794.2	1	FALSE	0	0	Inactive	Inactive
97989	ENSG00000263795.1	1	FALSE	0	0	Inactive	Inactive
97990	ENSG00000263797.1	1	FALSE	0	0	Inactive	Inactive
97991	ENSG00000263798.2	1	FALSE	0	1.1575	Inactive	Multipromoter.Singleactive
97992	ENSG00000263798.2	2	FALSE	1.1575	1.1575	Major	Multipromoter.Singleactive
97993	ENSG00000263800.1	1	FALSE	0	0	Inactive	Inactive
97994	ENSG00000263809.1	1	FALSE	0	0	Inactive	Inactive
97995	ENSG00000263811.1	1	FALSE	0	0	Inactive	Inactive
97996	ENSG00000263813.1	1	FALSE	0	0	Inactive	Inactive
97997	ENSG00000263815.2	1	FALSE	0	0	Inactive	Inactive
97998	ENSG00000263816.1	1	FALSE	0	0	Inactive	Inactive
97999	ENSG00000263818.6	1	FALSE	0	0	Inactive	Inactive
98000	ENSG00000263821.1	1	FALSE	0	0	Inactive	Inactive
98001	ENSG00000263823.3	1	FALSE	2.14156	2.14156	Major	Singlepromoter.Singleactive
98002	ENSG00000263826.1	1	FALSE	2.38663	2.38663	Major	Singlepromoter.Singleactive
98003	ENSG00000263828.1	1	FALSE	0	0	Inactive	Inactive
98004	ENSG00000263829.1	1	FALSE	0.142683	0.142683	Inactive	Inactive
98005	ENSG00000263831.1	1	FALSE	0	0	Inactive	Inactive
98006	ENSG00000263834.1	1	FALSE	0	0	Inactive	Inactive
98007	ENSG00000263838.1	1	FALSE	0	0	Inactive	Inactive
98008	ENSG00000263841.2	1	FALSE	0	0	Inactive	Inactive
98009	ENSG00000263843.1	1	FALSE	5.13281	5.13281	Major	Singlepromoter.Singleactive
98010	ENSG00000263846.1	1	FALSE	0.275429	0.275429	Major	Singlepromoter.Singleactive
98011	ENSG00000263847.1	1	FALSE	0	0	Inactive	Inactive
98012	ENSG00000263849.1	1	FALSE	0	0	Inactive	Inactive
98013	ENSG00000263857.1	1	FALSE	0	0	Inactive	Inactive
98014	ENSG00000263858.1	1	FALSE	0	0	Inactive	Inactive
98015	ENSG00000263859.1	1	FALSE	0	0	Inactive	Inactive
98016	ENSG00000263860.2	1	FALSE	0	0	Inactive	Inactive
98017	ENSG00000263861.1	1	FALSE	0	0	Inactive	Inactive
98018	ENSG00000263862.2	1	FALSE	0	0	Inactive	Inactive
98020	ENSG00000263863.2	2	FALSE	0	0	Inactive	Inactive
98021	ENSG00000263863.2	1	FALSE	0	0	Inactive	Inactive
98022	ENSG00000263870.1	1	FALSE	0	0	Inactive	Inactive
98023	ENSG00000263872.1	1	FALSE	0	0	Inactive	Inactive
98024	ENSG00000263873.1	1	FALSE	0	0	Inactive	Inactive
98025	ENSG00000263874.3	1	FALSE	4.85886	4.85886	Major	Singlepromoter.Singleactive
98026	ENSG00000263878.3	1	FALSE	0	0	Inactive	Inactive
98027	ENSG00000263878.3	2	FALSE	0	0	Inactive	Inactive
98029	ENSG00000263881.1	1	FALSE	0	0	Inactive	Inactive
98030	ENSG00000263882.2	1	FALSE	0	0	Inactive	Inactive
98031	ENSG00000263883.1	1	FALSE	0.360689	0.360689	Major	Singlepromoter.Singleactive
98032	ENSG00000263884.3	1	FALSE	0.123159	0.123159	Inactive	Inactive
98034	ENSG00000263885.1	1	FALSE	0	0	Inactive	Inactive
98035	ENSG00000263887.7	1	FALSE	0.303941	0.303941	Major	Singlepromoter.Singleactive
98036	ENSG00000263890.1	1	FALSE	0	0	Inactive	Inactive
98037	ENSG00000263892.3	1	FALSE	0	0	Inactive	Inactive
98038	ENSG00000263893.3	1	FALSE	0	0	Inactive	Inactive
98039	ENSG00000263894.1	1	FALSE	0	0	Inactive	Inactive
98040	ENSG00000263895.1	1	FALSE	0	0	Inactive	Inactive
98041	ENSG00000263897.1	1	FALSE	0	0	Inactive	Inactive
98042	ENSG00000263904.1	1	FALSE	0.142683	0.142683	Inactive	Inactive
98043	ENSG00000263905.2	1	FALSE	0	0	Inactive	Inactive
98044	ENSG00000263908.1	1	FALSE	0	0	Inactive	Inactive
98045	ENSG00000263909.1	1	FALSE	0	0	Inactive	Inactive
98046	ENSG00000263914.1	1	FALSE	0	0	Inactive	Inactive
98047	ENSG00000263916.1	1	FALSE	1.48328	1.48328	Major	Singlepromoter.Singleactive
98048	ENSG00000263917.1	1	FALSE	0	0	Inactive	Inactive
98049	ENSG00000263918.1	1	FALSE	0	0	Inactive	Inactive
98050	ENSG00000263923.2	1	FALSE	0	0.379129	Inactive	Multipromoter.Singleactive
98051	ENSG00000263923.2	2	FALSE	0.379129	0.379129	Major	Multipromoter.Singleactive
98052	ENSG00000263924.1	1	FALSE	0	0	Inactive	Inactive
98053	ENSG00000263926.1	1	FALSE	0	0	Inactive	Inactive
98054	ENSG00000263932.1	1	FALSE	0	0	Inactive	Inactive
98055	ENSG00000263934.5	1	FALSE	3.30055	3.30055	Major	Singlepromoter.Singleactive
98056	ENSG00000263935.1	1	FALSE	0	0	Inactive	Inactive
98057	ENSG00000263938.1	1	FALSE	0.490822	0.490822	Major	Singlepromoter.Singleactive
98058	ENSG00000263940.2	1	FALSE	0	0	Inactive	Inactive
98059	ENSG00000263941.2	1	FALSE	0.44573	0.44573	Major	Singlepromoter.Singleactive
98060	ENSG00000263944.2	1	FALSE	0	0	Inactive	Inactive
98061	ENSG00000263945.1	1	FALSE	0	0	Inactive	Inactive
98062	ENSG00000263946.2	1	FALSE	0	0	Inactive	Inactive
98063	ENSG00000263952.5	1	FALSE	0	0	Inactive	Inactive
98064	ENSG00000263955.2	1	FALSE	0	0	Inactive	Inactive
98067	ENSG00000263956.8	1	FALSE	5.02782	5.02782	Major	Singlepromoter.Singleactive
98068	ENSG00000263958.5	1	FALSE	0	0.387253	Inactive	Inactive
98069	ENSG00000263958.5	2	FALSE	0	0.387253	Inactive	Inactive
98070	ENSG00000263958.5	3	FALSE	0	0.387253	Inactive	Inactive
98071	ENSG00000263958.5	4	FALSE	0	0.387253	Inactive	Inactive
98072	ENSG00000263958.5	5	FALSE	0.141776	0.387253	Inactive	Inactive
98073	ENSG00000263958.5	6	FALSE	0.245476	0.387253	Inactive	Inactive
98074	ENSG00000263958.5	7	FALSE	0	0.387253	Inactive	Inactive
98076	ENSG00000263961.8	1	FALSE	0	0.397189	Inactive	Multipromoter.Singleactive
98077	ENSG00000263961.8	2	FALSE	0.397189	0.397189	Major	Multipromoter.Singleactive
98079	ENSG00000263963.1	1	FALSE	0	0	Inactive	Inactive
98080	ENSG00000263964.1	1	FALSE	0	0	Inactive	Inactive
98081	ENSG00000263967.1	1	FALSE	0	0	Inactive	Inactive
98082	ENSG00000263968.2	1	FALSE	0.761589	0.761589	Major	Singlepromoter.Singleactive
98083	ENSG00000263969.2	1	FALSE	0.141776	0.141776	Inactive	Inactive
98084	ENSG00000263970.1	1	FALSE	0	0	Inactive	Inactive
98085	ENSG00000263972.1	1	FALSE	0	0	Inactive	Inactive
98086	ENSG00000263973.1	1	FALSE	0	0	Inactive	Inactive
98087	ENSG00000263974.2	1	FALSE	0	0	Inactive	Inactive
98088	ENSG00000263976.1	1	FALSE	0	0	Inactive	Inactive
98089	ENSG00000263978.1	1	FALSE	0	0	Inactive	Inactive
98090	ENSG00000263979.1	1	FALSE	0	0	Inactive	Inactive
98091	ENSG00000263981.1	1	FALSE	0	0	Inactive	Inactive
98092	ENSG00000263982.1	1	FALSE	0	0	Inactive	Inactive
98093	ENSG00000263986.1	1	FALSE	0.142683	0.142683	Inactive	Inactive
98094	ENSG00000263987.1	1	FALSE	0	0	Inactive	Inactive
98095	ENSG00000263988.2	1	FALSE	0	0	Inactive	Inactive
98096	ENSG00000263989.2	1	FALSE	0	0	Inactive	Inactive
98097	ENSG00000263990.1	1	FALSE	0	0	Inactive	Inactive
98098	ENSG00000263993.2	1	FALSE	0	0	Inactive	Inactive
98099	ENSG00000263999.2	1	FALSE	0	0	Inactive	Inactive
98100	ENSG00000264000.2	1	FALSE	0	0	Inactive	Inactive
98101	ENSG00000264000.2	2	FALSE	0	0	Inactive	Inactive
98102	ENSG00000264002.2	1	FALSE	0	0	Inactive	Inactive
98103	ENSG00000264004.1	1	FALSE	0	0	Inactive	Inactive
98104	ENSG00000264005.1	1	FALSE	0	0	Inactive	Inactive
98105	ENSG00000264006.9	1	FALSE	0.142683	0.142683	Inactive	Inactive
98106	ENSG00000264007.1	1	FALSE	3.1174	3.1174	Major	Singlepromoter.Singleactive
98107	ENSG00000264010.1	1	FALSE	0	0	Inactive	Inactive
98108	ENSG00000264012.1	1	FALSE	0	0	Inactive	Inactive
98109	ENSG00000264013.1	1	FALSE	0	0	Inactive	Inactive
98110	ENSG00000264014.1	1	FALSE	0	0	Inactive	Inactive
98112	ENSG00000264016.4	2	FALSE	0	0	Inactive	Inactive
98113	ENSG00000264016.4	1	FALSE	0	0	Inactive	Inactive
98114	ENSG00000264017.2	1	FALSE	0.271749	0.271749	Major	Singlepromoter.Singleactive
98115	ENSG00000264019.1	1	FALSE	0.141776	0.141776	Inactive	Inactive
98117	ENSG00000264024.2	1	FALSE	0	0	Inactive	Inactive
98118	ENSG00000264026.3	1	FALSE	0	0	Inactive	Inactive
98119	ENSG00000264028.2	1	FALSE	0	0	Inactive	Inactive
98120	ENSG00000264029.1	1	FALSE	0	0	Inactive	Inactive
98121	ENSG00000264030.2	1	FALSE	0	0	Inactive	Inactive
98122	ENSG00000264031.1	1	FALSE	0	0	Inactive	Inactive
98123	ENSG00000264032.1	1	FALSE	0	0	Inactive	Inactive
98124	ENSG00000264036.2	1	FALSE	0	0	Inactive	Inactive
98125	ENSG00000264037.1	1	FALSE	0	0	Inactive	Inactive
98126	ENSG00000264040.1	1	FALSE	0	0	Inactive	Inactive
98127	ENSG00000264041.2	1	FALSE	0	0	Inactive	Inactive
98128	ENSG00000264044.2	1	FALSE	0	0	Inactive	Inactive
98129	ENSG00000264047.2	1	FALSE	0.224981	0.224981	Inactive	Inactive
98130	ENSG00000264049.1	1	FALSE	0	0	Inactive	Inactive
98131	ENSG00000264050.1	1	FALSE	0.142683	0.142683	Inactive	Inactive
98132	ENSG00000264054.1	1	FALSE	0	0	Inactive	Inactive
98133	ENSG00000264056.1	1	FALSE	0	0	Inactive	Inactive
98134	ENSG00000264057.2	1	FALSE	0.15731	0.15731	Inactive	Inactive
98135	ENSG00000264058.2	1	FALSE	0	0	Inactive	Inactive
98136	ENSG00000264060.1	1	FALSE	0	0	Inactive	Inactive
98137	ENSG00000264061.1	1	FALSE	0	0	Inactive	Inactive
98138	ENSG00000264063.1	1	FALSE	0	0	Inactive	Inactive
98139	ENSG00000264066.8	1	FALSE	0	0	Inactive	Inactive
98140	ENSG00000264069.3	1	FALSE	0	0	Inactive	Inactive
98141	ENSG00000264070.1	1	FALSE	1.7898	1.7898	Major	Singlepromoter.Singleactive
98142	ENSG00000264071.2	1	FALSE	0.123159	0.123159	Inactive	Inactive
98143	ENSG00000264073.1	1	FALSE	0	0	Inactive	Inactive
98144	ENSG00000264075.1	1	FALSE	0	0	Inactive	Inactive
98145	ENSG00000264083.1	1	FALSE	2.65399	2.65399	Major	Singlepromoter.Singleactive
98146	ENSG00000264084.1	1	FALSE	0	0	Inactive	Inactive
98147	ENSG00000264089.1	1	FALSE	0	0	Inactive	Inactive
98148	ENSG00000264090.1	1	FALSE	0	0	Inactive	Inactive
98149	ENSG00000264092.2	1	FALSE	0	0	Inactive	Inactive
98150	ENSG00000264093.1	1	FALSE	0	0	Inactive	Inactive
98151	ENSG00000264099.1	1	FALSE	0	0	Inactive	Inactive
98152	ENSG00000264101.1	1	FALSE	0	0	Inactive	Inactive
98153	ENSG00000264102.1	1	FALSE	0	0	Inactive	Inactive
98154	ENSG00000264104.1	1	FALSE	0	0	Inactive	Inactive
98155	ENSG00000264105.1	1	FALSE	0	0	Inactive	Inactive
98156	ENSG00000264107.2	4	FALSE	1.25261	4.69142	Minor	Multipromoter.Multiactive
98157	ENSG00000264107.2	3	FALSE	1.99946	4.69142	Major	Multipromoter.Multiactive
98158	ENSG00000264107.2	2	FALSE	0.497048	4.69142	Minor	Multipromoter.Multiactive
98159	ENSG00000264107.2	1	FALSE	0.94231	4.69142	Minor	Multipromoter.Multiactive
98160	ENSG00000264108.1	1	FALSE	0	0	Inactive	Inactive
98161	ENSG00000264110.1	1	FALSE	0	0	Inactive	Inactive
98163	ENSG00000264113.2	1	FALSE	0	0	Inactive	Inactive
98164	ENSG00000264115.1	1	FALSE	0	0	Inactive	Inactive
98165	ENSG00000264116.7	1	FALSE	0	0	Inactive	Inactive
98166	ENSG00000264116.7	2	FALSE	0	0	Inactive	Inactive
98167	ENSG00000264119.1	1	FALSE	0	0	Inactive	Inactive
98168	ENSG00000264125.1	1	FALSE	0	0	Inactive	Inactive
98169	ENSG00000264127.1	1	FALSE	0	0	Inactive	Inactive
98170	ENSG00000264128.2	1	FALSE	0	0	Inactive	Inactive
98171	ENSG00000264131.1	1	FALSE	0	0	Inactive	Inactive
98172	ENSG00000264136.1	1	FALSE	0	0	Inactive	Inactive
98173	ENSG00000264138.1	1	FALSE	0	0	Inactive	Inactive
98174	ENSG00000264139.1	1	FALSE	0	0	Inactive	Inactive
98175	ENSG00000264141.1	1	FALSE	0	0	Inactive	Inactive
98176	ENSG00000264145.2	1	FALSE	0.123159	0.123159	Inactive	Inactive
98177	ENSG00000264148.1	1	FALSE	0	0	Inactive	Inactive
98178	ENSG00000264149.1	1	FALSE	0	0	Inactive	Inactive
98179	ENSG00000264150.1	1	FALSE	0	0	Inactive	Inactive
98180	ENSG00000264151.7	4	FALSE	0	0	Inactive	Inactive
98181	ENSG00000264151.7	3	FALSE	0	0	Inactive	Inactive
98182	ENSG00000264151.7	2	FALSE	0	0	Inactive	Inactive
98183	ENSG00000264151.7	1	FALSE	0	0	Inactive	Inactive
98184	ENSG00000264157.3	1	FALSE	0	0	Inactive	Inactive
98185	ENSG00000264158.1	1	FALSE	0	0	Inactive	Inactive
98186	ENSG00000264160.1	1	FALSE	0	0	Inactive	Inactive
98187	ENSG00000264163.1	1	FALSE	0	0	Inactive	Inactive
98188	ENSG00000264164.2	1	FALSE	0	0	Inactive	Inactive
98189	ENSG00000264167.1	1	FALSE	0	0	Inactive	Inactive
98190	ENSG00000264168.2	1	FALSE	0	0	Inactive	Inactive
98191	ENSG00000264169.2	1	FALSE	0.141776	0.141776	Inactive	Inactive
98192	ENSG00000264171.1	1	FALSE	0	0	Inactive	Inactive
98193	ENSG00000264172.1	1	FALSE	0	0	Inactive	Inactive
98194	ENSG00000264174.1	1	FALSE	0	0	Inactive	Inactive
98195	ENSG00000264175.1	1	FALSE	0	0	Inactive	Inactive
98196	ENSG00000264176.2	1	FALSE	2.38606	2.38606	Major	Singlepromoter.Singleactive
98197	ENSG00000264177.1	1	FALSE	0	0	Inactive	Inactive
98198	ENSG00000264179.1	1	FALSE	0	0	Inactive	Inactive
98199	ENSG00000264186.1	1	FALSE	0	0	Inactive	Inactive
98200	ENSG00000264187.1	1	FALSE	0	0	Inactive	Inactive
98201	ENSG00000264188.1	1	FALSE	0.133653	0.133653	Inactive	Inactive
98202	ENSG00000264189.1	1	FALSE	0	0	Inactive	Inactive
98203	ENSG00000264192.1	1	FALSE	0	0	Inactive	Inactive
98204	ENSG00000264193.1	1	FALSE	0	0	Inactive	Inactive
98205	ENSG00000264196.1	1	FALSE	0	0	Inactive	Inactive
98206	ENSG00000264200.1	1	FALSE	0	0	Inactive	Inactive
98207	ENSG00000264201.1	1	FALSE	0	0	Inactive	Inactive
98209	ENSG00000264207.1	1	FALSE	5.23857	5.23857	Major	Singlepromoter.Singleactive
98210	ENSG00000264210.1	1	FALSE	0	0	Inactive	Inactive
98211	ENSG00000264211.1	1	FALSE	0	0	Inactive	Inactive
98212	ENSG00000264215.1	1	FALSE	0	0	Inactive	Inactive
98213	ENSG00000264217.2	1	FALSE	0	0	Inactive	Inactive
98214	ENSG00000264226.1	1	FALSE	0	0	Inactive	Inactive
98215	ENSG00000264229.1	1	FALSE	0.123159	0.123159	Inactive	Inactive
98216	ENSG00000264230.9	1	FALSE	2.11075	2.11075	Major	Singlepromoter.Singleactive
98217	ENSG00000264232.2	1	FALSE	0	0	Inactive	Inactive
98218	ENSG00000264233.1	1	FALSE	0	0	Inactive	Inactive
98220	ENSG00000264236.1	1	FALSE	0	0	Inactive	Inactive
98221	ENSG00000264240.1	1	FALSE	0	0	Inactive	Inactive
98222	ENSG00000264243.1	1	FALSE	0	0	Inactive	Inactive
98223	ENSG00000264245.1	1	FALSE	0	0	Inactive	Inactive
98224	ENSG00000264246.1	1	FALSE	0	0	Inactive	Inactive
98225	ENSG00000264247.3	3	FALSE	7.72625	19.8682	Major	Multipromoter.Multiactive
98226	ENSG00000264247.3	2	FALSE	5.78885	19.8682	Minor	Multipromoter.Multiactive
98227	ENSG00000264247.3	1	FALSE	6.35315	19.8682	Minor	Multipromoter.Multiactive
98228	ENSG00000264249.1	1	FALSE	0	0	Inactive	Inactive
98229	ENSG00000264250.2	1	FALSE	0	0	Inactive	Inactive
98230	ENSG00000264251.2	1	FALSE	0	0	Inactive	Inactive
98231	ENSG00000264254.1	1	FALSE	0	0	Inactive	Inactive
98232	ENSG00000264257.1	1	FALSE	0.141776	0.141776	Inactive	Inactive
98233	ENSG00000264260.3	1	FALSE	0	0	Inactive	Inactive
98234	ENSG00000264260.3	2	FALSE	0	0	Inactive	Inactive
98235	ENSG00000264260.3	3	FALSE	0	0	Inactive	Inactive
98236	ENSG00000264262.2	1	FALSE	0	0	Inactive	Inactive
98237	ENSG00000264265.2	3	FALSE	0.290962	0.290962	Major	Multipromoter.Singleactive
98238	ENSG00000264265.2	2	FALSE	0	0.290962	Inactive	Multipromoter.Singleactive
98239	ENSG00000264265.2	1	FALSE	0	0.290962	Inactive	Multipromoter.Singleactive
98240	ENSG00000264266.1	1	FALSE	0	0	Inactive	Inactive
98241	ENSG00000264268.1	1	FALSE	0	0	Inactive	Inactive
98242	ENSG00000264269.2	1	FALSE	0	0	Inactive	Inactive
98243	ENSG00000264269.2	2	FALSE	0	0	Inactive	Inactive
98244	ENSG00000264270.1	2	FALSE	0	0	Inactive	Inactive
98245	ENSG00000264270.1	1	FALSE	0	0	Inactive	Inactive
98246	ENSG00000264271.2	1	FALSE	0	0	Inactive	Inactive
98247	ENSG00000264272.1	1	FALSE	0	0	Inactive	Inactive
98248	ENSG00000264273.1	1	FALSE	0	0	Inactive	Inactive
98249	ENSG00000264274.1	1	FALSE	0	0	Inactive	Inactive
98250	ENSG00000264275.1	1	FALSE	0.133653	0.133653	Inactive	Inactive
98251	ENSG00000264278.2	3	FALSE	0.920773	8.1016	Minor	Multipromoter.Multiactive
98252	ENSG00000264278.2	2	FALSE	1.82574	8.1016	Minor	Multipromoter.Multiactive
98253	ENSG00000264278.2	1	FALSE	5.35509	8.1016	Major	Multipromoter.Multiactive
98254	ENSG00000264279.1	1	FALSE	0	0	Inactive	Inactive
98255	ENSG00000264281.3	1	FALSE	0	0	Inactive	Inactive
98256	ENSG00000264289.1	1	FALSE	0	0	Inactive	Inactive
98257	ENSG00000264290.1	1	FALSE	2.83065	2.83065	Major	Singlepromoter.Singleactive
98258	ENSG00000264292.1	1	FALSE	0	0	Inactive	Inactive
98259	ENSG00000264293.2	1	FALSE	0	0	Inactive	Inactive
98260	ENSG00000264294.1	1	FALSE	0	0	Inactive	Inactive
98261	ENSG00000264295.1	1	FALSE	0	0	Inactive	Inactive
98262	ENSG00000264296.1	1	FALSE	0	0	Inactive	Inactive
98263	ENSG00000264297.2	1	FALSE	0	0	Inactive	Inactive
98264	ENSG00000264300.2	1	FALSE	0	0	Inactive	Inactive
98265	ENSG00000264301.2	2	FALSE	0.123159	0.264935	Inactive	Inactive
98267	ENSG00000264301.2	1	FALSE	0.141776	0.264935	Inactive	Inactive
98268	ENSG00000264304.1	1	FALSE	0.123159	0.123159	Inactive	Inactive
98269	ENSG00000264309.1	1	FALSE	0	0	Inactive	Inactive
98270	ENSG00000264311.1	1	FALSE	0	0	Inactive	Inactive
98271	ENSG00000264313.2	1	FALSE	0	0	Inactive	Inactive
98272	ENSG00000264314.1	1	FALSE	0	0	Inactive	Inactive
98273	ENSG00000264315.1	1	FALSE	0	0	Inactive	Inactive
98274	ENSG00000264316.1	1	FALSE	0.146632	0.146632	Inactive	Inactive
98275	ENSG00000264317.2	1	FALSE	0	0	Inactive	Inactive
98276	ENSG00000264319.1	1	FALSE	0	0	Inactive	Inactive
98277	ENSG00000264322.2	1	FALSE	0	0	Inactive	Inactive
98278	ENSG00000264324.1	1	FALSE	0	0	Inactive	Inactive
98279	ENSG00000264330.1	1	FALSE	0	0	Inactive	Inactive
98280	ENSG00000264339.1	1	FALSE	0	0	Inactive	Inactive
98281	ENSG00000264340.1	1	FALSE	0	0	Inactive	Inactive
98282	ENSG00000264341.1	1	FALSE	0	0	Inactive	Inactive
98283	ENSG00000264342.3	1	FALSE	0	0	Inactive	Inactive
98285	ENSG00000264343.7	2	FALSE	0	7.56012	Inactive	Multipromoter.Singleactive
98286	ENSG00000264343.7	1	FALSE	7.56012	7.56012	Major	Multipromoter.Singleactive
98287	ENSG00000264345.3	5	FALSE	0	2.81796	Inactive	Multipromoter.Singleactive
98288	ENSG00000264345.3	4	FALSE	0	2.81796	Inactive	Multipromoter.Singleactive
98289	ENSG00000264345.3	3	FALSE	2.60391	2.81796	Major	Multipromoter.Singleactive
98290	ENSG00000264345.3	2	FALSE	0	2.81796	Inactive	Multipromoter.Singleactive
98291	ENSG00000264345.3	1	FALSE	0.214057	2.81796	Inactive	Multipromoter.Singleactive
98292	ENSG00000264346.1	1	FALSE	0	0	Inactive	Inactive
98293	ENSG00000264349.1	1	FALSE	0	0	Inactive	Inactive
98294	ENSG00000264350.1	1	FALSE	0	0	Inactive	Inactive
98295	ENSG00000264352.2	1	FALSE	0	0	Inactive	Inactive
98296	ENSG00000264354.1	1	FALSE	0	0	Inactive	Inactive
98297	ENSG00000264357.1	1	FALSE	0	0	Inactive	Inactive
98298	ENSG00000264358.1	1	FALSE	0	0	Inactive	Inactive
98299	ENSG00000264359.1	1	FALSE	0	0	Inactive	Inactive
98300	ENSG00000264364.3	1	FALSE	13.2677	13.2677	Major	Singlepromoter.Singleactive
98301	ENSG00000264365.1	1	FALSE	0.269803	0.269803	Major	Singlepromoter.Singleactive
98302	ENSG00000264370.1	1	FALSE	0	0	Inactive	Inactive
98303	ENSG00000264371.1	1	FALSE	0	0	Inactive	Inactive
98304	ENSG00000264373.1	1	FALSE	0	0	Inactive	Inactive
98305	ENSG00000264377.1	1	FALSE	0	0	Inactive	Inactive
98306	ENSG00000264379.1	1	FALSE	0	0	Inactive	Inactive
98307	ENSG00000264384.2	1	FALSE	0	0	Inactive	Inactive
98308	ENSG00000264386.1	1	FALSE	0	0	Inactive	Inactive
98309	ENSG00000264387.1	1	FALSE	0	0	Inactive	Inactive
98310	ENSG00000264388.1	1	FALSE	0	0	Inactive	Inactive
98311	ENSG00000264390.1	1	FALSE	0	0	Inactive	Inactive
98312	ENSG00000264391.2	1	FALSE	0	0	Inactive	Inactive
98313	ENSG00000264395.1	1	FALSE	0	0	Inactive	Inactive
98314	ENSG00000264397.1	1	FALSE	0	0	Inactive	Inactive
98315	ENSG00000264399.1	1	FALSE	0	0	Inactive	Inactive
98316	ENSG00000264400.2	1	FALSE	0	0	Inactive	Inactive
98317	ENSG00000264402.1	1	FALSE	0	0	Inactive	Inactive
98319	ENSG00000264404.4	4	FALSE	0	0	Inactive	Inactive
98320	ENSG00000264404.4	3	FALSE	0	0	Inactive	Inactive
98321	ENSG00000264404.4	2	FALSE	0	0	Inactive	Inactive
98322	ENSG00000264404.4	1	FALSE	0	0	Inactive	Inactive
98323	ENSG00000264405.1	1	FALSE	0	0	Inactive	Inactive
98324	ENSG00000264406.1	1	FALSE	0	0	Inactive	Inactive
98325	ENSG00000264408.1	1	FALSE	0	0	Inactive	Inactive
98326	ENSG00000264419.1	1	FALSE	0	0	Inactive	Inactive
98327	ENSG00000264422.2	1	FALSE	0	0	Inactive	Inactive
98329	ENSG00000264423.2	1	FALSE	0	0	Inactive	Inactive
98330	ENSG00000264424.1	1	FALSE	0.123159	0.123159	Inactive	Inactive
98331	ENSG00000264425.1	1	FALSE	0	0	Inactive	Inactive
98332	ENSG00000264426.1	1	FALSE	0	0	Inactive	Inactive
98333	ENSG00000264429.1	1	FALSE	0	0	Inactive	Inactive
98334	ENSG00000264431.1	1	FALSE	0	0	Inactive	Inactive
98335	ENSG00000264434.2	1	FALSE	0	0	Inactive	Inactive
98336	ENSG00000264435.1	1	FALSE	0	0	Inactive	Inactive
98337	ENSG00000264438.2	1	FALSE	0	0	Inactive	Inactive
98338	ENSG00000264444.1	1	FALSE	0	0	Inactive	Inactive
98339	ENSG00000264448.5	1	FALSE	1.85595	1.85595	Major	Singlepromoter.Singleactive
98340	ENSG00000264449.6	1	FALSE	0	1.09691	Inactive	Multipromoter.Singleactive
98341	ENSG00000264449.6	2	FALSE	1.09691	1.09691	Major	Multipromoter.Singleactive
98342	ENSG00000264451.1	1	FALSE	0	0	Inactive	Inactive
98343	ENSG00000264452.1	1	FALSE	0	0	Inactive	Inactive
98344	ENSG00000264456.1	1	FALSE	4.80571	4.80571	Major	Singlepromoter.Singleactive
98345	ENSG00000264458.2	1	FALSE	0	0	Inactive	Inactive
98346	ENSG00000264458.2	2	FALSE	0	0	Inactive	Inactive
98347	ENSG00000264462.1	1	FALSE	0	0	Inactive	Inactive
98348	ENSG00000264464.2	1	FALSE	0	0	Inactive	Inactive
98349	ENSG00000264468.1	1	FALSE	0	0	Inactive	Inactive
98350	ENSG00000264470.1	1	FALSE	0	0	Inactive	Inactive
98351	ENSG00000264472.4	1	FALSE	0	0	Inactive	Inactive
98352	ENSG00000264474.1	1	FALSE	0	0	Inactive	Inactive
98353	ENSG00000264475.1	1	FALSE	0	0	Inactive	Inactive
98354	ENSG00000264477.1	1	FALSE	0	0	Inactive	Inactive
98355	ENSG00000264480.1	1	FALSE	0	0	Inactive	Inactive
98356	ENSG00000264482.1	1	FALSE	0	0	Inactive	Inactive
98357	ENSG00000264483.1	1	FALSE	0	0	Inactive	Inactive
98358	ENSG00000264484.2	1	FALSE	0	0	Inactive	Inactive
98359	ENSG00000264486.1	1	FALSE	0	0	Inactive	Inactive
98360	ENSG00000264488.2	1	FALSE	0	0	Inactive	Inactive
98361	ENSG00000264490.3	1	FALSE	4.26027	4.26027	Major	Singlepromoter.Singleactive
98362	ENSG00000264491.1	1	FALSE	0.299992	0.299992	Major	Singlepromoter.Singleactive
98363	ENSG00000264493.1	1	FALSE	0	0	Inactive	Inactive
98364	ENSG00000264494.1	1	FALSE	0	0	Inactive	Inactive
98365	ENSG00000264497.1	1	FALSE	0	0	Inactive	Inactive
98366	ENSG00000264500.1	1	FALSE	0	0	Inactive	Inactive
98367	ENSG00000264501.2	1	FALSE	5.87926	5.87926	Major	Singlepromoter.Singleactive
98368	ENSG00000264503.1	1	FALSE	0	0	Inactive	Inactive
98369	ENSG00000264511.1	1	FALSE	0	0	Inactive	Inactive
98370	ENSG00000264512.2	1	FALSE	0	0	Inactive	Inactive
98371	ENSG00000264513.1	1	FALSE	0	0	Inactive	Inactive
98372	ENSG00000264514.1	1	FALSE	0	0	Inactive	Inactive
98373	ENSG00000264515.8	7	FALSE	0.123159	0.123159	Inactive	Inactive
98374	ENSG00000264515.8	6	FALSE	0	0.123159	Inactive	Inactive
98375	ENSG00000264515.8	5	FALSE	0	0.123159	Inactive	Inactive
98379	ENSG00000264515.8	4	FALSE	0	0.123159	Inactive	Inactive
98380	ENSG00000264515.8	3	FALSE	0	0.123159	Inactive	Inactive
98381	ENSG00000264515.8	2	FALSE	0	0.123159	Inactive	Inactive
98382	ENSG00000264515.8	1	FALSE	0	0.123159	Inactive	Inactive
98383	ENSG00000264519.2	1	FALSE	0	0	Inactive	Inactive
98384	ENSG00000264520.1	1	FALSE	0	0	Inactive	Inactive
98385	ENSG00000264522.6	1	FALSE	9.73231	9.73231	Major	Singlepromoter.Singleactive
98386	ENSG00000264525.1	1	FALSE	0	0	Inactive	Inactive
98387	ENSG00000264529.1	1	FALSE	0	0	Inactive	Inactive
98388	ENSG00000264530.2	1	FALSE	0	0	Inactive	Inactive
98389	ENSG00000264534.3	1	FALSE	0	0	Inactive	Inactive
98390	ENSG00000264536.1	1	FALSE	0	0	Inactive	Inactive
98391	ENSG00000264538.8	1	FALSE	0.366032	0.366032	Major	Singlepromoter.Singleactive
98392	ENSG00000264539.1	1	FALSE	0	0	Inactive	Inactive
98393	ENSG00000264540.2	1	FALSE	0	0	Inactive	Inactive
98394	ENSG00000264545.2	1	FALSE	0	0	Inactive	Inactive
98395	ENSG00000264546.1	1	FALSE	0.141776	0.141776	Inactive	Inactive
98396	ENSG00000264548.1	1	FALSE	2.72891	2.72891	Major	Singlepromoter.Singleactive
98397	ENSG00000264549.1	1	FALSE	0	0	Inactive	Inactive
98398	ENSG00000264553.1	1	FALSE	0	0	Inactive	Inactive
98399	ENSG00000264554.2	1	FALSE	0	0	Inactive	Inactive
98400	ENSG00000264558.1	1	FALSE	0.26979	0.26979	Major	Singlepromoter.Singleactive
98401	ENSG00000264559.1	1	FALSE	0	0	Inactive	Inactive
98402	ENSG00000264563.1	1	FALSE	0	0	Inactive	Inactive
98403	ENSG00000264564.1	1	FALSE	0	0	Inactive	Inactive
98404	ENSG00000264566.3	1	FALSE	0	0	Inactive	Inactive
98405	ENSG00000264569.3	1	FALSE	3.14815	3.14815	Major	Singlepromoter.Singleactive
98406	ENSG00000264570.1	1	FALSE	0.28842	0.28842	Major	Singlepromoter.Singleactive
98407	ENSG00000264571.1	1	FALSE	0	0	Inactive	Inactive
98408	ENSG00000264572.1	1	FALSE	0	0	Inactive	Inactive
98409	ENSG00000264573.2	1	FALSE	0	0	Inactive	Inactive
98410	ENSG00000264574.1	1	FALSE	0	0	Inactive	Inactive
98411	ENSG00000264575.2	1	FALSE	5.74919	5.74919	Major	Singlepromoter.Singleactive
98412	ENSG00000264577.1	1	FALSE	0	0	Inactive	Inactive
98413	ENSG00000264578.1	1	FALSE	0.142683	0.142683	Inactive	Inactive
98414	ENSG00000264580.1	1	FALSE	0	0	Inactive	Inactive
98415	ENSG00000264582.2	1	FALSE	0	0	Inactive	Inactive
98416	ENSG00000264583.1	1	FALSE	0	0	Inactive	Inactive
98417	ENSG00000264585.1	1	FALSE	0	0	Inactive	Inactive
98418	ENSG00000264587.5	1	FALSE	0	0	Inactive	Inactive
98420	ENSG00000264589.6	3	FALSE	0	0.231457	Inactive	Inactive
98421	ENSG00000264589.6	2	FALSE	0	0.231457	Inactive	Inactive
98422	ENSG00000264589.6	1	FALSE	0.231457	0.231457	Inactive	Inactive
98423	ENSG00000264592.2	1	FALSE	0	0	Inactive	Inactive
98424	ENSG00000264595.1	1	FALSE	0	0	Inactive	Inactive
98425	ENSG00000264596.1	1	FALSE	0	0	Inactive	Inactive
98426	ENSG00000264598.1	1	FALSE	0	0	Inactive	Inactive
98427	ENSG00000264603.1	1	FALSE	0	0	Inactive	Inactive
98428	ENSG00000264607.1	1	FALSE	0	0	Inactive	Inactive
98429	ENSG00000264610.1	1	FALSE	0	0	Inactive	Inactive
98430	ENSG00000264613.2	1	FALSE	0	0	Inactive	Inactive
98431	ENSG00000264614.1	1	FALSE	0	0	Inactive	Inactive
98432	ENSG00000264615.2	1	FALSE	0	0	Inactive	Inactive
98433	ENSG00000264616.1	1	FALSE	0	0	Inactive	Inactive
98434	ENSG00000264617.1	1	FALSE	0	0	Inactive	Inactive
98435	ENSG00000264618.2	1	FALSE	0	0	Inactive	Inactive
98436	ENSG00000264621.1	1	FALSE	0	0	Inactive	Inactive
98437	ENSG00000264622.1	1	FALSE	0	0	Inactive	Inactive
98438	ENSG00000264623.3	1	FALSE	0	0	Inactive	Inactive
98439	ENSG00000264630.5	1	FALSE	0	0	Inactive	Inactive
98440	ENSG00000264633.1	1	FALSE	0	0	Inactive	Inactive
98441	ENSG00000264634.1	1	FALSE	0	0	Inactive	Inactive
98442	ENSG00000264635.1	1	FALSE	1.60788	1.60788	Major	Singlepromoter.Singleactive
98443	ENSG00000264638.1	1	FALSE	0	0	Inactive	Inactive
98444	ENSG00000264643.1	1	FALSE	0.123159	0.123159	Inactive	Inactive
98445	ENSG00000264644.1	1	FALSE	0	0	Inactive	Inactive
98446	ENSG00000264647.1	1	FALSE	0.256811	0.256811	Major	Singlepromoter.Singleactive
98447	ENSG00000264653.1	1	FALSE	0	0	Inactive	Inactive
98448	ENSG00000264655.1	1	FALSE	0	0	Inactive	Inactive
98449	ENSG00000264657.1	1	FALSE	0	0	Inactive	Inactive
98450	ENSG00000264658.1	1	FALSE	0	0	Inactive	Inactive
98451	ENSG00000264659.2	1	FALSE	0.993405	0.993405	Major	Singlepromoter.Singleactive
98452	ENSG00000264661.3	1	FALSE	0	0	Inactive	Inactive
98453	ENSG00000264662.1	1	FALSE	0	0	Inactive	Inactive
98454	ENSG00000264663.1	1	FALSE	0	0	Inactive	Inactive
98455	ENSG00000264666.4	1	FALSE	2.11406	2.35953	Major	Multipromoter.Singleactive
98456	ENSG00000264666.4	2	FALSE	0.245476	2.35953	Inactive	Multipromoter.Singleactive
98457	ENSG00000264668.2	1	FALSE	2.97963	2.97963	Major	Singlepromoter.Singleactive
98458	ENSG00000264672.7	1	FALSE	0.255412	4.03851	Minor	Multipromoter.Multiactive
98459	ENSG00000264672.7	2	FALSE	2.77952	4.03851	Major	Multipromoter.Multiactive
98460	ENSG00000264672.7	3	FALSE	1.00358	4.03851	Minor	Multipromoter.Multiactive
98462	ENSG00000264672.7	4	FALSE	0	4.03851	Inactive	Multipromoter.Multiactive
98463	ENSG00000264673.1	1	FALSE	0	0	Inactive	Inactive
98464	ENSG00000264675.1	1	FALSE	0	0	Inactive	Inactive
98465	ENSG00000264676.2	1	FALSE	0	0	Inactive	Inactive
98466	ENSG00000264678.1	1	FALSE	0	0	Inactive	Inactive
98467	ENSG00000264684.1	1	FALSE	0	0	Inactive	Inactive
98468	ENSG00000264685.1	1	FALSE	0	0	Inactive	Inactive
98469	ENSG00000264689.1	1	FALSE	0	0	Inactive	Inactive
98470	ENSG00000264693.1	1	FALSE	0	0	Inactive	Inactive
98471	ENSG00000264695.1	1	FALSE	0	0	Inactive	Inactive
98472	ENSG00000264697.1	1	FALSE	0	0	Inactive	Inactive
98473	ENSG00000264698.1	1	FALSE	0	0	Inactive	Inactive
98475	ENSG00000264699.3	1	FALSE	0	0	Inactive	Inactive
98477	ENSG00000264701.2	2	FALSE	0	0	Inactive	Inactive
98478	ENSG00000264701.2	1	FALSE	0	0	Inactive	Inactive
98479	ENSG00000264703.1	1	FALSE	0	0	Inactive	Inactive
98480	ENSG00000264705.1	1	FALSE	1.56194	1.56194	Major	Singlepromoter.Singleactive
98481	ENSG00000264706.2	1	FALSE	0	0	Inactive	Inactive
98482	ENSG00000264707.1	1	FALSE	1.03317	1.03317	Major	Singlepromoter.Singleactive
98483	ENSG00000264712.3	1	FALSE	0	0	Inactive	Inactive
98484	ENSG00000264714.2	1	FALSE	0.199717	0.199717	Inactive	Inactive
98485	ENSG00000264717.6	1	FALSE	0	0	Inactive	Inactive
98486	ENSG00000264720.3	1	FALSE	0	0	Inactive	Inactive
98487	ENSG00000264722.1	1	FALSE	0	0	Inactive	Inactive
98488	ENSG00000264725.1	1	FALSE	0	0	Inactive	Inactive
98489	ENSG00000264727.1	1	FALSE	3.52477	3.52477	Major	Singlepromoter.Singleactive
98490	ENSG00000264729.1	1	FALSE	0	0	Inactive	Inactive
98491	ENSG00000264732.1	1	FALSE	0	0	Inactive	Inactive
98492	ENSG00000264733.1	1	FALSE	0	0	Inactive	Inactive
98493	ENSG00000264734.2	2	FALSE	0.133653	0.133653	Inactive	Inactive
98494	ENSG00000264734.2	1	FALSE	0	0.133653	Inactive	Inactive
98495	ENSG00000264735.1	1	FALSE	0	0	Inactive	Inactive
98496	ENSG00000264736.1	1	FALSE	0	0	Inactive	Inactive
98497	ENSG00000264737.1	1	FALSE	0	0	Inactive	Inactive
98498	ENSG00000264739.1	1	FALSE	0	0	Inactive	Inactive
98499	ENSG00000264741.1	1	FALSE	0	0	Inactive	Inactive
98500	ENSG00000264743.2	1	FALSE	1.01668	1.01668	Major	Singlepromoter.Singleactive
98501	ENSG00000264744.1	1	FALSE	0	0	Inactive	Inactive
98502	ENSG00000264745.2	3	FALSE	0.346361	0.346361	Major	Multipromoter.Singleactive
98503	ENSG00000264745.2	2	FALSE	0	0.346361	Inactive	Multipromoter.Singleactive
98505	ENSG00000264745.2	1	FALSE	0	0.346361	Inactive	Multipromoter.Singleactive
98506	ENSG00000264747.1	1	FALSE	0	0	Inactive	Inactive
98507	ENSG00000264750.1	1	FALSE	0	0	Inactive	Inactive
98508	ENSG00000264754.1	1	FALSE	0	0	Inactive	Inactive
98509	ENSG00000264755.1	1	FALSE	0	0	Inactive	Inactive
98510	ENSG00000264757.1	1	FALSE	0	0	Inactive	Inactive
98511	ENSG00000264760.1	1	FALSE	0	0	Inactive	Inactive
98512	ENSG00000264763.1	1	FALSE	0	0	Inactive	Inactive
98513	ENSG00000264764.1	1	FALSE	0	0	Inactive	Inactive
98514	ENSG00000264765.1	1	FALSE	0	0	Inactive	Inactive
98515	ENSG00000264767.2	1	FALSE	0	0	Inactive	Inactive
98516	ENSG00000264769.1	1	FALSE	0	0	Inactive	Inactive
98517	ENSG00000264772.6	1	FALSE	6.81325	6.81325	Major	Singlepromoter.Singleactive
98518	ENSG00000264773.1	1	FALSE	0	0	Inactive	Inactive
98519	ENSG00000264775.1	1	FALSE	0	0	Inactive	Inactive
98520	ENSG00000264781.1	1	FALSE	0	0	Inactive	Inactive
98521	ENSG00000264785.1	1	FALSE	0	0	Inactive	Inactive
98522	ENSG00000264788.1	1	FALSE	0	0	Inactive	Inactive
98523	ENSG00000264791.2	1	FALSE	0	0	Inactive	Inactive
98524	ENSG00000264791.2	2	FALSE	0	0	Inactive	Inactive
98525	ENSG00000264792.1	1	FALSE	0	0	Inactive	Inactive
98526	ENSG00000264793.1	1	FALSE	0	0	Inactive	Inactive
98527	ENSG00000264796.1	1	FALSE	0	0	Inactive	Inactive
98528	ENSG00000264800.1	1	FALSE	0	0	Inactive	Inactive
98529	ENSG00000264801.1	1	FALSE	0.146632	0.146632	Inactive	Inactive
98530	ENSG00000264802.1	1	FALSE	0	0	Inactive	Inactive
98531	ENSG00000264803.1	1	FALSE	0	0	Inactive	Inactive
98533	ENSG00000264808.3	3	FALSE	1.06198	2.10075	Major	Multipromoter.Multiactive
98534	ENSG00000264808.3	2	FALSE	0.896081	2.10075	Minor	Multipromoter.Multiactive
98535	ENSG00000264808.3	1	FALSE	0.142683	2.10075	Inactive	Multipromoter.Multiactive
98536	ENSG00000264809.2	1	FALSE	0	0	Inactive	Inactive
98537	ENSG00000264810.1	1	FALSE	0	0	Inactive	Inactive
98538	ENSG00000264812.1	1	FALSE	0.702049	0.702049	Major	Singlepromoter.Singleactive
98539	ENSG00000264813.6	1	FALSE	0	0	Inactive	Inactive
98540	ENSG00000264814.1	1	FALSE	0	0	Inactive	Inactive
98541	ENSG00000264823.3	1	FALSE	0	0	Inactive	Inactive
98542	ENSG00000264824.1	1	FALSE	0	0	Inactive	Inactive
98543	ENSG00000264825.1	1	FALSE	0	0	Inactive	Inactive
98544	ENSG00000264829.1	1	FALSE	0	0	Inactive	Inactive
98545	ENSG00000264833.1	1	FALSE	0	0	Inactive	Inactive
98546	ENSG00000264834.1	1	FALSE	0	0	Inactive	Inactive
98547	ENSG00000264837.1	1	FALSE	0	0	Inactive	Inactive
98548	ENSG00000264840.1	1	FALSE	0	0	Inactive	Inactive
98549	ENSG00000264843.1	1	FALSE	0	0	Inactive	Inactive
98550	ENSG00000264845.3	1	FALSE	0	0	Inactive	Inactive
98551	ENSG00000264850.1	1	FALSE	0	0	Inactive	Inactive
98552	ENSG00000264853.1	1	FALSE	0.422073	0.422073	Major	Singlepromoter.Singleactive
98553	ENSG00000264857.1	1	FALSE	0	0	Inactive	Inactive
98554	ENSG00000264859.7	1	FALSE	0	0	Inactive	Inactive
98556	ENSG00000264860.1	1	FALSE	0.299992	0.299992	Major	Singlepromoter.Singleactive
98557	ENSG00000264862.2	1	FALSE	0	0	Inactive	Inactive
98558	ENSG00000264864.1	1	FALSE	0	0	Inactive	Inactive
98559	ENSG00000264869.2	1	FALSE	0	0	Inactive	Inactive
98560	ENSG00000264874.1	1	FALSE	0	0	Inactive	Inactive
98561	ENSG00000264876.3	1	FALSE	0	0	Inactive	Inactive
98562	ENSG00000264879.2	1	FALSE	0	0	Inactive	Inactive
98563	ENSG00000264880.1	1	FALSE	0	0	Inactive	Inactive
98564	ENSG00000264881.1	1	FALSE	0	0	Inactive	Inactive
98565	ENSG00000264892.1	1	FALSE	0	0	Inactive	Inactive
98566	ENSG00000264895.1	1	FALSE	0.15731	0.15731	Inactive	Inactive
98567	ENSG00000264897.1	1	FALSE	0	0	Inactive	Inactive
98568	ENSG00000264901.1	1	FALSE	0	0	Inactive	Inactive
98569	ENSG00000264902.1	1	FALSE	0	0	Inactive	Inactive
98570	ENSG00000264906.1	1	FALSE	0	0	Inactive	Inactive
98571	ENSG00000264907.1	1	FALSE	0	0	Inactive	Inactive
98572	ENSG00000264910.2	1	FALSE	0	0	Inactive	Inactive
98573	ENSG00000264911.1	1	FALSE	0	0	Inactive	Inactive
98574	ENSG00000264914.2	1	FALSE	0	0	Inactive	Inactive
98575	ENSG00000264916.2	1	FALSE	0	0	Inactive	Inactive
98576	ENSG00000264922.1	1	FALSE	0	0	Inactive	Inactive
98577	ENSG00000264924.1	1	FALSE	0.133653	0.133653	Inactive	Inactive
98578	ENSG00000264926.1	1	FALSE	0	0	Inactive	Inactive
98579	ENSG00000264930.1	1	FALSE	0	0	Inactive	Inactive
98580	ENSG00000264931.1	1	FALSE	0	0	Inactive	Inactive
98581	ENSG00000264932.3	1	FALSE	0	0	Inactive	Inactive
98582	ENSG00000264933.2	1	FALSE	0	0	Inactive	Inactive
98583	ENSG00000264934.1	1	FALSE	0	0	Inactive	Inactive
98584	ENSG00000264937.1	1	FALSE	0.146644	0.146644	Inactive	Inactive
98585	ENSG00000264940.5	1	FALSE	0.331425	0.331425	Major	Singlepromoter.Singleactive
98586	ENSG00000264941.1	1	FALSE	0	0	Inactive	Inactive
98587	ENSG00000264943.1	1	FALSE	0	0	Inactive	Inactive
98588	ENSG00000264947.1	1	FALSE	0	0	Inactive	Inactive
98589	ENSG00000264954.3	2	FALSE	0.224981	2.78868	Inactive	Multipromoter.Singleactive
98590	ENSG00000264954.3	1	FALSE	2.5637	2.78868	Major	Multipromoter.Singleactive
98591	ENSG00000264956.3	1	FALSE	0.214057	0.214057	Inactive	Inactive
98592	ENSG00000264956.3	2	FALSE	0	0.214057	Inactive	Inactive
98593	ENSG00000264956.3	3	FALSE	0	0.214057	Inactive	Inactive
98594	ENSG00000264958.2	1	FALSE	0.285452	0.285452	Major	Singlepromoter.Singleactive
98595	ENSG00000264961.1	1	FALSE	0	0	Inactive	Inactive
98596	ENSG00000264963.2	1	FALSE	0	0	Inactive	Inactive
98597	ENSG00000264964.3	1	FALSE	1.97307	1.97307	Major	Singlepromoter.Singleactive
98598	ENSG00000264966.1	1	FALSE	0	0	Inactive	Inactive
98599	ENSG00000264968.2	1	FALSE	1.90018	2.49344	Major	Multipromoter.Multiactive
98600	ENSG00000264968.2	2	FALSE	0.593268	2.49344	Minor	Multipromoter.Multiactive
98601	ENSG00000264970.3	1	FALSE	0	0	Inactive	Inactive
98602	ENSG00000264971.1	1	FALSE	0	0	Inactive	Inactive
98603	ENSG00000264974.1	1	FALSE	0	0	Inactive	Inactive
98604	ENSG00000264975.1	1	FALSE	0	0	Inactive	Inactive
98605	ENSG00000264978.2	1	FALSE	0	0	Inactive	Inactive
98606	ENSG00000264979.1	1	FALSE	0	0	Inactive	Inactive
98607	ENSG00000264982.1	1	FALSE	0	0	Inactive	Inactive
98608	ENSG00000264984.1	1	FALSE	0	0	Inactive	Inactive
98609	ENSG00000264985.4	1	FALSE	0	0	Inactive	Inactive
98610	ENSG00000264985.4	2	FALSE	0	0	Inactive	Inactive
98611	ENSG00000264986.1	1	FALSE	0	0	Inactive	Inactive
98612	ENSG00000264990.1	1	FALSE	0	0	Inactive	Inactive
98613	ENSG00000264994.1	1	FALSE	0	0	Inactive	Inactive
98614	ENSG00000264997.1	1	FALSE	0	0	Inactive	Inactive
98615	ENSG00000264999.1	1	FALSE	0	0	Inactive	Inactive
98616	ENSG00000265000.2	1	FALSE	0	0	Inactive	Inactive
98617	ENSG00000265003.1	1	FALSE	0	0	Inactive	Inactive
98618	ENSG00000265005.1	1	FALSE	0	0	Inactive	Inactive
98619	ENSG00000265007.1	1	FALSE	0	0	Inactive	Inactive
98620	ENSG00000265008.1	1	FALSE	0.275429	0.275429	Major	Singlepromoter.Singleactive
98621	ENSG00000265010.1	1	FALSE	0	0	Inactive	Inactive
98622	ENSG00000265014.1	1	FALSE	0	0	Inactive	Inactive
98623	ENSG00000265015.2	1	FALSE	0.142683	0.142683	Inactive	Inactive
98624	ENSG00000265018.7	1	FALSE	6.13789	6.13789	Major	Singlepromoter.Singleactive
98626	ENSG00000265028.1	1	FALSE	0	0	Inactive	Inactive
98627	ENSG00000265031.1	1	FALSE	0	0	Inactive	Inactive
98628	ENSG00000265033.2	1	FALSE	0	0	Inactive	Inactive
98629	ENSG00000265038.1	1	FALSE	0	0	Inactive	Inactive
98630	ENSG00000265041.1	1	FALSE	0	0	Inactive	Inactive
98631	ENSG00000265043.1	1	FALSE	0.353703	0.353703	Major	Singlepromoter.Singleactive
98632	ENSG00000265046.1	1	FALSE	0	0	Inactive	Inactive
98633	ENSG00000265052.2	1	FALSE	0	0	Inactive	Inactive
98635	ENSG00000265055.3	2	FALSE	0	0.481963	Inactive	Multipromoter.Singleactive
98636	ENSG00000265055.3	1	FALSE	0.481963	0.481963	Major	Multipromoter.Singleactive
98637	ENSG00000265056.1	1	FALSE	0	0	Inactive	Inactive
98638	ENSG00000265057.1	1	FALSE	0	0	Inactive	Inactive
98639	ENSG00000265060.3	1	FALSE	0	0	Inactive	Inactive
98640	ENSG00000265061.1	1	FALSE	0	0	Inactive	Inactive
98641	ENSG00000265064.1	1	FALSE	0	0	Inactive	Inactive
98642	ENSG00000265069.1	1	FALSE	0	0	Inactive	Inactive
98643	ENSG00000265073.1	2	FALSE	0.146644	0.146644	Inactive	Inactive
98644	ENSG00000265073.1	1	FALSE	0	0.146644	Inactive	Inactive
98645	ENSG00000265075.1	1	FALSE	0	0	Inactive	Inactive
98646	ENSG00000265078.2	1	FALSE	0	0	Inactive	Inactive
98647	ENSG00000265083.1	1	FALSE	0	0	Inactive	Inactive
98648	ENSG00000265089.1	1	FALSE	0	0	Inactive	Inactive
98649	ENSG00000265092.1	1	FALSE	0	0	Inactive	Inactive
98650	ENSG00000265093.2	1	FALSE	0	0	Inactive	Inactive
98651	ENSG00000265094.1	1	FALSE	0	0	Inactive	Inactive
98652	ENSG00000265095.1	1	FALSE	0.146644	0.146644	Inactive	Inactive
98653	ENSG00000265096.4	1	FALSE	5.56756	5.56756	Major	Singlepromoter.Singleactive
98654	ENSG00000265097.1	1	FALSE	0	0	Inactive	Inactive
98655	ENSG00000265098.3	1	FALSE	0	0	Inactive	Inactive
98656	ENSG00000265099.1	1	FALSE	0	0	Inactive	Inactive
98657	ENSG00000265100.3	3	FALSE	0	1.37708	Inactive	Multipromoter.Singleactive
98658	ENSG00000265100.3	2	FALSE	0	1.37708	Inactive	Multipromoter.Singleactive
98659	ENSG00000265100.3	1	FALSE	1.37708	1.37708	Major	Multipromoter.Singleactive
98660	ENSG00000265101.1	1	FALSE	0	0	Inactive	Inactive
98661	ENSG00000265102.1	1	FALSE	0	0	Inactive	Inactive
98662	ENSG00000265107.3	2	FALSE	4.70365	13.1279	Minor	Multipromoter.Multiactive
98663	ENSG00000265107.3	1	FALSE	8.42423	13.1279	Major	Multipromoter.Multiactive
98664	ENSG00000265110.1	1	FALSE	0	0	Inactive	Inactive
98665	ENSG00000265112.1	1	FALSE	0	0	Inactive	Inactive
98666	ENSG00000265113.1	1	FALSE	0	0	Inactive	Inactive
98667	ENSG00000265115.1	1	FALSE	0.15731	0.15731	Inactive	Inactive
98668	ENSG00000265118.5	1	FALSE	0	0	Inactive	Inactive
98669	ENSG00000265121.1	1	FALSE	0	0	Inactive	Inactive
98670	ENSG00000265123.2	1	FALSE	0.133653	0.133653	Inactive	Inactive
98671	ENSG00000265125.6	1	FALSE	0	0	Inactive	Inactive
98672	ENSG00000265125.6	2	FALSE	0	0	Inactive	Inactive
98673	ENSG00000265125.6	3	FALSE	0	0	Inactive	Inactive
98674	ENSG00000265125.6	4	FALSE	0	0	Inactive	Inactive
98675	ENSG00000265126.2	1	FALSE	0	0	Inactive	Inactive
98676	ENSG00000265128.2	1	FALSE	0	0	Inactive	Inactive
98677	ENSG00000265134.1	1	FALSE	0	0	Inactive	Inactive
98678	ENSG00000265135.1	1	FALSE	0	0	Inactive	Inactive
98679	ENSG00000265136.1	1	FALSE	0	0	Inactive	Inactive
98680	ENSG00000265137.3	1	FALSE	0	0	Inactive	Inactive
98681	ENSG00000265139.1	1	FALSE	0	0	Inactive	Inactive
98682	ENSG00000265140.1	1	FALSE	0	0	Inactive	Inactive
98683	ENSG00000265141.2	1	FALSE	0	0	Inactive	Inactive
98684	ENSG00000265142.9	1	FALSE	8.70224	8.70224	Major	Singlepromoter.Singleactive
98685	ENSG00000265144.1	1	FALSE	0	0	Inactive	Inactive
98686	ENSG00000265145.1	1	FALSE	0	0	Inactive	Inactive
98687	ENSG00000265148.8	1	FALSE	2.51247	3.83756	Major	Multipromoter.Multiactive
98688	ENSG00000265148.8	2	FALSE	0.224981	3.83756	Inactive	Multipromoter.Multiactive
98689	ENSG00000265148.8	3	FALSE	1.1001	3.83756	Minor	Multipromoter.Multiactive
98692	ENSG00000265154.1	1	FALSE	0	0	Inactive	Inactive
98693	ENSG00000265158.3	1	FALSE	0.30703	0.30703	Major	Singlepromoter.Singleactive
98694	ENSG00000265160.1	1	FALSE	0	0	Inactive	Inactive
98695	ENSG00000265163.2	2	FALSE	0.516893	1.55012	Minor	Multipromoter.Multiactive
98696	ENSG00000265163.2	1	FALSE	1.03323	1.55012	Major	Multipromoter.Multiactive
98697	ENSG00000265164.1	1	FALSE	0	0	Inactive	Inactive
98698	ENSG00000265165.1	1	FALSE	0	0	Inactive	Inactive
98699	ENSG00000265168.1	1	FALSE	0.142683	0.142683	Inactive	Inactive
98700	ENSG00000265170.2	1	FALSE	0	0	Inactive	Inactive
98701	ENSG00000265172.1	1	FALSE	0	0	Inactive	Inactive
98702	ENSG00000265176.1	1	FALSE	0	0	Inactive	Inactive
98703	ENSG00000265178.1	1	FALSE	0	0	Inactive	Inactive
98704	ENSG00000265179.10	2	FALSE	0	0	Inactive	Inactive
98706	ENSG00000265179.10	1	FALSE	0	0	Inactive	Inactive
98707	ENSG00000265180.1	1	FALSE	0	0	Inactive	Inactive
98708	ENSG00000265181.1	1	FALSE	0	0	Inactive	Inactive
98709	ENSG00000265182.1	1	FALSE	0	0	Inactive	Inactive
98710	ENSG00000265185.6	1	FALSE	0.15731	0.15731	Inactive	Inactive
98711	ENSG00000265188.1	1	FALSE	0.123159	0.123159	Inactive	Inactive
98712	ENSG00000265190.7	2	FALSE	0	2.71709	Inactive	Multipromoter.Singleactive
98713	ENSG00000265190.7	1	FALSE	2.71709	2.71709	Major	Multipromoter.Singleactive
98714	ENSG00000265193.1	1	FALSE	0	0	Inactive	Inactive
98715	ENSG00000265194.1	1	FALSE	0	0	Inactive	Inactive
98716	ENSG00000265195.1	1	FALSE	0	0	Inactive	Inactive
98717	ENSG00000265201.1	1	FALSE	0	0	Inactive	Inactive
98718	ENSG00000265203.2	1	FALSE	0	0	Inactive	Inactive
98719	ENSG00000265204.1	1	FALSE	0	0	Inactive	Inactive
98720	ENSG00000265205.1	1	FALSE	0	0	Inactive	Inactive
98721	ENSG00000265206.7	1	FALSE	3.38009	3.38009	Major	Singlepromoter.Singleactive
98722	ENSG00000265210.1	1	FALSE	0	0	Inactive	Inactive
98723	ENSG00000265213.1	1	FALSE	0	0	Inactive	Inactive
98724	ENSG00000265214.1	1	FALSE	0	0	Inactive	Inactive
98725	ENSG00000265215.1	1	FALSE	0	0	Inactive	Inactive
98727	ENSG00000265218.2	1	FALSE	0.728613	2.11149	Minor	Multipromoter.Multiactive
98728	ENSG00000265218.2	2	FALSE	0.146644	2.11149	Inactive	Multipromoter.Multiactive
98729	ENSG00000265218.2	3	FALSE	0	2.11149	Inactive	Multipromoter.Multiactive
98730	ENSG00000265218.2	4	FALSE	0.810322	2.11149	Major	Multipromoter.Multiactive
98732	ENSG00000265218.2	5	FALSE	0.425907	2.11149	Minor	Multipromoter.Multiactive
98733	ENSG00000265222.2	1	FALSE	0.506487	0.506487	Major	Singlepromoter.Singleactive
98734	ENSG00000265226.1	1	FALSE	0	0	Inactive	Inactive
98735	ENSG00000265227.1	1	FALSE	0	0	Inactive	Inactive
98736	ENSG00000265233.1	1	FALSE	0	0	Inactive	Inactive
98737	ENSG00000265236.1	1	FALSE	0	0	Inactive	Inactive
98738	ENSG00000265237.1	1	FALSE	0	0	Inactive	Inactive
98739	ENSG00000265240.1	1	FALSE	0	0	Inactive	Inactive
98740	ENSG00000265241.8	1	FALSE	10.6468	10.6468	Major	Singlepromoter.Singleactive
98741	ENSG00000265243.1	1	FALSE	0	0	Inactive	Inactive
98742	ENSG00000265246.2	1	FALSE	0.133653	0.133653	Inactive	Inactive
98743	ENSG00000265247.1	1	FALSE	0	0	Inactive	Inactive
98744	ENSG00000265251.1	1	FALSE	0	0	Inactive	Inactive
98745	ENSG00000265252.1	1	FALSE	0	0	Inactive	Inactive
98746	ENSG00000265253.1	1	FALSE	0	0	Inactive	Inactive
98747	ENSG00000265254.2	1	FALSE	0.977291	2.32538	Minor	Multipromoter.Multiactive
98748	ENSG00000265254.2	2	FALSE	0.271749	2.32538	Minor	Multipromoter.Multiactive
98749	ENSG00000265254.2	3	FALSE	1.07634	2.32538	Major	Multipromoter.Multiactive
98750	ENSG00000265257.5	1	FALSE	0	0	Inactive	Inactive
98751	ENSG00000265258.1	1	FALSE	0	0	Inactive	Inactive
98752	ENSG00000265260.2	1	FALSE	0	0	Inactive	Inactive
98753	ENSG00000265261.1	1	FALSE	0	0	Inactive	Inactive
98754	ENSG00000265262.1	1	FALSE	0	0	Inactive	Inactive
98755	ENSG00000265265.1	1	FALSE	0	0	Inactive	Inactive
98756	ENSG00000265272.2	1	FALSE	0.123159	0.123159	Inactive	Inactive
98757	ENSG00000265273.1	1	FALSE	0	0	Inactive	Inactive
98758	ENSG00000265279.1	1	FALSE	0	0	Inactive	Inactive
98759	ENSG00000265281.1	1	FALSE	0	0	Inactive	Inactive
98760	ENSG00000265282.2	1	FALSE	0.303954	0.303954	Major	Singlepromoter.Singleactive
98761	ENSG00000265284.1	1	FALSE	0	0	Inactive	Inactive
98762	ENSG00000265287.2	1	FALSE	0	0	Inactive	Inactive
98763	ENSG00000265289.1	1	FALSE	0	0	Inactive	Inactive
98764	ENSG00000265291.1	1	FALSE	0	0	Inactive	Inactive
98765	ENSG00000265293.2	1	FALSE	0	0	Inactive	Inactive
98766	ENSG00000265296.1	1	FALSE	0.133653	0.133653	Inactive	Inactive
98767	ENSG00000265298.1	1	FALSE	0.142683	0.142683	Inactive	Inactive
98768	ENSG00000265301.1	1	FALSE	0	0	Inactive	Inactive
98770	ENSG00000265304.1	1	FALSE	0	0	Inactive	Inactive
98771	ENSG00000265306.1	1	FALSE	0	0	Inactive	Inactive
98772	ENSG00000265313.9	2	FALSE	1.80585	3.83725	Minor	Multipromoter.Multiactive
98773	ENSG00000265313.9	1	FALSE	2.03139	3.83725	Major	Multipromoter.Multiactive
98774	ENSG00000265315.1	1	FALSE	0	0	Inactive	Inactive
98775	ENSG00000265316.1	1	FALSE	0	0	Inactive	Inactive
98776	ENSG00000265319.2	1	FALSE	0	0	Inactive	Inactive
98777	ENSG00000265321.1	1	FALSE	0	0	Inactive	Inactive
98778	ENSG00000265322.1	1	FALSE	0	0	Inactive	Inactive
98779	ENSG00000265327.2	1	FALSE	0	0	Inactive	Inactive
98780	ENSG00000265328.1	1	FALSE	0	0	Inactive	Inactive
98781	ENSG00000265331.1	1	FALSE	0	0	Inactive	Inactive
98782	ENSG00000265333.1	1	FALSE	0	0	Inactive	Inactive
98783	ENSG00000265334.1	1	FALSE	0	0	Inactive	Inactive
98784	ENSG00000265337.1	1	FALSE	0	0	Inactive	Inactive
98785	ENSG00000265340.1	1	FALSE	0	0	Inactive	Inactive
98786	ENSG00000265342.2	1	FALSE	1.08177	1.08177	Major	Singlepromoter.Singleactive
98787	ENSG00000265345.1	1	FALSE	0	0	Inactive	Inactive
98788	ENSG00000265347.1	1	FALSE	0	0	Inactive	Inactive
98789	ENSG00000265349.1	1	FALSE	0	0	Inactive	Inactive
98791	ENSG00000265352.2	3	FALSE	0	0	Inactive	Inactive
98792	ENSG00000265352.2	2	FALSE	0	0	Inactive	Inactive
98793	ENSG00000265352.2	1	FALSE	0	0	Inactive	Inactive
98794	ENSG00000265354.4	1	FALSE	10.8559	10.8559	Major	Singlepromoter.Singleactive
98795	ENSG00000265355.1	1	FALSE	0	0	Inactive	Inactive
98796	ENSG00000265356.2	1	FALSE	0	0	Inactive	Inactive
98797	ENSG00000265357.1	1	FALSE	0	0	Inactive	Inactive
98798	ENSG00000265359.2	1	FALSE	0.123159	0.123159	Inactive	Inactive
98800	ENSG00000265368.1	1	FALSE	0	0	Inactive	Inactive
98801	ENSG00000265369.4	1	FALSE	0	0	Inactive	Inactive
98802	ENSG00000265370.1	1	FALSE	0	0	Inactive	Inactive
98803	ENSG00000265372.1	1	FALSE	0	0	Inactive	Inactive
98804	ENSG00000265373.2	1	FALSE	0	0	Inactive	Inactive
98805	ENSG00000265374.2	1	FALSE	0	0	Inactive	Inactive
98807	ENSG00000265374.2	2	FALSE	0	0	Inactive	Inactive
98809	ENSG00000265374.2	3	FALSE	0	0	Inactive	Inactive
98811	ENSG00000265375.1	1	FALSE	0	0	Inactive	Inactive
98812	ENSG00000265376.1	1	FALSE	0	0	Inactive	Inactive
98813	ENSG00000265378.1	1	FALSE	0	0	Inactive	Inactive
98815	ENSG00000265380.2	3	FALSE	0	0	Inactive	Inactive
98816	ENSG00000265380.2	2	FALSE	0	0	Inactive	Inactive
98817	ENSG00000265380.2	1	FALSE	0	0	Inactive	Inactive
98818	ENSG00000265386.2	1	FALSE	0	0	Inactive	Inactive
98819	ENSG00000265388.2	1	FALSE	0	0	Inactive	Inactive
98820	ENSG00000265390.1	1	FALSE	0	0	Inactive	Inactive
98821	ENSG00000265392.1	1	FALSE	0	0	Inactive	Inactive
98822	ENSG00000265393.1	1	FALSE	1.59766	1.59766	Major	Singlepromoter.Singleactive
98823	ENSG00000265394.2	2	FALSE	0	0	Inactive	Inactive
98824	ENSG00000265394.2	1	FALSE	0	0	Inactive	Inactive
98825	ENSG00000265395.1	1	FALSE	0	0	Inactive	Inactive
98826	ENSG00000265396.1	1	FALSE	0	0	Inactive	Inactive
98827	ENSG00000265399.1	1	FALSE	2.63266	2.63266	Major	Singlepromoter.Singleactive
98828	ENSG00000265400.1	1	FALSE	0	0	Inactive	Inactive
98829	ENSG00000265401.2	1	FALSE	3.54548	3.54548	Major	Singlepromoter.Singleactive
98830	ENSG00000265402.1	1	FALSE	0	0	Inactive	Inactive
98831	ENSG00000265407.1	1	FALSE	0	0	Inactive	Inactive
98833	ENSG00000265411.1	1	FALSE	0	0	Inactive	Inactive
98834	ENSG00000265413.1	1	FALSE	5.52837	5.52837	Major	Singlepromoter.Singleactive
98835	ENSG00000265415.1	1	FALSE	0	0	Inactive	Inactive
98836	ENSG00000265417.1	1	FALSE	0.418112	0.418112	Major	Singlepromoter.Singleactive
98837	ENSG00000265418.1	1	FALSE	0	0	Inactive	Inactive
98838	ENSG00000265420.1	1	FALSE	0	0	Inactive	Inactive
98839	ENSG00000265421.1	1	FALSE	0	0	Inactive	Inactive
98840	ENSG00000265422.1	1	FALSE	0	0	Inactive	Inactive
98841	ENSG00000265423.1	1	FALSE	0	0	Inactive	Inactive
98842	ENSG00000265425.1	1	FALSE	0	0	Inactive	Inactive
98843	ENSG00000265428.1	1	FALSE	0	0	Inactive	Inactive
98844	ENSG00000265429.3	1	FALSE	0	0	Inactive	Inactive
98845	ENSG00000265432.1	1	FALSE	0	0	Inactive	Inactive
98846	ENSG00000265433.1	1	FALSE	0	0	Inactive	Inactive
98847	ENSG00000265435.1	1	FALSE	0	0	Inactive	Inactive
98848	ENSG00000265437.1	1	FALSE	0	0	Inactive	Inactive
98849	ENSG00000265439.2	1	FALSE	0	0	Inactive	Inactive
98850	ENSG00000265442.1	1	FALSE	0	0	Inactive	Inactive
98851	ENSG00000265443.1	1	FALSE	0	0	Inactive	Inactive
98852	ENSG00000265444.1	1	FALSE	0	0	Inactive	Inactive
98853	ENSG00000265445.2	1	FALSE	1.31356	4.68523	Minor	Multipromoter.Multiactive
98854	ENSG00000265445.2	2	FALSE	1.41142	4.68523	Minor	Multipromoter.Multiactive
98855	ENSG00000265445.2	3	FALSE	1.96025	4.68523	Major	Multipromoter.Multiactive
98856	ENSG00000265450.1	1	FALSE	0	0	Inactive	Inactive
98857	ENSG00000265451.2	1	FALSE	1.46195	1.46195	Major	Singlepromoter.Singleactive
98858	ENSG00000265452.1	1	FALSE	0	0	Inactive	Inactive
98859	ENSG00000265453.1	1	FALSE	0	0	Inactive	Inactive
98860	ENSG00000265456.1	1	FALSE	0	0	Inactive	Inactive
98861	ENSG00000265458.4	1	FALSE	4.23522	4.23522	Major	Singlepromoter.Singleactive
98862	ENSG00000265460.8	1	FALSE	0	0	Inactive	Inactive
98863	ENSG00000265462.1	1	FALSE	0	0	Inactive	Inactive
98864	ENSG00000265465.1	1	FALSE	0	0	Inactive	Inactive
98865	ENSG00000265469.1	1	FALSE	0	0	Inactive	Inactive
98866	ENSG00000265470.1	1	FALSE	0	0	Inactive	Inactive
98867	ENSG00000265472.1	1	FALSE	0	0	Inactive	Inactive
98868	ENSG00000265474.1	1	FALSE	0	0	Inactive	Inactive
98869	ENSG00000265477.1	1	FALSE	0	0	Inactive	Inactive
98870	ENSG00000265478.2	1	FALSE	1.72841	1.72841	Major	Singlepromoter.Singleactive
98871	ENSG00000265479.8	1	FALSE	5.38099	5.7542	Major	Multipromoter.Multiactive
98872	ENSG00000265479.8	2	FALSE	0.373217	5.7542	Minor	Multipromoter.Multiactive
98874	ENSG00000265480.7	1	FALSE	0	0	Inactive	Inactive
98875	ENSG00000265483.1	1	FALSE	0	0	Inactive	Inactive
98876	ENSG00000265484.3	3	FALSE	0	0	Inactive	Inactive
98877	ENSG00000265484.3	2	FALSE	0	0	Inactive	Inactive
98878	ENSG00000265484.3	1	FALSE	0	0	Inactive	Inactive
98879	ENSG00000265485.9	1	FALSE	0.199717	4.25642	Inactive	Multipromoter.Multiactive
98880	ENSG00000265485.9	2	FALSE	3.05739	4.25642	Major	Multipromoter.Multiactive
98881	ENSG00000265485.9	3	FALSE	0.852684	4.25642	Minor	Multipromoter.Multiactive
98882	ENSG00000265485.9	4	FALSE	0	4.25642	Inactive	Multipromoter.Multiactive
98884	ENSG00000265485.9	5	FALSE	0.146632	4.25642	Inactive	Multipromoter.Multiactive
98886	ENSG00000265485.9	6	FALSE	0	4.25642	Inactive	Multipromoter.Multiactive
98887	ENSG00000265485.9	7	FALSE	0	4.25642	Inactive	Multipromoter.Multiactive
98888	ENSG00000265486.2	1	FALSE	0	0	Inactive	Inactive
98889	ENSG00000265487.1	1	FALSE	0	0	Inactive	Inactive
98890	ENSG00000265489.1	1	FALSE	0.543833	0.543833	Major	Singlepromoter.Singleactive
98891	ENSG00000265490.2	1	FALSE	0	0	Inactive	Inactive
98892	ENSG00000265491.5	1	FALSE	12.661	12.661	Major	Singlepromoter.Singleactive
98893	ENSG00000265494.1	1	FALSE	0	0	Inactive	Inactive
98894	ENSG00000265496.5	1	FALSE	0.593268	0.593268	Major	Singlepromoter.Singleactive
98895	ENSG00000265499.1	1	FALSE	0	0	Inactive	Inactive
98896	ENSG00000265503.1	1	FALSE	0	0	Inactive	Inactive
98897	ENSG00000265507.1	1	FALSE	0	0	Inactive	Inactive
98898	ENSG00000265510.1	1	FALSE	0	0	Inactive	Inactive
98899	ENSG00000265511.1	1	FALSE	0.226191	0.226191	Inactive	Inactive
98900	ENSG00000265514.2	1	FALSE	0	0.142683	Inactive	Inactive
98902	ENSG00000265514.2	2	FALSE	0.142683	0.142683	Inactive	Inactive
98903	ENSG00000265519.1	1	FALSE	0	0	Inactive	Inactive
98904	ENSG00000265520.1	1	FALSE	0	0	Inactive	Inactive
98905	ENSG00000265521.1	1	FALSE	0	0	Inactive	Inactive
98906	ENSG00000265526.1	1	FALSE	0	0	Inactive	Inactive
98907	ENSG00000265527.1	1	FALSE	0	0	Inactive	Inactive
98908	ENSG00000265531.3	1	FALSE	0.437625	0.437625	Major	Singlepromoter.Singleactive
98909	ENSG00000265533.2	1	FALSE	0.146644	0.146644	Inactive	Inactive
98910	ENSG00000265533.2	2	FALSE	0	0.146644	Inactive	Inactive
98911	ENSG00000265535.2	1	FALSE	0	0	Inactive	Inactive
98912	ENSG00000265537.1	1	FALSE	0	0	Inactive	Inactive
98913	ENSG00000265538.1	1	FALSE	0	0	Inactive	Inactive
98914	ENSG00000265539.1	1	FALSE	0	0	Inactive	Inactive
98915	ENSG00000265541.1	1	FALSE	0	0	Inactive	Inactive
98916	ENSG00000265542.6	1	FALSE	4.88851	4.88851	Major	Singlepromoter.Singleactive
98917	ENSG00000265544.2	1	FALSE	0	0	Inactive	Inactive
98918	ENSG00000265545.1	1	FALSE	0	0	Inactive	Inactive
98919	ENSG00000265547.2	3	FALSE	0	0	Inactive	Inactive
98920	ENSG00000265547.2	2	FALSE	0	0	Inactive	Inactive
98921	ENSG00000265547.2	1	FALSE	0	0	Inactive	Inactive
98922	ENSG00000265552.2	1	FALSE	0	0	Inactive	Inactive
98923	ENSG00000265554.4	1	FALSE	0.133653	0.133653	Inactive	Inactive
98924	ENSG00000265554.4	2	FALSE	0	0.133653	Inactive	Inactive
98925	ENSG00000265554.4	3	FALSE	0	0.133653	Inactive	Inactive
98926	ENSG00000265554.4	4	FALSE	0	0.133653	Inactive	Inactive
98927	ENSG00000265554.4	5	FALSE	0	0.133653	Inactive	Inactive
98928	ENSG00000265554.4	6	FALSE	0	0.133653	Inactive	Inactive
98929	ENSG00000265554.4	7	FALSE	0	0.133653	Inactive	Inactive
98930	ENSG00000265554.4	8	FALSE	0	0.133653	Inactive	Inactive
98932	ENSG00000265554.4	9	FALSE	0	0.133653	Inactive	Inactive
98933	ENSG00000265554.4	10	FALSE	0	0.133653	Inactive	Inactive
98934	ENSG00000265555.1	1	FALSE	0	0	Inactive	Inactive
98935	ENSG00000265558.1	1	FALSE	0	0	Inactive	Inactive
98936	ENSG00000265559.2	1	FALSE	0	0	Inactive	Inactive
98937	ENSG00000265561.2	1	FALSE	0	0	Inactive	Inactive
98938	ENSG00000265564.1	1	FALSE	0	0	Inactive	Inactive
98939	ENSG00000265565.1	1	FALSE	0	0	Inactive	Inactive
98940	ENSG00000265566.2	1	FALSE	0.146632	0.146632	Inactive	Inactive
98941	ENSG00000265574.1	1	FALSE	0.226191	0.226191	Inactive	Inactive
98942	ENSG00000265579.1	1	FALSE	0.914828	0.914828	Major	Singlepromoter.Singleactive
98943	ENSG00000265584.1	1	FALSE	0	0	Inactive	Inactive
98944	ENSG00000265588.1	1	FALSE	0	0	Inactive	Inactive
98947	ENSG00000265590.10	1	FALSE	6.70237	6.70237	Major	Singlepromoter.Singleactive
98948	ENSG00000265593.1	1	FALSE	0	0	Inactive	Inactive
98949	ENSG00000265595.1	1	FALSE	0	0	Inactive	Inactive
98950	ENSG00000265596.1	1	FALSE	0	0	Inactive	Inactive
98951	ENSG00000265598.1	1	FALSE	0	0	Inactive	Inactive
98952	ENSG00000265599.1	1	FALSE	0	0	Inactive	Inactive
98953	ENSG00000265606.1	1	FALSE	0	0	Inactive	Inactive
98954	ENSG00000265612.1	1	FALSE	0	0	Inactive	Inactive
98955	ENSG00000265614.1	1	FALSE	0	0	Inactive	Inactive
98956	ENSG00000265617.1	1	FALSE	0	0	Inactive	Inactive
98957	ENSG00000265618.1	1	FALSE	0	0	Inactive	Inactive
98958	ENSG00000265623.1	1	FALSE	0	0	Inactive	Inactive
98959	ENSG00000265625.1	1	FALSE	1.47492	1.47492	Major	Singlepromoter.Singleactive
98960	ENSG00000265626.1	1	FALSE	0	0	Inactive	Inactive
98962	ENSG00000265631.1	1	FALSE	0	0	Inactive	Inactive
98963	ENSG00000265635.1	1	FALSE	0	0	Inactive	Inactive
98964	ENSG00000265639.1	1	FALSE	0	0	Inactive	Inactive
98965	ENSG00000265641.1	1	FALSE	0	0	Inactive	Inactive
98966	ENSG00000265643.1	1	FALSE	0	0	Inactive	Inactive
98967	ENSG00000265644.2	1	FALSE	0	0	Inactive	Inactive
98968	ENSG00000265646.2	1	FALSE	0.146644	0.146644	Inactive	Inactive
98969	ENSG00000265648.2	1	FALSE	0	0	Inactive	Inactive
98970	ENSG00000265653.1	1	FALSE	0	0	Inactive	Inactive
98971	ENSG00000265656.1	1	FALSE	0	0	Inactive	Inactive
98972	ENSG00000265657.1	1	FALSE	0	0	Inactive	Inactive
98973	ENSG00000265658.6	1	FALSE	0	0	Inactive	Inactive
98974	ENSG00000265660.1	1	FALSE	0	0	Inactive	Inactive
98975	ENSG00000265664.1	1	FALSE	0	0	Inactive	Inactive
98976	ENSG00000265666.1	1	FALSE	5.09922	5.09922	Major	Singlepromoter.Singleactive
98977	ENSG00000265669.1	1	FALSE	0	0	Inactive	Inactive
98978	ENSG00000265670.1	1	FALSE	0	0	Inactive	Inactive
98979	ENSG00000265673.1	1	FALSE	0	0	Inactive	Inactive
98980	ENSG00000265675.2	1	FALSE	0	0	Inactive	Inactive
98981	ENSG00000265678.1	1	FALSE	0	0	Inactive	Inactive
98983	ENSG00000265681.8	2	FALSE	8.44841	21.3229	Minor	Multipromoter.Multiactive
98984	ENSG00000265681.8	1	FALSE	12.8745	21.3229	Major	Multipromoter.Multiactive
98985	ENSG00000265682.1	1	FALSE	0	0	Inactive	Inactive
98986	ENSG00000265683.1	1	FALSE	2.04225	2.04225	Major	Singlepromoter.Singleactive
98987	ENSG00000265684.2	1	FALSE	0	0	Inactive	Inactive
98988	ENSG00000265688.2	1	FALSE	2.04032	2.04032	Major	Singlepromoter.Singleactive
98989	ENSG00000265689.1	1	FALSE	0.123159	0.123159	Inactive	Inactive
98990	ENSG00000265690.7	1	FALSE	0	0	Inactive	Inactive
98991	ENSG00000265691.1	1	FALSE	0	0	Inactive	Inactive
98992	ENSG00000265692.1	1	FALSE	1.36772	1.36772	Major	Singlepromoter.Singleactive
98993	ENSG00000265693.1	1	FALSE	0	0	Inactive	Inactive
98994	ENSG00000265694.1	1	FALSE	0	0	Inactive	Inactive
98995	ENSG00000265697.1	1	FALSE	0	0	Inactive	Inactive
98996	ENSG00000265698.1	1	FALSE	0	0	Inactive	Inactive
98997	ENSG00000265699.1	1	FALSE	0	0	Inactive	Inactive
98998	ENSG00000265702.3	1	FALSE	0	0.15731	Inactive	Inactive
98999	ENSG00000265702.3	2	FALSE	0.15731	0.15731	Inactive	Inactive
99000	ENSG00000265702.3	3	FALSE	0	0.15731	Inactive	Inactive
99001	ENSG00000265706.1	1	FALSE	0	0	Inactive	Inactive
99002	ENSG00000265712.1	1	FALSE	0	0	Inactive	Inactive
99003	ENSG00000265713.1	1	FALSE	0	0	Inactive	Inactive
99004	ENSG00000265719.1	1	FALSE	0	0	Inactive	Inactive
99005	ENSG00000265724.1	1	FALSE	0	0	Inactive	Inactive
99006	ENSG00000265725.1	1	FALSE	0	0	Inactive	Inactive
99007	ENSG00000265727.2	1	FALSE	0	0	Inactive	Inactive
99008	ENSG00000265728.1	1	FALSE	0.33337	0.33337	Major	Singlepromoter.Singleactive
99009	ENSG00000265733.1	1	FALSE	0	0	Inactive	Inactive
99010	ENSG00000265734.1	1	FALSE	0	0	Inactive	Inactive
99011	ENSG00000265735.2	1	FALSE	0.146632	0.146632	Inactive	Inactive
99012	ENSG00000265737.1	1	FALSE	0	0	Inactive	Inactive
99013	ENSG00000265739.1	1	FALSE	0	0	Inactive	Inactive
99014	ENSG00000265740.2	1	FALSE	0	0	Inactive	Inactive
99015	ENSG00000265743.1	1	FALSE	0	0	Inactive	Inactive
99016	ENSG00000265744.1	1	FALSE	0	0	Inactive	Inactive
99017	ENSG00000265745.2	1	FALSE	0	0	Inactive	Inactive
99018	ENSG00000265746.1	1	FALSE	0.35674	0.35674	Major	Singlepromoter.Singleactive
99019	ENSG00000265749.7	1	FALSE	0.15731	0.299086	Inactive	Inactive
99020	ENSG00000265749.7	2	FALSE	0.141776	0.299086	Inactive	Inactive
99021	ENSG00000265750.1	1	FALSE	3.62651	3.62651	Major	Singlepromoter.Singleactive
99022	ENSG00000265751.2	1	FALSE	0.579499	0.579499	Major	Singlepromoter.Singleactive
99023	ENSG00000265752.4	1	FALSE	0.123159	0.123159	Inactive	Inactive
99024	ENSG00000265753.2	1	FALSE	0	0	Inactive	Inactive
99025	ENSG00000265758.2	1	FALSE	0	0.15731	Inactive	Inactive
99027	ENSG00000265758.2	2	FALSE	0	0.15731	Inactive	Inactive
99028	ENSG00000265758.2	3	FALSE	0.15731	0.15731	Inactive	Inactive
99029	ENSG00000265758.2	4	FALSE	0	0.15731	Inactive	Inactive
99030	ENSG00000265763.4	1	FALSE	1.50535	1.50535	Major	Singlepromoter.Singleactive
99031	ENSG00000265766.4	1	FALSE	0	0	Inactive	Inactive
99032	ENSG00000265768.1	1	FALSE	0	0	Inactive	Inactive
99033	ENSG00000265775.1	1	FALSE	0	0	Inactive	Inactive
99034	ENSG00000265776.1	1	FALSE	0	0	Inactive	Inactive
99035	ENSG00000265777.2	1	FALSE	0	0	Inactive	Inactive
99036	ENSG00000265778.5	1	FALSE	0.288408	4.87668	Minor	Multipromoter.Multiactive
99037	ENSG00000265778.5	2	FALSE	4.38855	4.87668	Major	Multipromoter.Multiactive
99038	ENSG00000265778.5	3	FALSE	0.199717	4.87668	Inactive	Multipromoter.Multiactive
99039	ENSG00000265781.1	1	FALSE	0	0	Inactive	Inactive
99040	ENSG00000265784.1	1	FALSE	0	0	Inactive	Inactive
99041	ENSG00000265786.1	1	FALSE	0	0	Inactive	Inactive
99042	ENSG00000265787.3	1	FALSE	0	0	Inactive	Inactive
99043	ENSG00000265788.3	1	FALSE	0	0	Inactive	Inactive
99044	ENSG00000265789.1	1	FALSE	0	0	Inactive	Inactive
99045	ENSG00000265790.1	1	FALSE	0	0	Inactive	Inactive
99046	ENSG00000265791.1	1	FALSE	0	0	Inactive	Inactive
99047	ENSG00000265793.1	1	FALSE	0	0	Inactive	Inactive
99048	ENSG00000265794.5	1	FALSE	0	0	Inactive	Inactive
99049	ENSG00000265798.7	1	FALSE	0	0	Inactive	Inactive
99050	ENSG00000265799.2	1	FALSE	0.411567	0.411567	Major	Singlepromoter.Singleactive
99051	ENSG00000265800.1	1	FALSE	0.123159	0.123159	Inactive	Inactive
99052	ENSG00000265801.1	1	FALSE	0	0	Inactive	Inactive
99053	ENSG00000265802.2	1	FALSE	0.245476	0.245476	Inactive	Inactive
99054	ENSG00000265806.1	1	FALSE	0	0	Inactive	Inactive
99055	ENSG00000265808.4	2	FALSE	5.66273	16.0493	Minor	Multipromoter.Multiactive
99056	ENSG00000265808.4	1	FALSE	10.3866	16.0493	Major	Multipromoter.Multiactive
99057	ENSG00000265810.1	1	FALSE	0	0	Inactive	Inactive
99058	ENSG00000265813.2	1	FALSE	0	0	Inactive	Inactive
99059	ENSG00000265814.2	1	FALSE	0.141776	0.141776	Inactive	Inactive
99060	ENSG00000265815.1	1	FALSE	0	0	Inactive	Inactive
99061	ENSG00000265817.4	1	FALSE	6.47163	6.47163	Major	Singlepromoter.Singleactive
99062	ENSG00000265818.1	1	FALSE	0	0	Inactive	Inactive
99063	ENSG00000265820.1	1	FALSE	0	0	Inactive	Inactive
99064	ENSG00000265822.1	1	FALSE	0	0	Inactive	Inactive
99065	ENSG00000265828.1	1	FALSE	0	0	Inactive	Inactive
99066	ENSG00000265829.1	1	FALSE	0	0	Inactive	Inactive
99067	ENSG00000265831.1	1	FALSE	0	0	Inactive	Inactive
99068	ENSG00000265833.1	1	FALSE	0	0	Inactive	Inactive
99069	ENSG00000265836.1	1	FALSE	0	0	Inactive	Inactive
99070	ENSG00000265840.1	1	FALSE	0	0	Inactive	Inactive
99071	ENSG00000265841.1	1	FALSE	0	0	Inactive	Inactive
99072	ENSG00000265843.4	4	FALSE	0	0	Inactive	Inactive
99073	ENSG00000265843.4	3	FALSE	0	0	Inactive	Inactive
99074	ENSG00000265843.4	2	FALSE	0	0	Inactive	Inactive
99075	ENSG00000265843.4	1	FALSE	0	0	Inactive	Inactive
99076	ENSG00000265844.2	1	FALSE	0	0	Inactive	Inactive
99078	ENSG00000265844.2	2	FALSE	0	0	Inactive	Inactive
99079	ENSG00000265845.3	1	FALSE	0	0	Inactive	Inactive
99080	ENSG00000265845.3	2	FALSE	0	0	Inactive	Inactive
99081	ENSG00000265846.1	1	FALSE	0	0	Inactive	Inactive
99082	ENSG00000265847.1	1	FALSE	0	0	Inactive	Inactive
99083	ENSG00000265848.1	1	FALSE	0	0	Inactive	Inactive
99084	ENSG00000265850.1	1	FALSE	0	0	Inactive	Inactive
99085	ENSG00000265853.1	1	FALSE	0	0	Inactive	Inactive
99086	ENSG00000265855.1	1	FALSE	0	0	Inactive	Inactive
99087	ENSG00000265859.1	1	FALSE	0	0	Inactive	Inactive
99088	ENSG00000265861.1	1	FALSE	0	0	Inactive	Inactive
99089	ENSG00000265863.1	1	FALSE	0	0	Inactive	Inactive
99090	ENSG00000265867.1	1	FALSE	0	0	Inactive	Inactive
99091	ENSG00000265871.1	1	FALSE	0	0	Inactive	Inactive
99092	ENSG00000265872.1	1	FALSE	0	0	Inactive	Inactive
99093	ENSG00000265873.1	1	FALSE	0	0	Inactive	Inactive
99094	ENSG00000265874.1	1	FALSE	0	0	Inactive	Inactive
99095	ENSG00000265878.2	1	FALSE	0	0	Inactive	Inactive
99096	ENSG00000265879.1	1	FALSE	0	0	Inactive	Inactive
99097	ENSG00000265881.1	1	FALSE	0	0	Inactive	Inactive
99098	ENSG00000265882.2	1	FALSE	0.123159	0.123159	Inactive	Inactive
99099	ENSG00000265883.1	1	FALSE	0	0	Inactive	Inactive
99100	ENSG00000265885.2	1	FALSE	0	0	Inactive	Inactive
99101	ENSG00000265888.5	1	FALSE	6.41808	6.41808	Major	Singlepromoter.Singleactive
99102	ENSG00000265889.1	1	FALSE	0	0	Inactive	Inactive
99103	ENSG00000265892.2	1	FALSE	0	0	Inactive	Inactive
99104	ENSG00000265894.2	1	FALSE	0	0	Inactive	Inactive
99105	ENSG00000265897.2	1	FALSE	0	0	Inactive	Inactive
99106	ENSG00000265902.1	1	FALSE	0	0	Inactive	Inactive
99107	ENSG00000265905.2	1	FALSE	0	0	Inactive	Inactive
99108	ENSG00000265907.2	1	FALSE	2.23835	2.23835	Major	Singlepromoter.Singleactive
99109	ENSG00000265908.1	1	FALSE	0	0	Inactive	Inactive
99110	ENSG00000265912.1	1	FALSE	0	0	Inactive	Inactive
99111	ENSG00000265916.1	1	FALSE	0.425022	0.425022	Major	Singlepromoter.Singleactive
99112	ENSG00000265917.1	1	FALSE	0	0	Inactive	Inactive
99113	ENSG00000265918.2	1	FALSE	0	0	Inactive	Inactive
99114	ENSG00000265919.1	1	FALSE	0	0	Inactive	Inactive
99115	ENSG00000265924.1	1	FALSE	0	0	Inactive	Inactive
99116	ENSG00000265927.1	1	FALSE	0	0	Inactive	Inactive
99117	ENSG00000265929.1	1	FALSE	0	0	Inactive	Inactive
99118	ENSG00000265932.1	1	FALSE	0	0	Inactive	Inactive
99120	ENSG00000265934.1	1	FALSE	0	0	Inactive	Inactive
99121	ENSG00000265935.2	1	FALSE	0	0	Inactive	Inactive
99122	ENSG00000265936.1	1	FALSE	0	0	Inactive	Inactive
99123	ENSG00000265939.1	1	FALSE	0.435052	0.435052	Major	Singlepromoter.Singleactive
99124	ENSG00000265942.2	1	FALSE	0	0	Inactive	Inactive
99125	ENSG00000265944.2	1	FALSE	0.146644	0.269803	Inactive	Inactive
99126	ENSG00000265944.2	2	FALSE	0	0.269803	Inactive	Inactive
99127	ENSG00000265944.2	3	FALSE	0	0.269803	Inactive	Inactive
99128	ENSG00000265944.2	4	FALSE	0.123159	0.269803	Inactive	Inactive
99129	ENSG00000265944.2	5	FALSE	0	0.269803	Inactive	Inactive
99131	ENSG00000265946.1	1	FALSE	0	0	Inactive	Inactive
99132	ENSG00000265948.1	1	FALSE	0	0	Inactive	Inactive
99133	ENSG00000265954.1	1	FALSE	0	0	Inactive	Inactive
99134	ENSG00000265956.1	1	FALSE	0	0	Inactive	Inactive
99135	ENSG00000265957.1	1	FALSE	0	0	Inactive	Inactive
99136	ENSG00000265961.1	1	FALSE	0	0	Inactive	Inactive
99137	ENSG00000265962.3	1	FALSE	0	0	Inactive	Inactive
99138	ENSG00000265965.1	1	FALSE	0	0	Inactive	Inactive
99139	ENSG00000265967.1	1	FALSE	1.46749	1.46749	Major	Singlepromoter.Singleactive
99140	ENSG00000265971.1	1	FALSE	0	0	Inactive	Inactive
99142	ENSG00000265972.6	1	FALSE	15.3791	15.3791	Major	Singlepromoter.Singleactive
99143	ENSG00000265973.1	1	FALSE	0.123159	0.123159	Inactive	Inactive
99144	ENSG00000265976.1	1	FALSE	0	0	Inactive	Inactive
99145	ENSG00000265980.1	1	FALSE	0	0	Inactive	Inactive
99146	ENSG00000265981.1	1	FALSE	0	0	Inactive	Inactive
99147	ENSG00000265982.1	1	FALSE	0	0	Inactive	Inactive
99149	ENSG00000265984.2	2	FALSE	0.733614	0.880245	Major	Multipromoter.Singleactive
99150	ENSG00000265984.2	1	FALSE	0.146632	0.880245	Inactive	Multipromoter.Singleactive
99151	ENSG00000265986.1	1	FALSE	0	0	Inactive	Inactive
99152	ENSG00000265987.1	1	FALSE	0	0	Inactive	Inactive
99153	ENSG00000265991.1	1	FALSE	0	0	Inactive	Inactive
99155	ENSG00000265992.2	1	FALSE	0	0	Inactive	Inactive
99156	ENSG00000265993.1	1	FALSE	0	0	Inactive	Inactive
99157	ENSG00000265994.3	1	FALSE	0	0	Inactive	Inactive
99158	ENSG00000265994.3	2	FALSE	0	0	Inactive	Inactive
99159	ENSG00000265994.3	3	FALSE	0	0	Inactive	Inactive
99160	ENSG00000265994.3	4	FALSE	0	0	Inactive	Inactive
99161	ENSG00000265994.3	5	FALSE	0	0	Inactive	Inactive
99162	ENSG00000265994.3	6	FALSE	0	0	Inactive	Inactive
99163	ENSG00000265995.1	1	FALSE	0	0	Inactive	Inactive
99164	ENSG00000265996.1	1	FALSE	0	0	Inactive	Inactive
99165	ENSG00000266003.1	1	FALSE	0	0	Inactive	Inactive
99166	ENSG00000266006.1	1	FALSE	0	0	Inactive	Inactive
99167	ENSG00000266009.1	1	FALSE	0	0	Inactive	Inactive
99168	ENSG00000266010.5	3	FALSE	2.57304	17.1487	Minor	Multipromoter.Multiactive
99170	ENSG00000266010.5	2	FALSE	8.18592	17.1487	Major	Multipromoter.Multiactive
99171	ENSG00000266010.5	1	FALSE	6.38977	17.1487	Minor	Multipromoter.Multiactive
99172	ENSG00000266012.1	1	FALSE	0	0	Inactive	Inactive
99173	ENSG00000266013.2	5	FALSE	0	1.42038	Inactive	Multipromoter.Singleactive
99175	ENSG00000266013.2	4	FALSE	0	1.42038	Inactive	Multipromoter.Singleactive
99176	ENSG00000266013.2	3	FALSE	0	1.42038	Inactive	Multipromoter.Singleactive
99177	ENSG00000266013.2	2	FALSE	1.42038	1.42038	Major	Multipromoter.Singleactive
99178	ENSG00000266013.2	1	FALSE	0	1.42038	Inactive	Multipromoter.Singleactive
99179	ENSG00000266014.3	1	FALSE	0	0	Inactive	Inactive
99180	ENSG00000266014.3	2	FALSE	0	0	Inactive	Inactive
99181	ENSG00000266014.3	3	FALSE	0	0	Inactive	Inactive
99182	ENSG00000266014.3	4	FALSE	0	0	Inactive	Inactive
99183	ENSG00000266014.3	5	FALSE	0	0	Inactive	Inactive
99185	ENSG00000266015.1	1	FALSE	0	0	Inactive	Inactive
99186	ENSG00000266016.3	1	FALSE	0	0	Inactive	Inactive
99187	ENSG00000266017.1	1	FALSE	0	0	Inactive	Inactive
99188	ENSG00000266019.1	1	FALSE	0	0	Inactive	Inactive
99189	ENSG00000266028.8	1	FALSE	0	8.19682	Inactive	Multipromoter.Singleactive
99190	ENSG00000266028.8	2	FALSE	8.19682	8.19682	Major	Multipromoter.Singleactive
99192	ENSG00000266028.8	3	FALSE	0	8.19682	Inactive	Multipromoter.Singleactive
99193	ENSG00000266028.8	4	FALSE	0	8.19682	Inactive	Multipromoter.Singleactive
99194	ENSG00000266028.8	5	FALSE	0	8.19682	Inactive	Multipromoter.Singleactive
99198	ENSG00000266036.2	2	FALSE	0	0	Inactive	Inactive
99199	ENSG00000266036.2	1	FALSE	0	0	Inactive	Inactive
99200	ENSG00000266038.1	1	FALSE	0	0	Inactive	Inactive
99201	ENSG00000266039.1	1	FALSE	0	0	Inactive	Inactive
99202	ENSG00000266041.1	1	FALSE	0	0	Inactive	Inactive
99203	ENSG00000266042.1	1	FALSE	0	0	Inactive	Inactive
99204	ENSG00000266043.1	1	FALSE	0	0	Inactive	Inactive
99205	ENSG00000266048.1	1	FALSE	0	0	Inactive	Inactive
99206	ENSG00000266049.1	1	FALSE	0	0	Inactive	Inactive
99207	ENSG00000266050.3	1	FALSE	0	0	Inactive	Inactive
99208	ENSG00000266052.1	1	FALSE	0	0	Inactive	Inactive
99209	ENSG00000266053.4	1	FALSE	4.60478	4.60478	Major	Singlepromoter.Singleactive
99210	ENSG00000266059.2	1	FALSE	0	0	Inactive	Inactive
99211	ENSG00000266063.1	1	FALSE	0	0	Inactive	Inactive
99212	ENSG00000266065.1	1	FALSE	0	0	Inactive	Inactive
99213	ENSG00000266066.1	1	FALSE	3.1954	3.1954	Major	Singlepromoter.Singleactive
99214	ENSG00000266071.1	1	FALSE	0	0	Inactive	Inactive
99215	ENSG00000266072.1	1	FALSE	0	0	Inactive	Inactive
99216	ENSG00000266074.11	1	FALSE	9.06303	17.8629	Major	Multipromoter.Multiactive
99217	ENSG00000266074.11	2	FALSE	3.40924	17.8629	Minor	Multipromoter.Multiactive
99218	ENSG00000266074.11	3	FALSE	5.3906	17.8629	Minor	Multipromoter.Multiactive
99219	ENSG00000266075.2	1	FALSE	0.50162	0.50162	Major	Singlepromoter.Singleactive
99220	ENSG00000266076.1	1	FALSE	0	0	Inactive	Inactive
99221	ENSG00000266078.1	1	FALSE	0	0	Inactive	Inactive
99222	ENSG00000266079.5	1	FALSE	2.75965	2.75965	Major	Singlepromoter.Singleactive
99223	ENSG00000266086.3	1	FALSE	0.75175	0.75175	Major	Singlepromoter.Singleactive
99224	ENSG00000266088.7	1	FALSE	0.407618	0.407618	Major	Multipromoter.Singleactive
99226	ENSG00000266088.7	2	FALSE	0	0.407618	Inactive	Multipromoter.Singleactive
99227	ENSG00000266094.8	1	FALSE	3.38219	11.9719	Minor	Multipromoter.Multiactive
99228	ENSG00000266094.8	2	FALSE	1.29141	11.9719	Minor	Multipromoter.Multiactive
99229	ENSG00000266094.8	3	FALSE	7.29827	11.9719	Major	Multipromoter.Multiactive
99230	ENSG00000266097.1	1	FALSE	0	0	Inactive	Inactive
99231	ENSG00000266099.1	1	FALSE	0	0	Inactive	Inactive
99232	ENSG00000266100.1	1	FALSE	0	0	Inactive	Inactive
99233	ENSG00000266101.2	1	FALSE	0.123159	0.123159	Inactive	Inactive
99234	ENSG00000266101.2	2	FALSE	0	0.123159	Inactive	Inactive
99235	ENSG00000266101.2	3	FALSE	0	0.123159	Inactive	Inactive
99236	ENSG00000266102.1	1	FALSE	0	0	Inactive	Inactive
99237	ENSG00000266104.1	1	FALSE	0	0	Inactive	Inactive
99238	ENSG00000266105.1	1	FALSE	0	0	Inactive	Inactive
99239	ENSG00000266106.1	1	FALSE	0.123159	0.123159	Inactive	Inactive
99240	ENSG00000266107.1	1	FALSE	0	0	Inactive	Inactive
99241	ENSG00000266109.1	1	FALSE	0	0	Inactive	Inactive
99242	ENSG00000266110.1	1	FALSE	0	0	Inactive	Inactive
99243	ENSG00000266111.2	1	FALSE	0.146632	0.146632	Inactive	Inactive
99244	ENSG00000266114.1	1	FALSE	0	0	Inactive	Inactive
99245	ENSG00000266117.1	1	FALSE	0	0	Inactive	Inactive
99246	ENSG00000266120.2	1	FALSE	0	0.479898	Inactive	Multipromoter.Singleactive
99247	ENSG00000266120.2	2	FALSE	0.479898	0.479898	Major	Multipromoter.Singleactive
99248	ENSG00000266124.1	1	FALSE	0	0	Inactive	Inactive
99249	ENSG00000266126.1	1	FALSE	0.269803	0.269803	Major	Singlepromoter.Singleactive
99250	ENSG00000266127.1	1	FALSE	0	0	Inactive	Inactive
99251	ENSG00000266128.2	1	FALSE	0	0	Inactive	Inactive
99252	ENSG00000266129.1	1	FALSE	0	0	Inactive	Inactive
99253	ENSG00000266133.1	1	FALSE	0	0	Inactive	Inactive
99254	ENSG00000266139.2	1	FALSE	0	0	Inactive	Inactive
99255	ENSG00000266140.1	1	FALSE	0	0	Inactive	Inactive
99256	ENSG00000266144.1	1	FALSE	0	0	Inactive	Inactive
99257	ENSG00000266145.1	1	FALSE	0.123159	0.123159	Inactive	Inactive
99258	ENSG00000266146.1	1	FALSE	0	0	Inactive	Inactive
99259	ENSG00000266148.1	1	FALSE	0	0	Inactive	Inactive
99260	ENSG00000266149.2	2	FALSE	0.146632	0.146632	Inactive	Inactive
99261	ENSG00000266149.2	1	FALSE	0	0.146632	Inactive	Inactive
99262	ENSG00000266150.1	1	FALSE	0	0	Inactive	Inactive
99263	ENSG00000266151.1	1	FALSE	0	0	Inactive	Inactive
99264	ENSG00000266153.1	1	FALSE	0	0	Inactive	Inactive
99265	ENSG00000266155.2	1	FALSE	0	0	Inactive	Inactive
99266	ENSG00000266158.2	1	FALSE	0	0	Inactive	Inactive
99267	ENSG00000266160.2	1	FALSE	0	0	Inactive	Inactive
99268	ENSG00000266162.1	1	FALSE	0	0	Inactive	Inactive
99269	ENSG00000266166.2	1	FALSE	0	0	Inactive	Inactive
99270	ENSG00000266168.1	1	FALSE	0	0	Inactive	Inactive
99271	ENSG00000266171.1	1	FALSE	0	0	Inactive	Inactive
99273	ENSG00000266173.7	2	FALSE	2.9138	3.1941	Major	Multipromoter.Multiactive
99274	ENSG00000266173.7	1	FALSE	0.280297	3.1941	Minor	Multipromoter.Multiactive
99277	ENSG00000266174.1	1	FALSE	0	0	Inactive	Inactive
99278	ENSG00000266179.2	1	FALSE	0	0	Inactive	Inactive
99279	ENSG00000266180.1	1	FALSE	0	0	Inactive	Inactive
99280	ENSG00000266181.1	1	FALSE	0	0	Inactive	Inactive
99281	ENSG00000266184.1	1	FALSE	0	0	Inactive	Inactive
99282	ENSG00000266185.2	1	FALSE	0	0	Inactive	Inactive
99283	ENSG00000266187.2	1	FALSE	0	0	Inactive	Inactive
99284	ENSG00000266188.1	1	FALSE	0	0	Inactive	Inactive
99285	ENSG00000266189.1	1	FALSE	0	0	Inactive	Inactive
99286	ENSG00000266190.1	1	FALSE	0	0	Inactive	Inactive
99287	ENSG00000266192.3	1	FALSE	0	0	Inactive	Inactive
99288	ENSG00000266194.1	1	FALSE	0	0	Inactive	Inactive
99289	ENSG00000266195.2	1	FALSE	0	0	Inactive	Inactive
99290	ENSG00000266196.2	1	FALSE	0.146632	0.146632	Inactive	Inactive
99291	ENSG00000266196.2	2	FALSE	0	0.146632	Inactive	Inactive
99292	ENSG00000266200.8	1	FALSE	0.123159	0.123159	Inactive	Inactive
99294	ENSG00000266201.1	1	FALSE	0	0	Inactive	Inactive
99295	ENSG00000266202.1	1	FALSE	0.226191	0.226191	Inactive	Inactive
99296	ENSG00000266203.1	1	FALSE	0	0	Inactive	Inactive
99297	ENSG00000266204.1	1	FALSE	0	0	Inactive	Inactive
99298	ENSG00000266206.1	1	FALSE	0	0	Inactive	Inactive
99299	ENSG00000266208.2	1	FALSE	3.80734	8.36668	Minor	Multipromoter.Multiactive
99300	ENSG00000266208.2	2	FALSE	4.55934	8.36668	Major	Multipromoter.Multiactive
99301	ENSG00000266210.2	1	FALSE	0	0	Inactive	Inactive
99302	ENSG00000266211.1	1	FALSE	0	0	Inactive	Inactive
99303	ENSG00000266213.1	1	FALSE	0	0	Inactive	Inactive
99304	ENSG00000266215.1	1	FALSE	0	0	Inactive	Inactive
99305	ENSG00000266217.2	1	FALSE	1.59088	1.59088	Major	Singlepromoter.Singleactive
99306	ENSG00000266222.1	1	FALSE	0	0	Inactive	Inactive
99307	ENSG00000266226.1	1	FALSE	0	0	Inactive	Inactive
99308	ENSG00000266227.1	1	FALSE	0.123159	0.123159	Inactive	Inactive
99309	ENSG00000266228.1	1	FALSE	0	0	Inactive	Inactive
99310	ENSG00000266232.1	1	FALSE	0	0	Inactive	Inactive
99311	ENSG00000266235.1	1	FALSE	0	0	Inactive	Inactive
99312	ENSG00000266236.1	1	FALSE	3.47671	3.47671	Major	Singlepromoter.Singleactive
99313	ENSG00000266237.1	1	FALSE	0	0	Inactive	Inactive
99314	ENSG00000266240.1	1	FALSE	0	0	Inactive	Inactive
99315	ENSG00000266242.1	1	FALSE	0	0	Inactive	Inactive
99316	ENSG00000266243.1	1	FALSE	0	0	Inactive	Inactive
99317	ENSG00000266245.1	1	FALSE	0	0	Inactive	Inactive
99318	ENSG00000266251.1	1	FALSE	0	0	Inactive	Inactive
99319	ENSG00000266255.1	1	FALSE	0	0	Inactive	Inactive
99320	ENSG00000266256.4	1	FALSE	1.33494	2.8555	Major	Multipromoter.Multiactive
99321	ENSG00000266256.4	2	FALSE	0.422073	2.8555	Minor	Multipromoter.Multiactive
99322	ENSG00000266256.4	3	FALSE	0.123159	2.8555	Inactive	Multipromoter.Multiactive
99323	ENSG00000266256.4	4	FALSE	0.226191	2.8555	Inactive	Multipromoter.Multiactive
99324	ENSG00000266256.4	5	FALSE	0	2.8555	Inactive	Multipromoter.Multiactive
99326	ENSG00000266256.4	6	FALSE	0.591825	2.8555	Minor	Multipromoter.Multiactive
99327	ENSG00000266256.4	7	FALSE	0.15731	2.8555	Inactive	Multipromoter.Multiactive
99328	ENSG00000266256.4	8	FALSE	0	2.8555	Inactive	Multipromoter.Multiactive
99329	ENSG00000266256.4	9	FALSE	0	2.8555	Inactive	Multipromoter.Multiactive
99331	ENSG00000266256.4	10	FALSE	0	2.8555	Inactive	Multipromoter.Multiactive
99334	ENSG00000266256.4	11	FALSE	0	2.8555	Inactive	Multipromoter.Multiactive
99336	ENSG00000266258.2	1	FALSE	3.04254	3.04254	Major	Singlepromoter.Singleactive
99339	ENSG00000266261.1	1	FALSE	0	0	Inactive	Inactive
99340	ENSG00000266262.1	1	FALSE	0	0	Inactive	Inactive
99341	ENSG00000266265.4	1	FALSE	1.63836	1.63836	Major	Singlepromoter.Singleactive
99342	ENSG00000266268.6	2	FALSE	0	0	Inactive	Inactive
99343	ENSG00000266268.6	1	FALSE	0	0	Inactive	Inactive
99344	ENSG00000266270.1	1	FALSE	0	0	Inactive	Inactive
99346	ENSG00000266274.2	1	FALSE	0	0	Inactive	Inactive
99347	ENSG00000266276.3	1	FALSE	0	0	Inactive	Inactive
99348	ENSG00000266278.1	1	FALSE	0.133653	0.133653	Inactive	Inactive
99349	ENSG00000266279.2	1	FALSE	0	0	Inactive	Inactive
99350	ENSG00000266279.2	2	FALSE	0	0	Inactive	Inactive
99351	ENSG00000266282.1	1	FALSE	0	0	Inactive	Inactive
99352	ENSG00000266283.2	2	FALSE	1.73637	1.73637	Major	Multipromoter.Singleactive
99353	ENSG00000266283.2	1	FALSE	0	1.73637	Inactive	Multipromoter.Singleactive
99354	ENSG00000266287.1	1	FALSE	0	0	Inactive	Inactive
99355	ENSG00000266288.1	1	FALSE	0	0	Inactive	Inactive
99356	ENSG00000266289.1	1	FALSE	0.740983	0.740983	Major	Singlepromoter.Singleactive
99357	ENSG00000266290.2	1	FALSE	0.123159	0.123159	Inactive	Inactive
99358	ENSG00000266291.1	1	FALSE	0	0	Inactive	Inactive
99359	ENSG00000266296.1	1	FALSE	0.133653	0.133653	Inactive	Inactive
99360	ENSG00000266297.1	1	FALSE	0	0	Inactive	Inactive
99361	ENSG00000266299.1	1	FALSE	0	0	Inactive	Inactive
99362	ENSG00000266302.6	1	FALSE	0	0	Inactive	Inactive
99363	ENSG00000266304.3	1	FALSE	5.53235	5.53235	Major	Singlepromoter.Singleactive
99364	ENSG00000266305.1	1	FALSE	0	0	Inactive	Inactive
99365	ENSG00000266306.2	1	FALSE	0	0	Inactive	Inactive
99366	ENSG00000266307.1	1	FALSE	0	0	Inactive	Inactive
99367	ENSG00000266308.2	1	FALSE	0	0	Inactive	Inactive
99368	ENSG00000266311.7	2	FALSE	0	1.54313	Inactive	Multipromoter.Singleactive
99369	ENSG00000266311.7	1	FALSE	1.54313	1.54313	Major	Multipromoter.Singleactive
99370	ENSG00000266312.3	2	FALSE	0	0	Inactive	Inactive
99372	ENSG00000266312.3	1	FALSE	0	0	Inactive	Inactive
99373	ENSG00000266313.3	1	FALSE	1.93342	1.93342	Major	Multipromoter.Singleactive
99374	ENSG00000266313.3	2	FALSE	0	1.93342	Inactive	Multipromoter.Singleactive
99375	ENSG00000266315.1	1	FALSE	0	0	Inactive	Inactive
99376	ENSG00000266317.2	1	FALSE	0	0	Inactive	Inactive
99377	ENSG00000266318.1	1	FALSE	0	0	Inactive	Inactive
99378	ENSG00000266320.1	1	FALSE	0	0	Inactive	Inactive
99379	ENSG00000266321.1	1	FALSE	0	0	Inactive	Inactive
99380	ENSG00000266324.1	1	FALSE	0	0	Inactive	Inactive
99381	ENSG00000266325.1	1	FALSE	0	0	Inactive	Inactive
99382	ENSG00000266327.1	1	FALSE	0	0	Inactive	Inactive
99383	ENSG00000266328.3	1	FALSE	0	0	Inactive	Inactive
99384	ENSG00000266329.1	1	FALSE	0	0	Inactive	Inactive
99385	ENSG00000266335.1	1	FALSE	0	0	Inactive	Inactive
99387	ENSG00000266338.7	1	FALSE	8.93109	8.93109	Major	Singlepromoter.Singleactive
99388	ENSG00000266340.1	1	FALSE	4.79992	4.79992	Major	Singlepromoter.Singleactive
99389	ENSG00000266341.1	1	FALSE	0	0	Inactive	Inactive
99390	ENSG00000266354.1	1	FALSE	0	0	Inactive	Inactive
99391	ENSG00000266356.1	1	FALSE	0	0	Inactive	Inactive
99392	ENSG00000266357.7	7	FALSE	0	0	Inactive	Inactive
99393	ENSG00000266357.7	6	FALSE	0	0	Inactive	Inactive
99394	ENSG00000266357.7	5	FALSE	0	0	Inactive	Inactive
99395	ENSG00000266357.7	4	FALSE	0	0	Inactive	Inactive
99397	ENSG00000266357.7	3	FALSE	0	0	Inactive	Inactive
99398	ENSG00000266357.7	2	FALSE	0	0	Inactive	Inactive
99399	ENSG00000266357.7	1	FALSE	0	0	Inactive	Inactive
99400	ENSG00000266364.1	1	FALSE	0	0	Inactive	Inactive
99401	ENSG00000266365.1	1	FALSE	0.133653	0.133653	Inactive	Inactive
99402	ENSG00000266368.1	1	FALSE	0	0	Inactive	Inactive
99403	ENSG00000266369.1	1	FALSE	0	0	Inactive	Inactive
99404	ENSG00000266370.1	1	FALSE	0	0	Inactive	Inactive
99405	ENSG00000266371.1	1	FALSE	0.123159	0.123159	Inactive	Inactive
99406	ENSG00000266373.1	1	FALSE	0	0	Inactive	Inactive
99407	ENSG00000266378.1	1	FALSE	1.30249	1.30249	Major	Singlepromoter.Singleactive
99408	ENSG00000266379.7	1	FALSE	0	0	Inactive	Inactive
99409	ENSG00000266383.1	1	FALSE	0	0	Inactive	Inactive
99410	ENSG00000266385.1	1	FALSE	1.60924	1.60924	Major	Singlepromoter.Singleactive
99411	ENSG00000266389.2	1	FALSE	2.66623	2.66623	Major	Singlepromoter.Singleactive
99412	ENSG00000266392.1	1	FALSE	0	0	Inactive	Inactive
99413	ENSG00000266396.1	1	FALSE	0	0	Inactive	Inactive
99414	ENSG00000266397.2	1	FALSE	0	0	Inactive	Inactive
99415	ENSG00000266397.2	2	FALSE	0	0	Inactive	Inactive
99416	ENSG00000266401.5	1	FALSE	0.394908	0.912449	Minor	Multipromoter.Multiactive
99417	ENSG00000266401.5	2	FALSE	0.517541	0.912449	Major	Multipromoter.Multiactive
99418	ENSG00000266402.6	1	FALSE	0.515916	0.515916	Major	Multipromoter.Singleactive
99419	ENSG00000266402.6	2	FALSE	0	0.515916	Inactive	Multipromoter.Singleactive
99421	ENSG00000266405.4	1	FALSE	0.368989	0.368989	Major	Singlepromoter.Singleactive
99422	ENSG00000266407.1	1	FALSE	0	0	Inactive	Inactive
99423	ENSG00000266412.6	3	FALSE	3.85575	26.9748	Minor	Multipromoter.Multiactive
99424	ENSG00000266412.6	2	FALSE	10.144	26.9748	Minor	Multipromoter.Multiactive
99425	ENSG00000266412.6	1	FALSE	12.9751	26.9748	Major	Multipromoter.Multiactive
99426	ENSG00000266415.1	1	FALSE	0	0	Inactive	Inactive
99427	ENSG00000266416.1	1	FALSE	0	0	Inactive	Inactive
99428	ENSG00000266417.1	1	FALSE	0	0	Inactive	Inactive
99429	ENSG00000266420.2	1	FALSE	0	0	Inactive	Inactive
99430	ENSG00000266421.3	1	FALSE	0	0	Inactive	Inactive
99431	ENSG00000266423.1	1	FALSE	0	0	Inactive	Inactive
99432	ENSG00000266426.1	1	FALSE	0	0	Inactive	Inactive
99433	ENSG00000266431.1	1	FALSE	0	0	Inactive	Inactive
99434	ENSG00000266433.7	1	FALSE	0.226191	0.226191	Inactive	Inactive
99435	ENSG00000266436.1	1	FALSE	0	0	Inactive	Inactive
99436	ENSG00000266437.1	1	FALSE	0	0	Inactive	Inactive
99437	ENSG00000266439.2	1	FALSE	0	0	Inactive	Inactive
99438	ENSG00000266441.2	1	FALSE	0.696765	0.696765	Major	Singlepromoter.Singleactive
99439	ENSG00000266445.1	1	FALSE	0	0	Inactive	Inactive
99440	ENSG00000266446.1	1	FALSE	0	0	Inactive	Inactive
99441	ENSG00000266448.1	1	FALSE	0	0	Inactive	Inactive
99442	ENSG00000266449.1	1	FALSE	0	0	Inactive	Inactive
99443	ENSG00000266454.1	1	FALSE	0	0	Inactive	Inactive
99444	ENSG00000266456.1	1	FALSE	0	0	Inactive	Inactive
99445	ENSG00000266458.1	1	FALSE	0	0	Inactive	Inactive
99446	ENSG00000266460.1	1	FALSE	0	0	Inactive	Inactive
99447	ENSG00000266461.1	1	FALSE	0	0	Inactive	Inactive
99448	ENSG00000266463.1	1	FALSE	0	0	Inactive	Inactive
99449	ENSG00000266466.1	1	FALSE	0	0	Inactive	Inactive
99450	ENSG00000266467.2	1	FALSE	0	0	Inactive	Inactive
99451	ENSG00000266469.3	1	FALSE	4.88451	4.88451	Major	Singlepromoter.Singleactive
99452	ENSG00000266470.1	1	FALSE	0	0	Inactive	Inactive
99453	ENSG00000266472.6	1	FALSE	10.1249	10.1249	Major	Singlepromoter.Singleactive
99455	ENSG00000266473.2	1	FALSE	0.303954	1.54477	Minor	Multipromoter.Multiactive
99456	ENSG00000266473.2	2	FALSE	0.224981	1.54477	Inactive	Multipromoter.Multiactive
99457	ENSG00000266473.2	3	FALSE	1.01583	1.54477	Major	Multipromoter.Multiactive
99459	ENSG00000266473.2	4	FALSE	0	1.54477	Inactive	Multipromoter.Multiactive
99460	ENSG00000266477.2	1	FALSE	0	0	Inactive	Inactive
99461	ENSG00000266478.1	1	FALSE	0	0	Inactive	Inactive
99462	ENSG00000266479.1	1	FALSE	0.146632	0.146632	Inactive	Inactive
99463	ENSG00000266489.4	3	FALSE	0	0	Inactive	Inactive
99464	ENSG00000266489.4	2	FALSE	0	0	Inactive	Inactive
99465	ENSG00000266489.4	1	FALSE	0	0	Inactive	Inactive
99466	ENSG00000266494.1	1	FALSE	0	0	Inactive	Inactive
99467	ENSG00000266495.1	1	FALSE	0.146644	0.146644	Inactive	Inactive
99468	ENSG00000266497.1	1	FALSE	0	0	Inactive	Inactive
99469	ENSG00000266498.1	1	FALSE	0	0	Inactive	Inactive
99470	ENSG00000266501.1	1	FALSE	0	0	Inactive	Inactive
99471	ENSG00000266502.1	1	FALSE	0	0	Inactive	Inactive
99472	ENSG00000266503.2	1	FALSE	0	0	Inactive	Inactive
99473	ENSG00000266504.1	1	FALSE	0	0	Inactive	Inactive
99474	ENSG00000266505.1	1	FALSE	0	0	Inactive	Inactive
99475	ENSG00000266507.1	1	FALSE	0	0	Inactive	Inactive
99476	ENSG00000266508.1	1	FALSE	0	0	Inactive	Inactive
99477	ENSG00000266509.1	1	FALSE	0	0	Inactive	Inactive
99478	ENSG00000266513.1	1	FALSE	0	0	Inactive	Inactive
99479	ENSG00000266514.1	1	FALSE	0	0	Inactive	Inactive
99480	ENSG00000266515.1	1	FALSE	0	0	Inactive	Inactive
99481	ENSG00000266517.1	1	FALSE	0	0	Inactive	Inactive
99482	ENSG00000266518.1	1	FALSE	0	0	Inactive	Inactive
99483	ENSG00000266520.1	1	FALSE	0	0	Inactive	Inactive
99484	ENSG00000266521.1	1	FALSE	0.616765	0.616765	Major	Singlepromoter.Singleactive
99485	ENSG00000266522.1	1	FALSE	1.60377	1.60377	Major	Singlepromoter.Singleactive
99486	ENSG00000266524.3	1	FALSE	3.84469	3.84469	Major	Singlepromoter.Singleactive
99487	ENSG00000266525.1	1	FALSE	0	0	Inactive	Inactive
99488	ENSG00000266527.1	1	FALSE	0	0	Inactive	Inactive
99489	ENSG00000266529.1	1	FALSE	0	0	Inactive	Inactive
99490	ENSG00000266530.1	1	FALSE	0	0	Inactive	Inactive
99491	ENSG00000266531.1	1	FALSE	0	0	Inactive	Inactive
99492	ENSG00000266533.1	1	FALSE	0	0	Inactive	Inactive
99493	ENSG00000266535.2	1	FALSE	0	0	Inactive	Inactive
99494	ENSG00000266537.1	1	FALSE	0	0	Inactive	Inactive
99495	ENSG00000266538.1	1	FALSE	0	0	Inactive	Inactive
99496	ENSG00000266541.1	1	FALSE	0	0	Inactive	Inactive
99497	ENSG00000266545.1	1	FALSE	0	0	Inactive	Inactive
99498	ENSG00000266549.1	1	FALSE	0	0	Inactive	Inactive
99499	ENSG00000266553.2	1	FALSE	0	0	Inactive	Inactive
99500	ENSG00000266554.3	1	FALSE	0	0.123159	Inactive	Inactive
99501	ENSG00000266554.3	2	FALSE	0	0.123159	Inactive	Inactive
99502	ENSG00000266554.3	3	FALSE	0	0.123159	Inactive	Inactive
99503	ENSG00000266554.3	4	FALSE	0.123159	0.123159	Inactive	Inactive
99504	ENSG00000266555.1	1	FALSE	0	0	Inactive	Inactive
99505	ENSG00000266559.1	1	FALSE	0	0	Inactive	Inactive
99506	ENSG00000266560.5	1	FALSE	0	0	Inactive	Inactive
99507	ENSG00000266561.2	1	FALSE	0	0	Inactive	Inactive
99508	ENSG00000266563.1	1	FALSE	0	0	Inactive	Inactive
99509	ENSG00000266564.1	1	FALSE	0	0	Inactive	Inactive
99510	ENSG00000266569.2	1	FALSE	0	0	Inactive	Inactive
99511	ENSG00000266570.1	1	FALSE	0	0	Inactive	Inactive
99512	ENSG00000266573.7	1	FALSE	0.506659	0.506659	Major	Multipromoter.Singleactive
99514	ENSG00000266573.7	2	FALSE	0	0.506659	Inactive	Multipromoter.Singleactive
99518	ENSG00000266573.7	3	FALSE	0	0.506659	Inactive	Multipromoter.Singleactive
99519	ENSG00000266575.1	1	FALSE	0	0	Inactive	Inactive
99520	ENSG00000266578.3	1	FALSE	0.857739	0.857739	Major	Singlepromoter.Singleactive
99521	ENSG00000266579.1	1	FALSE	0	0	Inactive	Inactive
99522	ENSG00000266580.1	1	FALSE	0	0	Inactive	Inactive
99523	ENSG00000266581.1	1	FALSE	0	0	Inactive	Inactive
99524	ENSG00000266582.1	1	FALSE	0	0	Inactive	Inactive
99525	ENSG00000266583.1	1	FALSE	0	0	Inactive	Inactive
99526	ENSG00000266586.1	1	FALSE	0	0	Inactive	Inactive
99527	ENSG00000266589.1	1	FALSE	0	0	Inactive	Inactive
99528	ENSG00000266593.1	1	FALSE	0	0	Inactive	Inactive
99529	ENSG00000266594.1	1	FALSE	0	0	Inactive	Inactive
99530	ENSG00000266598.1	1	FALSE	0	0	Inactive	Inactive
99531	ENSG00000266599.2	1	FALSE	0.142683	0.142683	Inactive	Inactive
99532	ENSG00000266599.2	2	FALSE	0	0.142683	Inactive	Inactive
99533	ENSG00000266602.3	1	FALSE	0.762816	1.40787	Major	Multipromoter.Multiactive
99534	ENSG00000266602.3	2	FALSE	0	1.40787	Inactive	Multipromoter.Multiactive
99535	ENSG00000266602.3	3	FALSE	0.645054	1.40787	Minor	Multipromoter.Multiactive
99537	ENSG00000266602.3	4	FALSE	0	1.40787	Inactive	Multipromoter.Multiactive
99538	ENSG00000266604.2	2	FALSE	0.639818	0.639818	Major	Multipromoter.Singleactive
99542	ENSG00000266604.2	1	FALSE	0	0.639818	Inactive	Multipromoter.Singleactive
99543	ENSG00000266605.1	1	FALSE	0	0	Inactive	Inactive
99544	ENSG00000266610.2	1	FALSE	0.269803	0.269803	Major	Singlepromoter.Singleactive
99545	ENSG00000266611.1	1	FALSE	0	0	Inactive	Inactive
99546	ENSG00000266613.1	1	FALSE	0.226191	0.226191	Inactive	Inactive
99547	ENSG00000266617.1	1	FALSE	0	0	Inactive	Inactive
99548	ENSG00000266618.1	1	FALSE	0	0	Inactive	Inactive
99549	ENSG00000266619.1	1	FALSE	0	0	Inactive	Inactive
99550	ENSG00000266627.2	1	FALSE	0.123159	0.123159	Inactive	Inactive
99551	ENSG00000266634.1	1	FALSE	0	0	Inactive	Inactive
99552	ENSG00000266640.1	1	FALSE	0	0	Inactive	Inactive
99553	ENSG00000266642.2	1	FALSE	0.142683	0.142683	Inactive	Inactive
99554	ENSG00000266643.1	1	FALSE	0	0	Inactive	Inactive
99555	ENSG00000266644.1	1	FALSE	0.284459	0.284459	Major	Singlepromoter.Singleactive
99556	ENSG00000266645.1	1	FALSE	0	0	Inactive	Inactive
99557	ENSG00000266647.1	1	FALSE	0	0	Inactive	Inactive
99558	ENSG00000266648.1	1	FALSE	0.664794	0.664794	Major	Singlepromoter.Singleactive
99559	ENSG00000266649.1	1	FALSE	0	0	Inactive	Inactive
99560	ENSG00000266651.1	1	FALSE	0	0	Inactive	Inactive
99561	ENSG00000266654.1	1	FALSE	0	0	Inactive	Inactive
99562	ENSG00000266655.1	1	FALSE	0	0	Inactive	Inactive
99563	ENSG00000266663.1	1	FALSE	0	0	Inactive	Inactive
99564	ENSG00000266664.1	1	FALSE	0.123159	0.123159	Inactive	Inactive
99565	ENSG00000266665.1	1	FALSE	0	0	Inactive	Inactive
99566	ENSG00000266666.1	1	FALSE	0	0	Inactive	Inactive
99567	ENSG00000266667.2	2	FALSE	0	0	Inactive	Inactive
99568	ENSG00000266667.2	1	FALSE	0	0	Inactive	Inactive
99569	ENSG00000266668.1	1	FALSE	0	0	Inactive	Inactive
99570	ENSG00000266673.1	1	FALSE	0	0	Inactive	Inactive
99571	ENSG00000266676.1	1	FALSE	0	0	Inactive	Inactive
99572	ENSG00000266677.2	1	FALSE	1.46749	1.46749	Major	Singlepromoter.Singleactive
99573	ENSG00000266680.1	1	FALSE	2.21275	2.21275	Major	Singlepromoter.Singleactive
99574	ENSG00000266690.1	1	FALSE	0	0	Inactive	Inactive
99575	ENSG00000266691.1	1	FALSE	0	0	Inactive	Inactive
99576	ENSG00000266692.1	1	FALSE	0	0	Inactive	Inactive
99577	ENSG00000266693.1	1	FALSE	0	0	Inactive	Inactive
99578	ENSG00000266696.1	1	FALSE	0	0	Inactive	Inactive
99579	ENSG00000266698.1	1	FALSE	0	0	Inactive	Inactive
99580	ENSG00000266703.1	1	FALSE	0	0	Inactive	Inactive
99581	ENSG00000266704.1	1	FALSE	0	0	Inactive	Inactive
99582	ENSG00000266705.1	1	FALSE	0	0	Inactive	Inactive
99583	ENSG00000266707.1	1	FALSE	0	0	Inactive	Inactive
99584	ENSG00000266708.1	1	FALSE	0	0	Inactive	Inactive
99585	ENSG00000266709.1	1	FALSE	2.00166	2.00166	Major	Singlepromoter.Singleactive
99586	ENSG00000266710.2	1	FALSE	0	0	Inactive	Inactive
99587	ENSG00000266711.1	1	FALSE	0	0	Inactive	Inactive
99588	ENSG00000266712.3	1	FALSE	0	0	Inactive	Inactive
99589	ENSG00000266714.11	1	FALSE	9.77766	17.0097	Major	Multipromoter.Multiactive
99590	ENSG00000266714.11	2	FALSE	0.413774	17.0097	Minor	Multipromoter.Multiactive
99592	ENSG00000266714.11	3	FALSE	6.81831	17.0097	Minor	Multipromoter.Multiactive
99595	ENSG00000266717.1	1	FALSE	0	0	Inactive	Inactive
99596	ENSG00000266718.3	1	FALSE	4.10324	4.10324	Major	Singlepromoter.Singleactive
99597	ENSG00000266719.1	1	FALSE	0	0	Inactive	Inactive
99598	ENSG00000266720.2	1	FALSE	0	0	Inactive	Inactive
99599	ENSG00000266721.1	1	FALSE	0	0	Inactive	Inactive
99600	ENSG00000266728.5	1	FALSE	0	0	Inactive	Inactive
99601	ENSG00000266729.6	3	FALSE	0	0	Inactive	Inactive
99602	ENSG00000266729.6	2	FALSE	0	0	Inactive	Inactive
99603	ENSG00000266729.6	1	FALSE	0	0	Inactive	Inactive
99605	ENSG00000266736.1	1	FALSE	0	0	Inactive	Inactive
99606	ENSG00000266738.1	1	FALSE	0	0	Inactive	Inactive
99607	ENSG00000266740.1	1	FALSE	0	0	Inactive	Inactive
99608	ENSG00000266743.3	4	FALSE	0	2.40419	Inactive	Multipromoter.Multiactive
99609	ENSG00000266743.3	3	FALSE	0	2.40419	Inactive	Multipromoter.Multiactive
99610	ENSG00000266743.3	2	FALSE	1.91196	2.40419	Major	Multipromoter.Multiactive
99611	ENSG00000266743.3	1	FALSE	0.492235	2.40419	Minor	Multipromoter.Multiactive
99612	ENSG00000266744.1	1	FALSE	0	0	Inactive	Inactive
99613	ENSG00000266745.1	1	FALSE	0	0	Inactive	Inactive
99614	ENSG00000266750.1	1	FALSE	0	0	Inactive	Inactive
99615	ENSG00000266751.1	1	FALSE	0	0	Inactive	Inactive
99616	ENSG00000266754.2	1	FALSE	0	0	Inactive	Inactive
99617	ENSG00000266756.1	1	FALSE	0	0	Inactive	Inactive
99618	ENSG00000266758.1	1	FALSE	0	0	Inactive	Inactive
99619	ENSG00000266760.1	1	FALSE	0	0	Inactive	Inactive
99620	ENSG00000266761.1	1	FALSE	0	0	Inactive	Inactive
99621	ENSG00000266765.1	1	FALSE	0	0	Inactive	Inactive
99622	ENSG00000266767.2	2	FALSE	2.35557	2.71421	Major	Multipromoter.Multiactive
99623	ENSG00000266767.2	1	FALSE	0.358634	2.71421	Minor	Multipromoter.Multiactive
99624	ENSG00000266770.2	1	FALSE	0.142683	0.142683	Inactive	Inactive
99625	ENSG00000266771.1	1	FALSE	0	0	Inactive	Inactive
99627	ENSG00000266774.2	2	FALSE	0	0	Inactive	Inactive
99628	ENSG00000266774.2	1	FALSE	0	0	Inactive	Inactive
99629	ENSG00000266775.1	1	FALSE	0	0	Inactive	Inactive
99630	ENSG00000266776.1	1	FALSE	0	0	Inactive	Inactive
99631	ENSG00000266777.2	1	FALSE	0	0	Inactive	Inactive
99632	ENSG00000266780.1	1	FALSE	0	0	Inactive	Inactive
99633	ENSG00000266782.1	1	FALSE	0	0	Inactive	Inactive
99634	ENSG00000266783.1	1	FALSE	2.08435	2.08435	Major	Singlepromoter.Singleactive
99635	ENSG00000266786.1	1	FALSE	0	0	Inactive	Inactive
99636	ENSG00000266794.2	1	FALSE	0	0	Inactive	Inactive
99637	ENSG00000266801.1	1	FALSE	0	0	Inactive	Inactive
99638	ENSG00000266802.1	1	FALSE	0	0	Inactive	Inactive
99639	ENSG00000266803.1	1	FALSE	0	0	Inactive	Inactive
99640	ENSG00000266805.1	1	FALSE	0	0	Inactive	Inactive
99641	ENSG00000266806.1	1	FALSE	0	0	Inactive	Inactive
99642	ENSG00000266807.1	1	FALSE	0	0	Inactive	Inactive
99643	ENSG00000266808.1	1	FALSE	0	0	Inactive	Inactive
99644	ENSG00000266809.1	1	FALSE	0	0	Inactive	Inactive
99645	ENSG00000266818.1	1	FALSE	0	0	Inactive	Inactive
99647	ENSG00000266821.1	1	FALSE	0.530842	0.530842	Major	Singlepromoter.Singleactive
99648	ENSG00000266824.2	1	FALSE	0	0.142683	Inactive	Inactive
99649	ENSG00000266824.2	2	FALSE	0.142683	0.142683	Inactive	Inactive
99650	ENSG00000266826.3	1	FALSE	0	0	Inactive	Inactive
99651	ENSG00000266827.1	1	FALSE	0	0	Inactive	Inactive
99652	ENSG00000266828.2	1	FALSE	0	0	Inactive	Inactive
99654	ENSG00000266835.8	1	FALSE	1.12498	1.12498	Major	Singlepromoter.Singleactive
99655	ENSG00000266839.3	1	FALSE	0	0	Inactive	Inactive
99656	ENSG00000266840.1	1	FALSE	0	0	Inactive	Inactive
99657	ENSG00000266844.2	1	FALSE	0	0.15731	Inactive	Inactive
99658	ENSG00000266844.2	2	FALSE	0	0.15731	Inactive	Inactive
99659	ENSG00000266844.2	3	FALSE	0	0.15731	Inactive	Inactive
99660	ENSG00000266844.2	4	FALSE	0	0.15731	Inactive	Inactive
99661	ENSG00000266844.2	5	FALSE	0	0.15731	Inactive	Inactive
99662	ENSG00000266844.2	6	FALSE	0.15731	0.15731	Inactive	Inactive
99663	ENSG00000266846.2	1	FALSE	0.146644	0.146644	Inactive	Inactive
99664	ENSG00000266846.2	2	FALSE	0	0.146644	Inactive	Inactive
99665	ENSG00000266850.2	16	FALSE	0	1.18715	Inactive	Multipromoter.Multiactive
99667	ENSG00000266850.2	15	FALSE	0	1.18715	Inactive	Multipromoter.Multiactive
99669	ENSG00000266850.2	14	FALSE	0	1.18715	Inactive	Multipromoter.Multiactive
99671	ENSG00000266850.2	13	FALSE	0	1.18715	Inactive	Multipromoter.Multiactive
99672	ENSG00000266850.2	12	FALSE	0	1.18715	Inactive	Multipromoter.Multiactive
99673	ENSG00000266850.2	11	FALSE	0.478056	1.18715	Minor	Multipromoter.Multiactive
99674	ENSG00000266850.2	10	FALSE	0	1.18715	Inactive	Multipromoter.Multiactive
99676	ENSG00000266850.2	9	FALSE	0	1.18715	Inactive	Multipromoter.Multiactive
99677	ENSG00000266850.2	8	FALSE	0	1.18715	Inactive	Multipromoter.Multiactive
99678	ENSG00000266850.2	7	FALSE	0	1.18715	Inactive	Multipromoter.Multiactive
99679	ENSG00000266850.2	6	FALSE	0	1.18715	Inactive	Multipromoter.Multiactive
99680	ENSG00000266850.2	5	FALSE	0	1.18715	Inactive	Multipromoter.Multiactive
99681	ENSG00000266850.2	4	FALSE	0	1.18715	Inactive	Multipromoter.Multiactive
99683	ENSG00000266850.2	3	FALSE	0	1.18715	Inactive	Multipromoter.Multiactive
99684	ENSG00000266850.2	2	FALSE	0	1.18715	Inactive	Multipromoter.Multiactive
99685	ENSG00000266850.2	1	FALSE	0.709094	1.18715	Major	Multipromoter.Multiactive
99686	ENSG00000266852.2	1	FALSE	0	0	Inactive	Inactive
99687	ENSG00000266853.1	1	FALSE	0	0	Inactive	Inactive
99688	ENSG00000266855.1	1	FALSE	0	0	Inactive	Inactive
99689	ENSG00000266858.1	1	FALSE	0	0	Inactive	Inactive
99690	ENSG00000266863.2	1	FALSE	0	0	Inactive	Inactive
99691	ENSG00000266865.9	1	FALSE	0	0	Inactive	Inactive
99692	ENSG00000266869.3	1	FALSE	0.123159	0.123159	Inactive	Inactive
99693	ENSG00000266869.3	2	FALSE	0	0.123159	Inactive	Inactive
99694	ENSG00000266869.3	3	FALSE	0	0.123159	Inactive	Inactive
99695	ENSG00000266872.1	1	FALSE	0	0	Inactive	Inactive
99696	ENSG00000266875.2	1	FALSE	0	0	Inactive	Inactive
99697	ENSG00000266876.1	1	FALSE	0.354616	0.354616	Major	Singlepromoter.Singleactive
99698	ENSG00000266877.1	1	FALSE	0	0	Inactive	Inactive
99699	ENSG00000266885.3	1	FALSE	0	0	Inactive	Inactive
99700	ENSG00000266887.1	1	FALSE	0	0	Inactive	Inactive
99701	ENSG00000266890.1	1	FALSE	0	0	Inactive	Inactive
99702	ENSG00000266891.1	1	FALSE	0	0	Inactive	Inactive
99703	ENSG00000266896.1	1	FALSE	3.47001	3.47001	Major	Singlepromoter.Singleactive
99704	ENSG00000266897.1	1	FALSE	0.280284	0.280284	Major	Singlepromoter.Singleactive
99705	ENSG00000266899.2	1	FALSE	0.146632	0.146632	Inactive	Inactive
99706	ENSG00000266900.1	1	FALSE	0.677473	0.677473	Major	Singlepromoter.Singleactive
99707	ENSG00000266901.1	1	FALSE	0	0	Inactive	Inactive
99708	ENSG00000266903.4	4	FALSE	1.5217	7.36176	Minor	Multipromoter.Multiactive
99709	ENSG00000266903.4	3	FALSE	2.71339	7.36176	Minor	Multipromoter.Multiactive
99710	ENSG00000266903.4	2	FALSE	2.72858	7.36176	Major	Multipromoter.Multiactive
99711	ENSG00000266903.4	1	FALSE	0.398095	7.36176	Minor	Multipromoter.Multiactive
99712	ENSG00000266904.9	6	FALSE	0.123159	8.49475	Inactive	Multipromoter.Multiactive
99713	ENSG00000266904.9	5	FALSE	0.992394	8.49475	Minor	Multipromoter.Multiactive
99714	ENSG00000266904.9	4	FALSE	0.15731	8.49475	Inactive	Multipromoter.Multiactive
99715	ENSG00000266904.9	3	FALSE	0	8.49475	Inactive	Multipromoter.Multiactive
99716	ENSG00000266904.9	2	FALSE	0	8.49475	Inactive	Multipromoter.Multiactive
99717	ENSG00000266904.9	1	FALSE	7.22189	8.49475	Major	Multipromoter.Multiactive
99719	ENSG00000266905.2	1	FALSE	0.653702	0.653702	Major	Singlepromoter.Singleactive
99720	ENSG00000266906.1	1	FALSE	0	0	Inactive	Inactive
99721	ENSG00000266907.1	1	FALSE	3.1474	3.1474	Major	Singlepromoter.Singleactive
99722	ENSG00000266909.1	1	FALSE	0.403456	0.403456	Major	Singlepromoter.Singleactive
99723	ENSG00000266910.2	1	FALSE	3.11987	3.11987	Major	Singlepromoter.Singleactive
99724	ENSG00000266913.2	2	FALSE	0.445718	0.568876	Major	Multipromoter.Singleactive
99725	ENSG00000266913.2	1	FALSE	0.123159	0.568876	Inactive	Multipromoter.Singleactive
99726	ENSG00000266915.1	1	FALSE	0	0	Inactive	Inactive
99727	ENSG00000266916.10	3	FALSE	0.418393	7.84668	Minor	Multipromoter.Multiactive
99728	ENSG00000266916.10	2	FALSE	0.565141	7.84668	Minor	Multipromoter.Multiactive
99729	ENSG00000266916.10	1	FALSE	6.86315	7.84668	Major	Multipromoter.Multiactive
99730	ENSG00000266918.1	1	FALSE	4.37521	4.37521	Major	Singlepromoter.Singleactive
99731	ENSG00000266919.3	1	FALSE	0	0	Inactive	Inactive
99732	ENSG00000266920.1	1	FALSE	0.265841	0.265841	Major	Singlepromoter.Singleactive
99733	ENSG00000266921.3	1	FALSE	4.2097	4.2097	Major	Singlepromoter.Singleactive
99734	ENSG00000266922.1	1	FALSE	0	0	Inactive	Inactive
99735	ENSG00000266923.1	1	FALSE	1.42417	1.42417	Major	Singlepromoter.Singleactive
99736	ENSG00000266924.2	1	FALSE	0	0	Inactive	Inactive
99737	ENSG00000266925.1	1	FALSE	0	0	Inactive	Inactive
99738	ENSG00000266928.2	2	FALSE	0	0	Inactive	Inactive
99739	ENSG00000266928.2	1	FALSE	0	0	Inactive	Inactive
99740	ENSG00000266929.1	1	FALSE	0	0	Inactive	Inactive
99741	ENSG00000266931.2	1	FALSE	0	0	Inactive	Inactive
99742	ENSG00000266932.1	1	FALSE	0	0	Inactive	Inactive
99743	ENSG00000266933.3	2	FALSE	1.69148	3.13027	Major	Multipromoter.Multiactive
99744	ENSG00000266933.3	1	FALSE	1.43879	3.13027	Minor	Multipromoter.Multiactive
99745	ENSG00000266934.1	1	FALSE	1.8852	4.02548	Minor	Multipromoter.Multiactive
99746	ENSG00000266934.1	2	FALSE	2.14028	4.02548	Major	Multipromoter.Multiactive
99747	ENSG00000266936.1	1	FALSE	0	0	Inactive	Inactive
99748	ENSG00000266938.1	1	FALSE	0	0	Inactive	Inactive
99749	ENSG00000266941.1	1	FALSE	0	0	Inactive	Inactive
99750	ENSG00000266943.1	1	FALSE	0	0	Inactive	Inactive
99751	ENSG00000266944.1	1	FALSE	0	0	Inactive	Inactive
99752	ENSG00000266946.1	1	FALSE	0.214057	0.214057	Inactive	Inactive
99753	ENSG00000266947.4	1	FALSE	0	0	Inactive	Inactive
99755	ENSG00000266950.1	1	FALSE	0	0	Inactive	Inactive
99756	ENSG00000266951.2	1	FALSE	0	0	Inactive	Inactive
99757	ENSG00000266952.2	1	FALSE	0	0	Inactive	Inactive
99759	ENSG00000266953.6	1	FALSE	0.471667	0.471667	Major	Singlepromoter.Singleactive
99760	ENSG00000266954.1	1	FALSE	0.146632	0.146632	Inactive	Inactive
99761	ENSG00000266955.1	1	FALSE	0	0	Inactive	Inactive
99762	ENSG00000266957.1	1	FALSE	0	0	Inactive	Inactive
99763	ENSG00000266959.1	1	FALSE	0	0	Inactive	Inactive
99764	ENSG00000266961.1	1	FALSE	0	0	Inactive	Inactive
99765	ENSG00000266962.4	1	FALSE	8.3584	8.3584	Major	Singlepromoter.Singleactive
99766	ENSG00000266963.1	1	FALSE	0	0	Inactive	Inactive
99767	ENSG00000266964.6	1	FALSE	10.4287	34.7423	Major	Multipromoter.Multiactive
99768	ENSG00000266964.6	2	FALSE	7.65113	34.7423	Minor	Multipromoter.Multiactive
99769	ENSG00000266964.6	3	FALSE	6.76299	34.7423	Minor	Multipromoter.Multiactive
99770	ENSG00000266964.6	4	FALSE	9.89946	34.7423	Minor	Multipromoter.Multiactive
99772	ENSG00000266965.1	1	FALSE	0.214057	0.214057	Inactive	Inactive
99773	ENSG00000266967.7	1	FALSE	9.50871	9.50871	Major	Singlepromoter.Singleactive
99774	ENSG00000266968.2	1	FALSE	1.09832	1.09832	Major	Singlepromoter.Singleactive
99775	ENSG00000266969.2	1	FALSE	0	0	Inactive	Inactive
99776	ENSG00000266970.4	1	FALSE	0.255412	1.03298	Minor	Multipromoter.Multiactive
99777	ENSG00000266970.4	2	FALSE	0	1.03298	Inactive	Multipromoter.Multiactive
99778	ENSG00000266970.4	3	FALSE	0	1.03298	Inactive	Multipromoter.Multiactive
99781	ENSG00000266970.4	4	FALSE	0.630935	1.03298	Major	Multipromoter.Multiactive
99782	ENSG00000266970.4	5	FALSE	0.146632	1.03298	Inactive	Multipromoter.Multiactive
99783	ENSG00000266971.1	1	FALSE	0	0	Inactive	Inactive
99784	ENSG00000266973.1	1	FALSE	0.15731	0.15731	Inactive	Inactive
99785	ENSG00000266975.1	1	FALSE	0.146632	0.146632	Inactive	Inactive
99786	ENSG00000266976.3	1	FALSE	0	0	Inactive	Inactive
99787	ENSG00000266976.3	2	FALSE	0	0	Inactive	Inactive
99788	ENSG00000266977.3	2	FALSE	0	0	Inactive	Inactive
99789	ENSG00000266977.3	1	FALSE	0	0	Inactive	Inactive
99790	ENSG00000266978.2	6	FALSE	0.489031	0.903152	Major	Multipromoter.Singleactive
99791	ENSG00000266978.2	5	FALSE	0	0.903152	Inactive	Multipromoter.Singleactive
99792	ENSG00000266978.2	4	FALSE	0.15731	0.903152	Inactive	Multipromoter.Singleactive
99793	ENSG00000266978.2	3	FALSE	0.133653	0.903152	Inactive	Multipromoter.Singleactive
99794	ENSG00000266978.2	2	FALSE	0	0.903152	Inactive	Multipromoter.Singleactive
99795	ENSG00000266978.2	1	FALSE	0.123159	0.903152	Inactive	Multipromoter.Singleactive
99797	ENSG00000266979.2	1	FALSE	0	0	Inactive	Inactive
99798	ENSG00000266980.1	1	FALSE	0.646341	0.646341	Major	Singlepromoter.Singleactive
99799	ENSG00000266981.1	1	FALSE	1.67223	1.67223	Major	Singlepromoter.Singleactive
99800	ENSG00000266983.4	1	FALSE	2.04068	2.24039	Major	Multipromoter.Singleactive
99801	ENSG00000266983.4	2	FALSE	0	2.24039	Inactive	Multipromoter.Singleactive
99802	ENSG00000266983.4	3	FALSE	0.199717	2.24039	Inactive	Multipromoter.Singleactive
99803	ENSG00000266983.4	4	FALSE	0	2.24039	Inactive	Multipromoter.Singleactive
99804	ENSG00000266983.4	5	FALSE	0	2.24039	Inactive	Multipromoter.Singleactive
99805	ENSG00000266983.4	6	FALSE	0	2.24039	Inactive	Multipromoter.Singleactive
99806	ENSG00000266984.1	1	FALSE	0	0	Inactive	Inactive
99807	ENSG00000266985.1	1	FALSE	0	0	Inactive	Inactive
99808	ENSG00000266987.1	1	FALSE	0	0	Inactive	Inactive
99809	ENSG00000266988.6	1	FALSE	0	0	Inactive	Inactive
99810	ENSG00000266989.1	1	FALSE	0	0	Inactive	Inactive
99811	ENSG00000266990.1	1	FALSE	0.133653	0.133653	Inactive	Inactive
99813	ENSG00000266993.3	1	FALSE	1.86312	2.77278	Major	Multipromoter.Multiactive
99814	ENSG00000266993.3	2	FALSE	0.909662	2.77278	Minor	Multipromoter.Multiactive
99815	ENSG00000266994.1	1	FALSE	0	0	Inactive	Inactive
99816	ENSG00000266995.1	1	FALSE	0	0	Inactive	Inactive
99817	ENSG00000266997.2	1	FALSE	0	0	Inactive	Inactive
99818	ENSG00000266998.3	1	FALSE	2.424	2.424	Major	Singlepromoter.Singleactive
99819	ENSG00000267000.1	1	FALSE	0	0	Inactive	Inactive
99820	ENSG00000267001.1	1	FALSE	4.25648	4.25648	Major	Singlepromoter.Singleactive
99823	ENSG00000267002.5	3	FALSE	2.08572	11.1576	Minor	Multipromoter.Multiactive
99824	ENSG00000267002.5	2	FALSE	0.329972	11.1576	Minor	Multipromoter.Multiactive
99825	ENSG00000267002.5	1	FALSE	8.74193	11.1576	Major	Multipromoter.Multiactive
99826	ENSG00000267004.1	1	FALSE	0	0	Inactive	Inactive
99827	ENSG00000267005.1	1	FALSE	0	0	Inactive	Inactive
99828	ENSG00000267006.1	1	FALSE	0	0	Inactive	Inactive
99829	ENSG00000267007.1	1	FALSE	0.146644	0.146644	Inactive	Inactive
99830	ENSG00000267009.6	1	FALSE	1.55028	1.55028	Major	Singlepromoter.Singleactive
99831	ENSG00000267011.5	2	FALSE	0	0.851827	Inactive	Multipromoter.Singleactive
99832	ENSG00000267011.5	1	FALSE	0.851827	0.851827	Major	Multipromoter.Singleactive
99833	ENSG00000267013.7	4	FALSE	0	2.23517	Inactive	Multipromoter.Multiactive
99835	ENSG00000267013.7	3	FALSE	1.08907	2.23517	Major	Multipromoter.Multiactive
99836	ENSG00000267013.7	2	FALSE	0.629186	2.23517	Minor	Multipromoter.Multiactive
99837	ENSG00000267013.7	1	FALSE	0.51691	2.23517	Minor	Multipromoter.Multiactive
99838	ENSG00000267014.7	1	FALSE	0.26979	0.26979	Major	Multipromoter.Singleactive
99839	ENSG00000267014.7	2	FALSE	0	0.26979	Inactive	Multipromoter.Singleactive
99842	ENSG00000267015.2	1	FALSE	0	0	Inactive	Inactive
99843	ENSG00000267016.1	1	FALSE	0	0	Inactive	Inactive
99844	ENSG00000267019.1	1	FALSE	0	0	Inactive	Inactive
99845	ENSG00000267022.1	1	FALSE	0	0	Inactive	Inactive
99846	ENSG00000267023.6	1	FALSE	0.142683	0.142683	Inactive	Inactive
99847	ENSG00000267024.2	1	FALSE	1.15265	1.15265	Major	Singlepromoter.Singleactive
99850	ENSG00000267026.6	1	FALSE	0	0	Inactive	Inactive
99851	ENSG00000267027.1	1	FALSE	0	0	Inactive	Inactive
99852	ENSG00000267028.1	1	FALSE	0	0	Inactive	Inactive
99853	ENSG00000267030.1	1	FALSE	0.941332	0.941332	Major	Singlepromoter.Singleactive
99854	ENSG00000267032.1	1	FALSE	0	0	Inactive	Inactive
99855	ENSG00000267033.1	1	FALSE	0	0	Inactive	Inactive
99856	ENSG00000267035.1	1	FALSE	0	0	Inactive	Inactive
99857	ENSG00000267036.2	1	FALSE	0	0	Inactive	Inactive
99858	ENSG00000267038.2	1	FALSE	0	0	Inactive	Inactive
99859	ENSG00000267038.2	2	FALSE	0	0	Inactive	Inactive
99860	ENSG00000267039.2	1	FALSE	0	0	Inactive	Inactive
99864	ENSG00000267040.9	1	FALSE	0.265841	0.412485	Major	Multipromoter.Singleactive
99865	ENSG00000267040.9	2	FALSE	0.146644	0.412485	Inactive	Multipromoter.Singleactive
99866	ENSG00000267041.6	1	FALSE	6.19537	6.19537	Major	Singlepromoter.Singleactive
99867	ENSG00000267042.2	1	FALSE	3.67608	3.67608	Major	Singlepromoter.Singleactive
99868	ENSG00000267044.1	1	FALSE	0	0	Inactive	Inactive
99869	ENSG00000267046.1	1	FALSE	0.133653	0.133653	Inactive	Inactive
99870	ENSG00000267048.1	1	FALSE	0	0	Inactive	Inactive
99871	ENSG00000267049.1	1	FALSE	0	0	Inactive	Inactive
99872	ENSG00000267051.2	5	FALSE	0.123159	0.123159	Inactive	Inactive
99873	ENSG00000267051.2	4	FALSE	0	0.123159	Inactive	Inactive
99874	ENSG00000267051.2	3	FALSE	0	0.123159	Inactive	Inactive
99875	ENSG00000267051.2	2	FALSE	0	0.123159	Inactive	Inactive
99876	ENSG00000267051.2	1	FALSE	0	0.123159	Inactive	Inactive
99877	ENSG00000267052.3	1	FALSE	2.74979	2.74979	Major	Singlepromoter.Singleactive
99878	ENSG00000267053.10	1	FALSE	0.289314	6.02391	Minor	Multipromoter.Multiactive
99879	ENSG00000267053.10	2	FALSE	0	6.02391	Inactive	Multipromoter.Multiactive
99880	ENSG00000267053.10	3	FALSE	5.10552	6.02391	Major	Multipromoter.Multiactive
99881	ENSG00000267053.10	4	FALSE	0.629081	6.02391	Minor	Multipromoter.Multiactive
99883	ENSG00000267054.1	1	FALSE	0.141776	0.141776	Inactive	Inactive
99884	ENSG00000267055.1	1	FALSE	0	0	Inactive	Inactive
99885	ENSG00000267056.2	1	FALSE	0.582024	0.582024	Major	Singlepromoter.Singleactive
99887	ENSG00000267057.7	1	FALSE	1.69352	2.8624	Major	Multipromoter.Multiactive
99888	ENSG00000267057.7	2	FALSE	0.943893	2.8624	Minor	Multipromoter.Multiactive
99889	ENSG00000267057.7	3	FALSE	0	2.8624	Inactive	Multipromoter.Multiactive
99890	ENSG00000267057.7	4	FALSE	0	2.8624	Inactive	Multipromoter.Multiactive
99891	ENSG00000267057.7	5	FALSE	0	2.8624	Inactive	Multipromoter.Multiactive
99892	ENSG00000267057.7	6	FALSE	0	2.8624	Inactive	Multipromoter.Multiactive
99893	ENSG00000267057.7	7	FALSE	0	2.8624	Inactive	Multipromoter.Multiactive
99894	ENSG00000267057.7	8	FALSE	0	2.8624	Inactive	Multipromoter.Multiactive
99895	ENSG00000267057.7	9	FALSE	0.224981	2.8624	Inactive	Multipromoter.Multiactive
99898	ENSG00000267058.1	1	FALSE	6.13673	6.13673	Major	Singlepromoter.Singleactive
99899	ENSG00000267059.2	1	FALSE	0	0	Inactive	Inactive
99900	ENSG00000267060.7	1	FALSE	3.11077	3.11077	Major	Singlepromoter.Singleactive
99902	ENSG00000267061.2	1	FALSE	0	0	Inactive	Inactive
99903	ENSG00000267062.1	1	FALSE	0.123159	0.123159	Inactive	Inactive
99904	ENSG00000267063.2	1	FALSE	0	0	Inactive	Inactive
99905	ENSG00000267064.2	1	FALSE	5.65215	6.56629	Major	Multipromoter.Multiactive
99906	ENSG00000267064.2	2	FALSE	0.914145	6.56629	Minor	Multipromoter.Multiactive
99907	ENSG00000267065.2	1	FALSE	2.88142	2.88142	Major	Singlepromoter.Singleactive
99908	ENSG00000267066.1	1	FALSE	0	0	Inactive	Inactive
99909	ENSG00000267069.4	1	FALSE	0	5.73979	Inactive	Multipromoter.Multiactive
99910	ENSG00000267069.4	2	FALSE	1.59086	5.73979	Minor	Multipromoter.Multiactive
99911	ENSG00000267069.4	3	FALSE	4.14893	5.73979	Major	Multipromoter.Multiactive
99912	ENSG00000267072.3	1	FALSE	0.360701	0.360701	Major	Singlepromoter.Singleactive
99913	ENSG00000267073.2	1	FALSE	0	0	Inactive	Inactive
99914	ENSG00000267073.2	2	FALSE	0	0	Inactive	Inactive
99916	ENSG00000267074.1	1	FALSE	1.71327	1.71327	Major	Singlepromoter.Singleactive
99917	ENSG00000267075.1	1	FALSE	0	0	Inactive	Inactive
99918	ENSG00000267076.1	1	FALSE	0	0	Inactive	Inactive
99919	ENSG00000267077.1	1	FALSE	2.38915	2.38915	Major	Singlepromoter.Singleactive
99920	ENSG00000267078.1	1	FALSE	0	0	Inactive	Inactive
99921	ENSG00000267079.2	2	FALSE	4.24196	5.51703	Major	Multipromoter.Multiactive
99922	ENSG00000267079.2	1	FALSE	1.27508	5.51703	Minor	Multipromoter.Multiactive
99923	ENSG00000267080.9	1	FALSE	1.94629	1.94629	Major	Singlepromoter.Singleactive
99925	ENSG00000267082.3	1	FALSE	5.28407	12.5081	Minor	Multipromoter.Multiactive
99926	ENSG00000267082.3	2	FALSE	7.22405	12.5081	Major	Multipromoter.Multiactive
99927	ENSG00000267083.1	1	FALSE	0	0	Inactive	Inactive
99928	ENSG00000267084.1	1	FALSE	0	0	Inactive	Inactive
99929	ENSG00000267085.1	1	FALSE	0	0	Inactive	Inactive
99930	ENSG00000267088.1	1	FALSE	0.141776	0.141776	Inactive	Inactive
99931	ENSG00000267089.1	1	FALSE	0	0	Inactive	Inactive
99932	ENSG00000267090.1	1	FALSE	0.123159	0.123159	Inactive	Inactive
99933	ENSG00000267091.1	1	FALSE	0.758796	0.758796	Major	Singlepromoter.Singleactive
99934	ENSG00000267092.2	1	FALSE	0.568876	0.568876	Major	Singlepromoter.Singleactive
99935	ENSG00000267095.1	1	FALSE	0	0	Inactive	Inactive
99936	ENSG00000267096.1	1	FALSE	2.56595	2.56595	Major	Singlepromoter.Singleactive
99939	ENSG00000267097.2	2	FALSE	0.142683	0.724996	Inactive	Multipromoter.Singleactive
99940	ENSG00000267097.2	1	FALSE	0.582313	0.724996	Major	Multipromoter.Singleactive
99941	ENSG00000267098.2	1	FALSE	0.231441	0.231441	Inactive	Inactive
99942	ENSG00000267099.1	1	FALSE	0	0	Inactive	Inactive
99943	ENSG00000267100.3	1	FALSE	9.28104	9.28104	Major	Singlepromoter.Singleactive
99945	ENSG00000267101.8	1	FALSE	0	0	Inactive	Inactive
99946	ENSG00000267102.1	1	FALSE	2.17571	2.17571	Major	Singlepromoter.Singleactive
99947	ENSG00000267104.3	2	FALSE	0.141776	0.674997	Inactive	Multipromoter.Singleactive
99949	ENSG00000267104.3	1	FALSE	0.53322	0.674997	Major	Multipromoter.Singleactive
99950	ENSG00000267106.10	1	FALSE	5.89839	15.652	Major	Multipromoter.Multiactive
99951	ENSG00000267106.10	2	FALSE	5.67144	15.652	Minor	Multipromoter.Multiactive
99952	ENSG00000267106.10	3	FALSE	2.98585	15.652	Minor	Multipromoter.Multiactive
99954	ENSG00000267106.10	4	FALSE	1.09631	15.652	Minor	Multipromoter.Multiactive
99956	ENSG00000267107.10	3	FALSE	0	2.32436	Inactive	Multipromoter.Multiactive
99957	ENSG00000267107.10	2	FALSE	1.52124	2.32436	Major	Multipromoter.Multiactive
99959	ENSG00000267107.10	1	FALSE	0.803119	2.32436	Minor	Multipromoter.Multiactive
99961	ENSG00000267108.1	1	FALSE	0.342399	0.342399	Major	Singlepromoter.Singleactive
99962	ENSG00000267109.1	1	FALSE	0	0	Inactive	Inactive
99963	ENSG00000267110.1	1	FALSE	0	0	Inactive	Inactive
99964	ENSG00000267112.2	1	FALSE	0	0	Inactive	Inactive
99965	ENSG00000267113.1	1	FALSE	0	0	Inactive	Inactive
99966	ENSG00000267114.1	1	FALSE	0.146632	0.146632	Inactive	Inactive
99967	ENSG00000267116.1	1	FALSE	0	0	Inactive	Inactive
99968	ENSG00000267117.1	1	FALSE	0	0	Inactive	Inactive
99969	ENSG00000267119.1	1	FALSE	0.506747	0.506747	Major	Singlepromoter.Singleactive
99970	ENSG00000267120.3	1	FALSE	0	0	Inactive	Inactive
99971	ENSG00000267121.8	1	FALSE	0.448806	0.448806	Major	Singlepromoter.Singleactive
99973	ENSG00000267122.1	1	FALSE	0.199717	0.199717	Inactive	Inactive
99976	ENSG00000267123.7	1	FALSE	0.507333	0.507333	Major	Singlepromoter.Singleactive
99977	ENSG00000267124.2	1	FALSE	0	0	Inactive	Inactive
99978	ENSG00000267125.2	1	FALSE	0	0	Inactive	Inactive
99979	ENSG00000267127.7	1	FALSE	0	1.05568	Inactive	Multipromoter.Singleactive
99980	ENSG00000267127.7	2	FALSE	1.05568	1.05568	Major	Multipromoter.Singleactive
99981	ENSG00000267128.3	1	FALSE	0.15731	0.280468	Inactive	Inactive
99982	ENSG00000267128.3	2	FALSE	0	0.280468	Inactive	Inactive
99983	ENSG00000267128.3	3	FALSE	0.123159	0.280468	Inactive	Inactive
99985	ENSG00000267128.3	4	FALSE	0	0.280468	Inactive	Inactive
99986	ENSG00000267129.1	1	FALSE	0	0	Inactive	Inactive
99987	ENSG00000267130.2	1	FALSE	0	0	Inactive	Inactive
99988	ENSG00000267132.1	1	FALSE	0	0	Inactive	Inactive
99989	ENSG00000267133.3	1	FALSE	0	0	Inactive	Inactive
99991	ENSG00000267133.3	2	FALSE	0	0	Inactive	Inactive
99992	ENSG00000267134.4	1	FALSE	0	0	Inactive	Inactive
99993	ENSG00000267134.4	2	FALSE	0	0	Inactive	Inactive
99994	ENSG00000267134.4	3	FALSE	0	0	Inactive	Inactive
99995	ENSG00000267134.4	4	FALSE	0	0	Inactive	Inactive
99996	ENSG00000267134.4	5	FALSE	0	0	Inactive	Inactive
99997	ENSG00000267134.4	6	FALSE	0	0	Inactive	Inactive
99999	ENSG00000267135.2	1	FALSE	0.498803	0.498803	Major	Singlepromoter.Singleactive
100000	ENSG00000267136.1	1	FALSE	0	0	Inactive	Inactive
100001	ENSG00000267137.1	1	FALSE	0	0	Inactive	Inactive
100002	ENSG00000267138.1	1	FALSE	0.54818	0.54818	Major	Singlepromoter.Singleactive
100003	ENSG00000267139.1	1	FALSE	0	0	Inactive	Inactive
100004	ENSG00000267140.1	1	FALSE	0.559354	0.559354	Major	Singlepromoter.Singleactive
100005	ENSG00000267141.1	1	FALSE	0	0	Inactive	Inactive
100006	ENSG00000267142.1	1	FALSE	1.14691	1.14691	Major	Singlepromoter.Singleactive
100007	ENSG00000267143.1	1	FALSE	0.633424	0.633424	Major	Singlepromoter.Singleactive
100008	ENSG00000267144.2	1	FALSE	0.141776	0.141776	Inactive	Inactive
100009	ENSG00000267145.1	1	FALSE	0	0	Inactive	Inactive
100010	ENSG00000267146.1	1	FALSE	0	0	Inactive	Inactive
100011	ENSG00000267147.4	1	FALSE	0	0	Inactive	Inactive
100012	ENSG00000267148.1	1	FALSE	0	0	Inactive	Inactive
100013	ENSG00000267149.2	1	FALSE	0.538471	0.538471	Major	Singlepromoter.Singleactive
100014	ENSG00000267150.2	1	FALSE	0	0	Inactive	Inactive
100015	ENSG00000267151.5	1	FALSE	0.142683	0.142683	Inactive	Inactive
100016	ENSG00000267152.1	1	FALSE	5.53137	5.53137	Major	Singlepromoter.Singleactive
100017	ENSG00000267153.1	1	FALSE	0.869552	0.869552	Major	Singlepromoter.Singleactive
100018	ENSG00000267154.1	1	FALSE	0	0	Inactive	Inactive
100019	ENSG00000267156.1	1	FALSE	0.275429	0.275429	Major	Singlepromoter.Singleactive
100021	ENSG00000267159.3	1	FALSE	0	0	Inactive	Inactive
100022	ENSG00000267160.1	1	FALSE	4.29279	4.29279	Major	Singlepromoter.Singleactive
100023	ENSG00000267162.1	1	FALSE	0	0	Inactive	Inactive
100024	ENSG00000267165.1	1	FALSE	0.983571	0.983571	Major	Singlepromoter.Singleactive
100025	ENSG00000267166.5	1	FALSE	0	0	Inactive	Inactive
100026	ENSG00000267168.1	1	FALSE	0.418393	0.418393	Major	Singlepromoter.Singleactive
100027	ENSG00000267169.3	1	FALSE	5.69487	5.69487	Major	Singlepromoter.Singleactive
100028	ENSG00000267170.1	1	FALSE	0	0	Inactive	Inactive
100029	ENSG00000267172.1	1	FALSE	0	0	Inactive	Inactive
100030	ENSG00000267173.1	1	FALSE	0	0	Inactive	Inactive
100031	ENSG00000267174.7	2	FALSE	0.914946	1.11466	Major	Multipromoter.Singleactive
100032	ENSG00000267174.7	1	FALSE	0.199717	1.11466	Inactive	Multipromoter.Singleactive
100036	ENSG00000267175.6	2	FALSE	0.516331	0.516331	Major	Multipromoter.Singleactive
100037	ENSG00000267175.6	1	FALSE	0	0.516331	Inactive	Multipromoter.Singleactive
100038	ENSG00000267177.1	1	FALSE	0	0	Inactive	Inactive
100039	ENSG00000267178.3	1	FALSE	0	0	Inactive	Inactive
100040	ENSG00000267179.1	1	FALSE	0.873502	0.873502	Major	Singlepromoter.Singleactive
100041	ENSG00000267180.1	1	FALSE	0	0	Inactive	Inactive
100042	ENSG00000267182.1	1	FALSE	0	0	Inactive	Inactive
100043	ENSG00000267184.1	1	FALSE	0	0	Inactive	Inactive
100044	ENSG00000267185.1	1	FALSE	0.697865	0.697865	Major	Singlepromoter.Singleactive
100045	ENSG00000267187.1	1	FALSE	0	0	Inactive	Inactive
100046	ENSG00000267188.1	1	FALSE	0	0	Inactive	Inactive
100047	ENSG00000267189.1	1	FALSE	0	0	Inactive	Inactive
100048	ENSG00000267190.1	1	FALSE	0	0	Inactive	Inactive
100049	ENSG00000267191.4	1	FALSE	4.55982	4.55982	Major	Singlepromoter.Singleactive
100050	ENSG00000267192.1	1	FALSE	0.288408	0.288408	Major	Singlepromoter.Singleactive
100051	ENSG00000267193.7	1	FALSE	0.781437	0.781437	Major	Singlepromoter.Singleactive
100052	ENSG00000267195.1	1	FALSE	0	0	Inactive	Inactive
100053	ENSG00000267196.1	1	FALSE	0	0	Inactive	Inactive
100054	ENSG00000267197.1	1	FALSE	1.78078	1.78078	Major	Singlepromoter.Singleactive
100055	ENSG00000267198.2	1	FALSE	1.13646	4.14574	Minor	Multipromoter.Multiactive
100056	ENSG00000267198.2	2	FALSE	0.647866	4.14574	Minor	Multipromoter.Multiactive
100057	ENSG00000267198.2	3	FALSE	0	4.14574	Inactive	Multipromoter.Multiactive
100058	ENSG00000267198.2	4	FALSE	0	4.14574	Inactive	Multipromoter.Multiactive
100059	ENSG00000267198.2	5	FALSE	1.74053	4.14574	Major	Multipromoter.Multiactive
100060	ENSG00000267198.2	6	FALSE	0.474247	4.14574	Minor	Multipromoter.Multiactive
100061	ENSG00000267198.2	7	FALSE	0	4.14574	Inactive	Multipromoter.Multiactive
100063	ENSG00000267198.2	8	FALSE	0.146644	4.14574	Inactive	Multipromoter.Multiactive
100064	ENSG00000267199.1	1	FALSE	0.299992	5.61702	Minor	Multipromoter.Multiactive
100065	ENSG00000267199.1	2	FALSE	1.08231	5.61702	Minor	Multipromoter.Multiactive
100066	ENSG00000267199.1	3	FALSE	4.23472	5.61702	Major	Multipromoter.Multiactive
100067	ENSG00000267200.1	1	FALSE	0	0	Inactive	Inactive
100068	ENSG00000267201.2	1	FALSE	0	0	Inactive	Inactive
100069	ENSG00000267202.6	1	FALSE	0	0	Inactive	Inactive
100070	ENSG00000267202.6	2	FALSE	0	0	Inactive	Inactive
100071	ENSG00000267203.1	1	FALSE	0	0	Inactive	Inactive
100072	ENSG00000267204.1	1	FALSE	0	0	Inactive	Inactive
100073	ENSG00000267205.1	1	FALSE	0	0	Inactive	Inactive
100075	ENSG00000267206.6	1	FALSE	5.17778	5.17778	Major	Singlepromoter.Singleactive
100076	ENSG00000267207.2	2	FALSE	1.01474	5.20015	Minor	Multipromoter.Multiactive
100077	ENSG00000267207.2	1	FALSE	4.18541	5.20015	Major	Multipromoter.Multiactive
100078	ENSG00000267209.5	2	FALSE	0	0.199717	Inactive	Inactive
100079	ENSG00000267209.5	1	FALSE	0.199717	0.199717	Inactive	Inactive
100080	ENSG00000267211.1	1	FALSE	0	0	Inactive	Inactive
100081	ENSG00000267212.1	1	FALSE	0	0	Inactive	Inactive
100083	ENSG00000267213.5	4	FALSE	0	0.412184	Inactive	Multipromoter.Singleactive
100086	ENSG00000267213.5	3	FALSE	0.412184	0.412184	Major	Multipromoter.Singleactive
100087	ENSG00000267213.5	2	FALSE	0	0.412184	Inactive	Multipromoter.Singleactive
100088	ENSG00000267213.5	1	FALSE	0	0.412184	Inactive	Multipromoter.Singleactive
100089	ENSG00000267214.1	1	FALSE	0.123159	0.123159	Inactive	Inactive
100090	ENSG00000267215.3	1	FALSE	0	0	Inactive	Inactive
100093	ENSG00000267216.1	1	FALSE	3.21937	3.21937	Major	Singlepromoter.Singleactive
100094	ENSG00000267218.2	1	FALSE	0.146632	0.146632	Inactive	Inactive
100096	ENSG00000267219.2	1	FALSE	2.75157	2.75157	Major	Singlepromoter.Singleactive
100097	ENSG00000267220.1	1	FALSE	0	0	Inactive	Inactive
100098	ENSG00000267221.3	1	FALSE	5.92522	5.92522	Major	Singlepromoter.Singleactive
100099	ENSG00000267222.1	1	FALSE	0.346361	0.346361	Major	Singlepromoter.Singleactive
100100	ENSG00000267223.2	2	FALSE	0	0	Inactive	Inactive
100101	ENSG00000267223.2	1	FALSE	0	0	Inactive	Inactive
100102	ENSG00000267224.1	1	FALSE	1.2347	1.2347	Major	Singlepromoter.Singleactive
100103	ENSG00000267225.1	1	FALSE	0.385011	0.385011	Major	Singlepromoter.Singleactive
100104	ENSG00000267226.3	2	FALSE	1.55963	2.26828	Major	Multipromoter.Multiactive
100105	ENSG00000267226.3	1	FALSE	0.708647	2.26828	Minor	Multipromoter.Multiactive
100106	ENSG00000267227.1	1	FALSE	0	0	Inactive	Inactive
100107	ENSG00000267228.7	1	FALSE	0	0	Inactive	Inactive
100108	ENSG00000267231.1	1	FALSE	0	0	Inactive	Inactive
100109	ENSG00000267232.1	1	FALSE	0	0	Inactive	Inactive
100110	ENSG00000267233.1	1	FALSE	0	0	Inactive	Inactive
100111	ENSG00000267234.1	1	FALSE	0	0	Inactive	Inactive
100112	ENSG00000267235.3	1	FALSE	0	0	Inactive	Inactive
100113	ENSG00000267238.1	1	FALSE	0	0	Inactive	Inactive
100114	ENSG00000267239.2	1	FALSE	0.146632	0.146632	Inactive	Inactive
100115	ENSG00000267240.1	1	FALSE	0	0	Inactive	Inactive
100116	ENSG00000267241.2	1	FALSE	0	0	Inactive	Inactive
100117	ENSG00000267244.5	1	FALSE	0	0	Inactive	Inactive
100118	ENSG00000267245.1	1	FALSE	0	0	Inactive	Inactive
100119	ENSG00000267247.2	2	FALSE	0.372822	0.372822	Major	Multipromoter.Singleactive
100120	ENSG00000267247.2	1	FALSE	0	0.372822	Inactive	Multipromoter.Singleactive
100122	ENSG00000267249.1	1	FALSE	2.85051	2.85051	Major	Singlepromoter.Singleactive
100123	ENSG00000267250.2	4	FALSE	0.146644	0.559129	Inactive	Multipromoter.Singleactive
100124	ENSG00000267250.2	3	FALSE	0	0.559129	Inactive	Multipromoter.Singleactive
100125	ENSG00000267250.2	2	FALSE	0	0.559129	Inactive	Multipromoter.Singleactive
100126	ENSG00000267250.2	1	FALSE	0.412485	0.559129	Major	Multipromoter.Singleactive
100127	ENSG00000267251.2	1	FALSE	0.799124	0.799124	Major	Singlepromoter.Singleactive
100128	ENSG00000267252.7	1	FALSE	0	0	Inactive	Inactive
100129	ENSG00000267252.7	2	FALSE	0	0	Inactive	Inactive
100131	ENSG00000267252.7	3	FALSE	0	0	Inactive	Inactive
100134	ENSG00000267253.1	1	FALSE	0.515279	0.515279	Major	Singlepromoter.Singleactive
100135	ENSG00000267254.9	1	FALSE	1.84696	7.25682	Minor	Multipromoter.Multiactive
100136	ENSG00000267254.9	2	FALSE	0	7.25682	Inactive	Multipromoter.Multiactive
100137	ENSG00000267254.9	3	FALSE	5.40986	7.25682	Major	Multipromoter.Multiactive
100139	ENSG00000267255.1	1	FALSE	0	0	Inactive	Inactive
100140	ENSG00000267257.1	1	FALSE	0.293276	0.293276	Major	Singlepromoter.Singleactive
100141	ENSG00000267258.1	1	FALSE	0	0	Inactive	Inactive
100142	ENSG00000267259.3	2	FALSE	0.280468	0.280468	Major	Multipromoter.Singleactive
100143	ENSG00000267259.3	1	FALSE	0	0.280468	Inactive	Multipromoter.Singleactive
100144	ENSG00000267260.4	1	FALSE	2.21014	2.21014	Major	Singlepromoter.Singleactive
100145	ENSG00000267261.5	1	FALSE	0.337711	0.337711	Major	Singlepromoter.Singleactive
100146	ENSG00000267262.3	1	FALSE	0	0.29135	Inactive	Multipromoter.Singleactive
100147	ENSG00000267262.3	2	FALSE	0.29135	0.29135	Major	Multipromoter.Singleactive
100149	ENSG00000267262.3	3	FALSE	0	0.29135	Inactive	Multipromoter.Singleactive
100150	ENSG00000267263.1	1	FALSE	0.63082	0.63082	Major	Singlepromoter.Singleactive
100151	ENSG00000267264.1	1	FALSE	0.953718	0.953718	Major	Singlepromoter.Singleactive
100153	ENSG00000267265.7	1	FALSE	0.123159	0.123159	Inactive	Inactive
100154	ENSG00000267269.2	1	FALSE	0	0	Inactive	Inactive
100155	ENSG00000267270.9	1	FALSE	4.19631	4.19631	Major	Singlepromoter.Singleactive
100156	ENSG00000267271.1	1	FALSE	0	0	Inactive	Inactive
100157	ENSG00000267272.5	1	FALSE	7.02048	7.02048	Major	Singlepromoter.Singleactive
100159	ENSG00000267273.2	1	FALSE	0	0	Inactive	Inactive
100160	ENSG00000267274.1	1	FALSE	1.92544	1.92544	Major	Singlepromoter.Singleactive
100161	ENSG00000267275.2	3	FALSE	0	0.660681	Inactive	Multipromoter.Singleactive
100162	ENSG00000267275.2	2	FALSE	0.503371	0.660681	Major	Multipromoter.Singleactive
100163	ENSG00000267275.2	1	FALSE	0.15731	0.660681	Inactive	Multipromoter.Singleactive
100164	ENSG00000267277.3	1	FALSE	2.8721	2.8721	Major	Singlepromoter.Singleactive
100165	ENSG00000267278.7	1	FALSE	2.78779	5.42131	Major	Multipromoter.Multiactive
100167	ENSG00000267278.7	2	FALSE	2.63352	5.42131	Minor	Multipromoter.Multiactive
100168	ENSG00000267280.7	10	FALSE	1.70864	11.1598	Minor	Multipromoter.Multiactive
100170	ENSG00000267280.7	9	FALSE	4.46759	11.1598	Major	Multipromoter.Multiactive
100171	ENSG00000267280.7	8	FALSE	4.06834	11.1598	Minor	Multipromoter.Multiactive
100173	ENSG00000267280.7	7	FALSE	0.9152	11.1598	Minor	Multipromoter.Multiactive
100174	ENSG00000267280.7	6	FALSE	0	11.1598	Inactive	Multipromoter.Multiactive
100175	ENSG00000267280.7	5	FALSE	0	11.1598	Inactive	Multipromoter.Multiactive
100176	ENSG00000267280.7	4	FALSE	0	11.1598	Inactive	Multipromoter.Multiactive
100177	ENSG00000267280.7	3	FALSE	0	11.1598	Inactive	Multipromoter.Multiactive
100178	ENSG00000267280.7	2	FALSE	0	11.1598	Inactive	Multipromoter.Multiactive
100179	ENSG00000267280.7	1	FALSE	0	11.1598	Inactive	Multipromoter.Multiactive
100180	ENSG00000267281.3	1	FALSE	0	0	Inactive	Inactive
100181	ENSG00000267282.2	1	FALSE	0.388767	0.388767	Major	Singlepromoter.Singleactive
100182	ENSG00000267283.1	1	FALSE	4.13407	4.13407	Major	Singlepromoter.Singleactive
100183	ENSG00000267284.3	1	FALSE	0.299086	0.299086	Major	Multipromoter.Singleactive
100184	ENSG00000267284.3	2	FALSE	0	0.299086	Inactive	Multipromoter.Singleactive
100186	ENSG00000267284.3	3	FALSE	0	0.299086	Inactive	Multipromoter.Singleactive
100187	ENSG00000267284.3	4	FALSE	0	0.299086	Inactive	Multipromoter.Singleactive
100188	ENSG00000267285.1	1	FALSE	0.15731	0.15731	Inactive	Inactive
100189	ENSG00000267286.1	1	FALSE	0	0	Inactive	Inactive
100190	ENSG00000267287.2	1	FALSE	3.46543	6.99433	Minor	Multipromoter.Multiactive
100191	ENSG00000267287.2	2	FALSE	3.5289	6.99433	Major	Multipromoter.Multiactive
100194	ENSG00000267288.3	2	FALSE	0	0.146644	Inactive	Inactive
100195	ENSG00000267288.3	1	FALSE	0.146644	0.146644	Inactive	Inactive
100196	ENSG00000267289.2	1	FALSE	1.0648	1.0648	Major	Singlepromoter.Singleactive
100197	ENSG00000267291.2	1	FALSE	0.275429	0.275429	Major	Singlepromoter.Singleactive
100199	ENSG00000267292.1	1	FALSE	0	0	Inactive	Inactive
100200	ENSG00000267293.1	1	FALSE	0.141776	0.141776	Inactive	Inactive
100201	ENSG00000267295.1	1	FALSE	0	0	Inactive	Inactive
100202	ENSG00000267296.3	1	FALSE	0.702795	0.702795	Major	Singlepromoter.Singleactive
100204	ENSG00000267298.1	1	FALSE	0.146632	0.146632	Inactive	Inactive
100205	ENSG00000267299.1	1	FALSE	0	0	Inactive	Inactive
100206	ENSG00000267301.1	1	FALSE	0	0	Inactive	Inactive
100207	ENSG00000267302.5	1	FALSE	6.06763	6.06763	Major	Singlepromoter.Singleactive
100208	ENSG00000267303.1	1	FALSE	0	0	Inactive	Inactive
100209	ENSG00000267304.1	1	FALSE	0.214057	0.214057	Inactive	Inactive
100210	ENSG00000267305.2	1	FALSE	0	0	Inactive	Inactive
100211	ENSG00000267308.4	8	FALSE	0	1.85025	Inactive	Multipromoter.Multiactive
100213	ENSG00000267308.4	7	FALSE	0	1.85025	Inactive	Multipromoter.Multiactive
100214	ENSG00000267308.4	6	FALSE	0	1.85025	Inactive	Multipromoter.Multiactive
100215	ENSG00000267308.4	5	FALSE	0	1.85025	Inactive	Multipromoter.Multiactive
100216	ENSG00000267308.4	4	FALSE	0	1.85025	Inactive	Multipromoter.Multiactive
100217	ENSG00000267308.4	3	FALSE	0.476052	1.85025	Minor	Multipromoter.Multiactive
100219	ENSG00000267308.4	2	FALSE	0.470457	1.85025	Minor	Multipromoter.Multiactive
100220	ENSG00000267308.4	1	FALSE	0.903743	1.85025	Major	Multipromoter.Multiactive
100221	ENSG00000267309.2	1	FALSE	4.17459	4.17459	Major	Singlepromoter.Singleactive
100222	ENSG00000267310.3	1	FALSE	0	0	Inactive	Inactive
100223	ENSG00000267311.1	1	FALSE	0	0	Inactive	Inactive
100224	ENSG00000267312.1	1	FALSE	0.15731	0.15731	Inactive	Inactive
100225	ENSG00000267313.8	3	FALSE	0	1.18536	Inactive	Multipromoter.Singleactive
100226	ENSG00000267313.8	2	FALSE	0.199717	1.18536	Inactive	Multipromoter.Singleactive
100230	ENSG00000267313.8	1	FALSE	0.985645	1.18536	Major	Multipromoter.Singleactive
100231	ENSG00000267314.1	1	FALSE	0	0	Inactive	Inactive
100232	ENSG00000267315.1	1	FALSE	0.133653	0.133653	Inactive	Inactive
100233	ENSG00000267317.2	1	FALSE	6.1402	6.1402	Major	Singlepromoter.Singleactive
100235	ENSG00000267319.1	1	FALSE	0.445718	0.445718	Major	Singlepromoter.Singleactive
100236	ENSG00000267320.5	1	FALSE	0	0	Inactive	Inactive
100237	ENSG00000267321.4	1	FALSE	6.53267	6.53267	Major	Singlepromoter.Singleactive
100238	ENSG00000267322.5	1	FALSE	4.87435	7.70477	Major	Multipromoter.Multiactive
100239	ENSG00000267322.5	2	FALSE	2.83042	7.70477	Minor	Multipromoter.Multiactive
100240	ENSG00000267323.1	1	FALSE	0	0	Inactive	Inactive
100241	ENSG00000267324.1	1	FALSE	0.15731	0.15731	Inactive	Inactive
100242	ENSG00000267325.3	4	FALSE	3.52369	5.57762	Major	Multipromoter.Multiactive
100243	ENSG00000267325.3	3	FALSE	0	5.57762	Inactive	Multipromoter.Multiactive
100244	ENSG00000267325.3	2	FALSE	0.700647	5.57762	Minor	Multipromoter.Multiactive
100245	ENSG00000267325.3	1	FALSE	1.35329	5.57762	Minor	Multipromoter.Multiactive
100246	ENSG00000267328.1	1	FALSE	0.73115	0.73115	Major	Singlepromoter.Singleactive
100247	ENSG00000267332.1	1	FALSE	0	0	Inactive	Inactive
100248	ENSG00000267333.1	1	FALSE	0	0	Inactive	Inactive
100249	ENSG00000267334.1	1	FALSE	0	0	Inactive	Inactive
100250	ENSG00000267335.2	1	FALSE	0.146644	0.146644	Inactive	Inactive
100251	ENSG00000267336.1	1	FALSE	2.07127	2.07127	Major	Singlepromoter.Singleactive
100253	ENSG00000267337.3	1	FALSE	0	0	Inactive	Inactive
100255	ENSG00000267338.1	1	FALSE	0	0	Inactive	Inactive
100256	ENSG00000267339.9	1	FALSE	6.3208	8.49337	Major	Multipromoter.Multiactive
100257	ENSG00000267339.9	2	FALSE	2.17257	8.49337	Minor	Multipromoter.Multiactive
100258	ENSG00000267339.9	3	FALSE	0	8.49337	Inactive	Multipromoter.Multiactive
100262	ENSG00000267340.1	1	FALSE	0.774352	0.774352	Major	Singlepromoter.Singleactive
100263	ENSG00000267341.1	1	FALSE	0	0	Inactive	Inactive
100264	ENSG00000267342.1	1	FALSE	1.23268	1.23268	Major	Singlepromoter.Singleactive
100265	ENSG00000267343.3	1	FALSE	1.04152	1.04152	Major	Singlepromoter.Singleactive
100266	ENSG00000267344.1	1	FALSE	0	0	Inactive	Inactive
100267	ENSG00000267345.2	1	FALSE	0.495993	0.495993	Major	Singlepromoter.Singleactive
100268	ENSG00000267346.1	1	FALSE	0.275429	0.275429	Major	Singlepromoter.Singleactive
100270	ENSG00000267349.1	1	FALSE	0	0	Inactive	Inactive
100271	ENSG00000267352.1	1	FALSE	0	0	Inactive	Inactive
100272	ENSG00000267353.1	1	FALSE	0	0	Inactive	Inactive
100273	ENSG00000267354.1	1	FALSE	0	0	Inactive	Inactive
100274	ENSG00000267355.2	1	FALSE	0	0	Inactive	Inactive
100275	ENSG00000267356.1	1	FALSE	0	0	Inactive	Inactive
100276	ENSG00000267359.1	1	FALSE	0	0	Inactive	Inactive
100277	ENSG00000267360.6	1	FALSE	0	0	Inactive	Inactive
100278	ENSG00000267361.1	1	FALSE	0.582313	0.582313	Major	Singlepromoter.Singleactive
100279	ENSG00000267363.1	1	FALSE	0	0	Inactive	Inactive
100280	ENSG00000267364.5	1	FALSE	5.61106	5.61106	Major	Singlepromoter.Singleactive
100281	ENSG00000267365.2	1	FALSE	7.12113	7.12113	Major	Singlepromoter.Singleactive
100282	ENSG00000267366.1	1	FALSE	0	0	Inactive	Inactive
100283	ENSG00000267368.1	1	FALSE	9.49733	9.49733	Major	Singlepromoter.Singleactive
100284	ENSG00000267369.1	1	FALSE	0	0	Inactive	Inactive
100285	ENSG00000267370.1	1	FALSE	0	0	Inactive	Inactive
100286	ENSG00000267371.1	1	FALSE	0	0	Inactive	Inactive
100287	ENSG00000267372.2	1	FALSE	0	0	Inactive	Inactive
100288	ENSG00000267373.1	1	FALSE	0	0	Inactive	Inactive
100289	ENSG00000267374.4	6	FALSE	0.141776	0.58781	Inactive	Inactive
100290	ENSG00000267374.4	5	FALSE	0.123159	0.58781	Inactive	Inactive
100292	ENSG00000267374.4	4	FALSE	0	0.58781	Inactive	Inactive
100294	ENSG00000267374.4	3	FALSE	0	0.58781	Inactive	Inactive
100295	ENSG00000267374.4	2	FALSE	0.123159	0.58781	Inactive	Inactive
100296	ENSG00000267374.4	1	FALSE	0.199717	0.58781	Inactive	Inactive
100297	ENSG00000267375.1	1	FALSE	0	0	Inactive	Inactive
100298	ENSG00000267376.1	1	FALSE	0	0	Inactive	Inactive
100299	ENSG00000267378.2	1	FALSE	0	0	Inactive	Inactive
100300	ENSG00000267378.2	2	FALSE	0	0	Inactive	Inactive
100301	ENSG00000267379.1	1	FALSE	0	0	Inactive	Inactive
100302	ENSG00000267382.2	1	FALSE	0	0	Inactive	Inactive
100303	ENSG00000267383.10	5	FALSE	1.21371	5.20651	Minor	Multipromoter.Multiactive
100304	ENSG00000267383.10	4	FALSE	1.33456	5.20651	Minor	Multipromoter.Multiactive
100306	ENSG00000267383.10	3	FALSE	2.53509	5.20651	Major	Multipromoter.Multiactive
100307	ENSG00000267383.10	2	FALSE	0.123159	5.20651	Inactive	Multipromoter.Multiactive
100308	ENSG00000267383.10	1	FALSE	0	5.20651	Inactive	Multipromoter.Multiactive
100309	ENSG00000267384.3	1	FALSE	0	0	Inactive	Inactive
100310	ENSG00000267385.1	1	FALSE	0	0	Inactive	Inactive
100311	ENSG00000267387.1	1	FALSE	0.341493	0.341493	Major	Singlepromoter.Singleactive
100312	ENSG00000267389.2	1	FALSE	0	0	Inactive	Inactive
100313	ENSG00000267390.4	1	FALSE	0	6.92676	Inactive	Multipromoter.Singleactive
100314	ENSG00000267390.4	2	FALSE	0.231457	6.92676	Inactive	Multipromoter.Singleactive
100315	ENSG00000267390.4	3	FALSE	6.6953	6.92676	Major	Multipromoter.Singleactive
100316	ENSG00000267391.8	1	FALSE	0	0	Inactive	Inactive
100317	ENSG00000267391.8	2	FALSE	0	0	Inactive	Inactive
100318	ENSG00000267392.3	1	FALSE	0	0	Inactive	Inactive
100319	ENSG00000267393.1	1	FALSE	0	0	Inactive	Inactive
100320	ENSG00000267394.3	1	FALSE	0.67048	11.0387	Minor	Multipromoter.Multiactive
100322	ENSG00000267394.3	2	FALSE	5.47614	11.0387	Major	Multipromoter.Multiactive
100323	ENSG00000267394.3	3	FALSE	4.89205	11.0387	Minor	Multipromoter.Multiactive
100324	ENSG00000267395.6	1	FALSE	4.21296	6.03252	Major	Multipromoter.Multiactive
100325	ENSG00000267395.6	2	FALSE	0.271749	6.03252	Minor	Multipromoter.Multiactive
100326	ENSG00000267395.6	3	FALSE	1.54781	6.03252	Minor	Multipromoter.Multiactive
100327	ENSG00000267396.3	1	FALSE	0.133653	0.133653	Inactive	Inactive
100328	ENSG00000267397.1	1	FALSE	1.15983	1.15983	Major	Singlepromoter.Singleactive
100329	ENSG00000267398.1	1	FALSE	0	0	Inactive	Inactive
100330	ENSG00000267400.1	1	FALSE	0	0	Inactive	Inactive
100331	ENSG00000267401.2	1	FALSE	0	0	Inactive	Inactive
100332	ENSG00000267402.2	1	FALSE	0	0	Inactive	Inactive
100333	ENSG00000267404.1	1	FALSE	0	0	Inactive	Inactive
100334	ENSG00000267405.2	1	FALSE	6.84115	6.84115	Major	Singlepromoter.Singleactive
100335	ENSG00000267407.3	1	FALSE	0	0	Inactive	Inactive
100336	ENSG00000267407.3	2	FALSE	0	0	Inactive	Inactive
100337	ENSG00000267408.1	1	FALSE	0	0	Inactive	Inactive
100338	ENSG00000267409.2	1	FALSE	0.870364	0.870364	Major	Singlepromoter.Singleactive
100339	ENSG00000267412.1	1	FALSE	0.141776	0.141776	Inactive	Inactive
100340	ENSG00000267413.2	3	FALSE	0.634405	0.860596	Major	Multipromoter.Singleactive
100341	ENSG00000267413.2	2	FALSE	0	0.860596	Inactive	Multipromoter.Singleactive
100342	ENSG00000267413.2	1	FALSE	0.226191	0.860596	Inactive	Multipromoter.Singleactive
100343	ENSG00000267414.1	1	FALSE	4.05138	4.05138	Major	Singlepromoter.Singleactive
100344	ENSG00000267415.1	1	FALSE	0	0	Inactive	Inactive
100345	ENSG00000267416.3	1	FALSE	1.75792	1.75792	Major	Multipromoter.Singleactive
100346	ENSG00000267416.3	2	FALSE	0	1.75792	Inactive	Multipromoter.Singleactive
100347	ENSG00000267417.2	1	FALSE	0.123159	0.123159	Inactive	Inactive
100348	ENSG00000267418.1	1	FALSE	0	0	Inactive	Inactive
100349	ENSG00000267419.5	1	FALSE	0.42298	0.42298	Major	Singlepromoter.Singleactive
100350	ENSG00000267421.7	1	FALSE	4.09828	4.09828	Major	Singlepromoter.Singleactive
100351	ENSG00000267422.2	1	FALSE	2.53022	2.53022	Major	Singlepromoter.Singleactive
100352	ENSG00000267423.1	1	FALSE	0	0	Inactive	Inactive
100353	ENSG00000267424.2	1	FALSE	0	0	Inactive	Inactive
100354	ENSG00000267424.2	2	FALSE	0	0	Inactive	Inactive
100355	ENSG00000267425.1	1	FALSE	0	0	Inactive	Inactive
100356	ENSG00000267426.5	1	FALSE	0	0	Inactive	Inactive
100357	ENSG00000267428.2	1	FALSE	0	0	Inactive	Inactive
100358	ENSG00000267429.1	1	FALSE	0.900075	0.900075	Major	Singlepromoter.Singleactive
100359	ENSG00000267430.1	1	FALSE	0.354599	0.354599	Major	Singlepromoter.Singleactive
100360	ENSG00000267432.6	1	FALSE	0.123159	0.123159	Inactive	Inactive
100361	ENSG00000267433.1	1	FALSE	0	0	Inactive	Inactive
100362	ENSG00000267436.1	1	FALSE	3.70254	3.70254	Major	Singlepromoter.Singleactive
100363	ENSG00000267437.1	1	FALSE	0	0	Inactive	Inactive
100364	ENSG00000267439.2	2	FALSE	0	0.256811	Inactive	Multipromoter.Singleactive
100365	ENSG00000267439.2	1	FALSE	0.256811	0.256811	Major	Multipromoter.Singleactive
100366	ENSG00000267440.2	1	FALSE	1.53521	1.53521	Major	Singlepromoter.Singleactive
100367	ENSG00000267441.1	1	FALSE	0.199717	0.199717	Inactive	Inactive
100368	ENSG00000267443.2	1	FALSE	0	0	Inactive	Inactive
100369	ENSG00000267444.1	1	FALSE	0	0	Inactive	Inactive
100371	ENSG00000267446.2	1	FALSE	0.245476	0.245476	Inactive	Inactive
100372	ENSG00000267448.7	1	FALSE	0	0	Inactive	Inactive
100373	ENSG00000267450.1	1	FALSE	0	0	Inactive	Inactive
100374	ENSG00000267452.4	1	FALSE	0	0	Inactive	Inactive
100375	ENSG00000267452.4	2	FALSE	0	0	Inactive	Inactive
100376	ENSG00000267452.4	3	FALSE	0	0	Inactive	Inactive
100377	ENSG00000267452.4	4	FALSE	0	0	Inactive	Inactive
100379	ENSG00000267453.9	1	FALSE	0	0	Inactive	Inactive
100380	ENSG00000267454.6	1	FALSE	1.07031	1.07031	Major	Singlepromoter.Singleactive
100382	ENSG00000267455.1	1	FALSE	0	0	Inactive	Inactive
100383	ENSG00000267456.2	1	FALSE	0	0	Inactive	Inactive
100384	ENSG00000267457.1	1	FALSE	0.341493	0.341493	Major	Singlepromoter.Singleactive
100385	ENSG00000267458.1	1	FALSE	0	0	Inactive	Inactive
100386	ENSG00000267461.1	1	FALSE	0	0	Inactive	Inactive
100387	ENSG00000267462.1	1	FALSE	0.146632	0.146632	Inactive	Inactive
100388	ENSG00000267463.1	1	FALSE	0	0	Inactive	Inactive
100389	ENSG00000267465.8	1	FALSE	0	0	Inactive	Inactive
100392	ENSG00000267465.8	2	FALSE	0	0	Inactive	Inactive
100393	ENSG00000267466.1	1	FALSE	0	0	Inactive	Inactive
100394	ENSG00000267467.4	1	FALSE	0	0	Inactive	Inactive
100395	ENSG00000267469.1	1	FALSE	1.30436	1.30436	Major	Singlepromoter.Singleactive
100396	ENSG00000267470.7	1	FALSE	2.28098	9.66375	Minor	Multipromoter.Multiactive
100397	ENSG00000267470.7	2	FALSE	0.913538	9.66375	Minor	Multipromoter.Multiactive
100398	ENSG00000267470.7	3	FALSE	6.46923	9.66375	Major	Multipromoter.Multiactive
100400	ENSG00000267471.1	1	FALSE	0	0	Inactive	Inactive
100401	ENSG00000267472.1	1	FALSE	1.07884	1.07884	Major	Singlepromoter.Singleactive
100402	ENSG00000267474.1	1	FALSE	1.85914	1.85914	Major	Singlepromoter.Singleactive
100403	ENSG00000267475.4	2	FALSE	5.65121	5.65121	Major	Multipromoter.Singleactive
100404	ENSG00000267475.4	1	FALSE	0	5.65121	Inactive	Multipromoter.Singleactive
100405	ENSG00000267476.2	3	FALSE	0	0	Inactive	Inactive
100407	ENSG00000267476.2	2	FALSE	0	0	Inactive	Inactive
100408	ENSG00000267476.2	1	FALSE	0	0	Inactive	Inactive
100409	ENSG00000267477.1	1	FALSE	0	0	Inactive	Inactive
100410	ENSG00000267478.1	1	FALSE	0	0	Inactive	Inactive
100411	ENSG00000267480.1	1	FALSE	0	0	Inactive	Inactive
100412	ENSG00000267481.1	1	FALSE	5.05418	5.05418	Major	Singlepromoter.Singleactive
100413	ENSG00000267482.1	1	FALSE	0	0	Inactive	Inactive
100414	ENSG00000267484.1	1	FALSE	0	0	Inactive	Inactive
100415	ENSG00000267486.1	1	FALSE	0	0	Inactive	Inactive
100416	ENSG00000267487.1	1	FALSE	0	0	Inactive	Inactive
100419	ENSG00000267489.6	6	FALSE	0	0	Inactive	Inactive
100420	ENSG00000267489.6	5	FALSE	0	0	Inactive	Inactive
100421	ENSG00000267489.6	4	FALSE	0	0	Inactive	Inactive
100423	ENSG00000267489.6	3	FALSE	0	0	Inactive	Inactive
100424	ENSG00000267489.6	2	FALSE	0	0	Inactive	Inactive
100425	ENSG00000267489.6	1	FALSE	0	0	Inactive	Inactive
100427	ENSG00000267490.1	1	FALSE	0	0	Inactive	Inactive
100428	ENSG00000267491.2	1	FALSE	0.123159	0.123159	Inactive	Inactive
100429	ENSG00000267492.1	1	FALSE	0	0	Inactive	Inactive
100430	ENSG00000267493.4	1	FALSE	1.26227	1.26227	Major	Singlepromoter.Singleactive
100431	ENSG00000267496.5	1	FALSE	0.764445	0.764445	Major	Singlepromoter.Singleactive
100432	ENSG00000267497.1	1	FALSE	0	0	Inactive	Inactive
100433	ENSG00000267498.3	1	FALSE	3.74338	3.74338	Major	Singlepromoter.Singleactive
100435	ENSG00000267501.1	1	FALSE	0	0	Inactive	Inactive
100436	ENSG00000267503.1	1	FALSE	0	0	Inactive	Inactive
100437	ENSG00000267504.1	1	FALSE	1.5984	1.5984	Major	Singlepromoter.Singleactive
100438	ENSG00000267505.2	1	FALSE	0.255412	0.402044	Major	Multipromoter.Singleactive
100439	ENSG00000267505.2	2	FALSE	0.146632	0.402044	Inactive	Multipromoter.Singleactive
100440	ENSG00000267505.2	3	FALSE	0	0.402044	Inactive	Multipromoter.Singleactive
100441	ENSG00000267506.8	1	FALSE	2.72332	7.32618	Major	Multipromoter.Multiactive
100442	ENSG00000267506.8	2	FALSE	2.32147	7.32618	Minor	Multipromoter.Multiactive
100443	ENSG00000267506.8	3	FALSE	0	7.32618	Inactive	Multipromoter.Multiactive
100445	ENSG00000267506.8	4	FALSE	0	7.32618	Inactive	Multipromoter.Multiactive
100446	ENSG00000267506.8	5	FALSE	0	7.32618	Inactive	Multipromoter.Multiactive
100447	ENSG00000267506.8	6	FALSE	1.0892	7.32618	Minor	Multipromoter.Multiactive
100449	ENSG00000267506.8	7	FALSE	0	7.32618	Inactive	Multipromoter.Multiactive
100450	ENSG00000267506.8	8	FALSE	1.19218	7.32618	Minor	Multipromoter.Multiactive
100451	ENSG00000267506.8	9	FALSE	0	7.32618	Inactive	Multipromoter.Multiactive
100452	ENSG00000267506.8	10	FALSE	0	7.32618	Inactive	Multipromoter.Multiactive
100453	ENSG00000267506.8	11	FALSE	0	7.32618	Inactive	Multipromoter.Multiactive
100454	ENSG00000267506.8	12	FALSE	0	7.32618	Inactive	Multipromoter.Multiactive
100455	ENSG00000267507.1	1	FALSE	1.71164	1.71164	Major	Singlepromoter.Singleactive
100456	ENSG00000267508.6	1	FALSE	7.12184	7.12184	Major	Singlepromoter.Singleactive
100457	ENSG00000267509.6	1	FALSE	0	0	Inactive	Inactive
100458	ENSG00000267509.6	2	FALSE	0	0	Inactive	Inactive
100459	ENSG00000267510.1	1	FALSE	0	0	Inactive	Inactive
100460	ENSG00000267511.1	1	FALSE	0	0	Inactive	Inactive
100461	ENSG00000267512.1	1	FALSE	0	0	Inactive	Inactive
100462	ENSG00000267513.3	1	FALSE	0	0	Inactive	Inactive
100463	ENSG00000267515.1	1	FALSE	0.511909	0.511909	Major	Singlepromoter.Singleactive
100464	ENSG00000267518.1	1	FALSE	0	0	Inactive	Inactive
100465	ENSG00000267519.7	1	FALSE	9.09073	9.09073	Major	Singlepromoter.Singleactive
100466	ENSG00000267520.2	1	FALSE	7.06606	7.06606	Major	Singlepromoter.Singleactive
100467	ENSG00000267522.2	1	FALSE	0	0	Inactive	Inactive
100468	ENSG00000267523.1	1	FALSE	0.123159	0.123159	Inactive	Inactive
100469	ENSG00000267524.1	1	FALSE	0	0	Inactive	Inactive
100470	ENSG00000267526.1	1	FALSE	0	0	Inactive	Inactive
100471	ENSG00000267529.3	1	FALSE	0	0	Inactive	Inactive
100472	ENSG00000267530.6	1	FALSE	0.284091	0.284091	Major	Singlepromoter.Singleactive
100475	ENSG00000267532.7	8	FALSE	0	11.3541	Inactive	Multipromoter.Multiactive
100476	ENSG00000267532.7	7	FALSE	0	11.3541	Inactive	Multipromoter.Multiactive
100477	ENSG00000267532.7	6	FALSE	0	11.3541	Inactive	Multipromoter.Multiactive
100479	ENSG00000267532.7	5	FALSE	1.07045	11.3541	Minor	Multipromoter.Multiactive
100480	ENSG00000267532.7	4	FALSE	6.52545	11.3541	Major	Multipromoter.Multiactive
100482	ENSG00000267532.7	3	FALSE	1.38948	11.3541	Minor	Multipromoter.Multiactive
100483	ENSG00000267532.7	2	FALSE	1.42152	11.3541	Minor	Multipromoter.Multiactive
100484	ENSG00000267532.7	1	FALSE	0.947212	11.3541	Minor	Multipromoter.Multiactive
100485	ENSG00000267533.1	1	FALSE	0.50687	0.50687	Major	Singlepromoter.Singleactive
100486	ENSG00000267534.4	1	FALSE	6.43103	6.43103	Major	Singlepromoter.Singleactive
100487	ENSG00000267535.3	1	FALSE	0.133653	0.133653	Inactive	Inactive
100489	ENSG00000267541.1	1	FALSE	4.81779	4.81779	Major	Singlepromoter.Singleactive
100490	ENSG00000267543.1	1	FALSE	2.73121	2.73121	Major	Singlepromoter.Singleactive
100491	ENSG00000267544.1	1	FALSE	1.82273	1.82273	Major	Singlepromoter.Singleactive
100492	ENSG00000267546.3	2	FALSE	1.07752	4.22728	Minor	Multipromoter.Multiactive
100493	ENSG00000267546.3	1	FALSE	3.14976	4.22728	Major	Multipromoter.Multiactive
100494	ENSG00000267547.1	1	FALSE	3.13281	3.13281	Major	Singlepromoter.Singleactive
100495	ENSG00000267549.7	1	FALSE	1.38972	3.01592	Minor	Multipromoter.Multiactive
100496	ENSG00000267549.7	2	FALSE	1.41214	3.01592	Major	Multipromoter.Multiactive
100497	ENSG00000267549.7	3	FALSE	0.214057	3.01592	Inactive	Multipromoter.Multiactive
100498	ENSG00000267550.1	1	FALSE	0.146632	0.146632	Inactive	Inactive
100499	ENSG00000267551.3	1	FALSE	0.299992	0.299992	Major	Singlepromoter.Singleactive
100500	ENSG00000267552.6	1	FALSE	0	0	Inactive	Inactive
100501	ENSG00000267554.1	1	FALSE	0	0	Inactive	Inactive
100502	ENSG00000267555.1	1	FALSE	0	0	Inactive	Inactive
100503	ENSG00000267557.2	1	FALSE	2.99247	2.99247	Major	Singlepromoter.Singleactive
100504	ENSG00000267558.2	1	FALSE	0	0	Inactive	Inactive
100505	ENSG00000267559.6	2	FALSE	0	0	Inactive	Inactive
100506	ENSG00000267559.6	1	FALSE	0	0	Inactive	Inactive
100507	ENSG00000267560.2	2	FALSE	0	0.199717	Inactive	Inactive
100508	ENSG00000267560.2	1	FALSE	0.199717	0.199717	Inactive	Inactive
100509	ENSG00000267561.2	1	FALSE	0.977904	0.977904	Major	Singlepromoter.Singleactive
100510	ENSG00000267563.1	1	FALSE	0	0	Inactive	Inactive
100512	ENSG00000267564.2	2	FALSE	0	0	Inactive	Inactive
100513	ENSG00000267564.2	1	FALSE	0	0	Inactive	Inactive
100514	ENSG00000267565.1	1	FALSE	0	0	Inactive	Inactive
100515	ENSG00000267567.2	2	FALSE	0	0	Inactive	Inactive
100516	ENSG00000267567.2	1	FALSE	0	0	Inactive	Inactive
100517	ENSG00000267568.7	3	FALSE	0	0.276335	Inactive	Inactive
100518	ENSG00000267568.7	2	FALSE	0.133653	0.276335	Inactive	Inactive
100519	ENSG00000267568.7	1	FALSE	0.142683	0.276335	Inactive	Inactive
100520	ENSG00000267570.1	1	FALSE	1.37663	1.37663	Major	Singlepromoter.Singleactive
100521	ENSG00000267571.2	2	FALSE	0.146644	3.06157	Inactive	Multipromoter.Singleactive
100522	ENSG00000267571.2	1	FALSE	2.91492	3.06157	Major	Multipromoter.Singleactive
100523	ENSG00000267573.1	1	FALSE	0	0	Inactive	Inactive
100524	ENSG00000267574.2	1	FALSE	0	0	Inactive	Inactive
100525	ENSG00000267575.10	1	FALSE	5.56258	10.7916	Major	Multipromoter.Multiactive
100526	ENSG00000267575.10	2	FALSE	5.22904	10.7916	Minor	Multipromoter.Multiactive
100527	ENSG00000267575.10	3	FALSE	0	10.7916	Inactive	Multipromoter.Multiactive
100529	ENSG00000267575.10	4	FALSE	0	10.7916	Inactive	Multipromoter.Multiactive
100531	ENSG00000267575.10	5	FALSE	0	10.7916	Inactive	Multipromoter.Multiactive
100532	ENSG00000267575.10	6	FALSE	0	10.7916	Inactive	Multipromoter.Multiactive
100533	ENSG00000267576.1	1	FALSE	0.146644	0.146644	Inactive	Inactive
100534	ENSG00000267577.2	1	FALSE	7.98046	7.98046	Major	Singlepromoter.Singleactive
100536	ENSG00000267579.2	1	FALSE	0	0	Inactive	Inactive
100537	ENSG00000267580.1	1	FALSE	0	0	Inactive	Inactive
100538	ENSG00000267582.1	1	FALSE	0	0	Inactive	Inactive
100539	ENSG00000267583.6	1	FALSE	1.69001	1.69001	Major	Singlepromoter.Singleactive
100540	ENSG00000267585.1	1	FALSE	0	0	Inactive	Inactive
100541	ENSG00000267586.8	1	FALSE	0	0.265841	Inactive	Inactive
100543	ENSG00000267586.8	2	FALSE	0	0.265841	Inactive	Inactive
100545	ENSG00000267586.8	3	FALSE	0.123159	0.265841	Inactive	Inactive
100546	ENSG00000267586.8	4	FALSE	0	0.265841	Inactive	Inactive
100547	ENSG00000267586.8	5	FALSE	0	0.265841	Inactive	Inactive
100548	ENSG00000267586.8	6	FALSE	0.142683	0.265841	Inactive	Inactive
100551	ENSG00000267586.8	7	FALSE	0	0.265841	Inactive	Inactive
100552	ENSG00000267586.8	8	FALSE	0	0.265841	Inactive	Inactive
100553	ENSG00000267587.1	1	FALSE	0	0	Inactive	Inactive
100554	ENSG00000267589.1	1	FALSE	0	0	Inactive	Inactive
100555	ENSG00000267590.1	1	FALSE	0	0	Inactive	Inactive
100556	ENSG00000267591.1	1	FALSE	0	0	Inactive	Inactive
100557	ENSG00000267592.1	1	FALSE	0	0	Inactive	Inactive
100558	ENSG00000267593.3	1	FALSE	0	0	Inactive	Inactive
100559	ENSG00000267593.3	2	FALSE	0	0	Inactive	Inactive
100561	ENSG00000267593.3	3	FALSE	0	0	Inactive	Inactive
100562	ENSG00000267594.5	1	FALSE	2.72776	2.72776	Major	Singlepromoter.Singleactive
100563	ENSG00000267595.1	1	FALSE	0.146644	0.146644	Inactive	Inactive
100564	ENSG00000267597.1	1	FALSE	0	0	Inactive	Inactive
100565	ENSG00000267598.1	1	FALSE	0.398095	0.398095	Major	Singlepromoter.Singleactive
100566	ENSG00000267599.1	1	FALSE	0	0	Inactive	Inactive
100567	ENSG00000267601.1	1	FALSE	0	0	Inactive	Inactive
100568	ENSG00000267603.2	1	FALSE	0.280468	0.280468	Major	Singlepromoter.Singleactive
100569	ENSG00000267604.1	1	FALSE	0	0	Inactive	Inactive
100572	ENSG00000267605.9	11	FALSE	1.14414	8.25829	Minor	Multipromoter.Multiactive
100573	ENSG00000267605.9	10	FALSE	0.133653	8.25829	Inactive	Multipromoter.Multiactive
100574	ENSG00000267605.9	9	FALSE	3.22772	8.25829	Major	Multipromoter.Multiactive
100575	ENSG00000267605.9	8	FALSE	0	8.25829	Inactive	Multipromoter.Multiactive
100576	ENSG00000267605.9	7	FALSE	0	8.25829	Inactive	Multipromoter.Multiactive
100577	ENSG00000267605.9	6	FALSE	0.146644	8.25829	Inactive	Multipromoter.Multiactive
100578	ENSG00000267605.9	5	FALSE	1.40358	8.25829	Minor	Multipromoter.Multiactive
100579	ENSG00000267605.9	4	FALSE	1.97111	8.25829	Minor	Multipromoter.Multiactive
100580	ENSG00000267605.9	3	FALSE	0.231441	8.25829	Inactive	Multipromoter.Multiactive
100581	ENSG00000267605.9	2	FALSE	0	8.25829	Inactive	Multipromoter.Multiactive
100582	ENSG00000267605.9	1	FALSE	0	8.25829	Inactive	Multipromoter.Multiactive
100584	ENSG00000267606.1	2	FALSE	0	0	Inactive	Inactive
100585	ENSG00000267606.1	1	FALSE	0	0	Inactive	Inactive
100586	ENSG00000267607.2	1	FALSE	0	0	Inactive	Inactive
100587	ENSG00000267609.2	1	FALSE	0	0	Inactive	Inactive
100588	ENSG00000267610.2	1	FALSE	0	0	Inactive	Inactive
100589	ENSG00000267611.1	1	FALSE	0	0	Inactive	Inactive
100590	ENSG00000267612.1	1	FALSE	0	0	Inactive	Inactive
100591	ENSG00000267614.1	1	FALSE	0	0	Inactive	Inactive
100592	ENSG00000267615.1	1	FALSE	0	0	Inactive	Inactive
100593	ENSG00000267617.3	1	FALSE	0	0	Inactive	Inactive
100594	ENSG00000267617.3	2	FALSE	0	0	Inactive	Inactive
100595	ENSG00000267617.3	3	FALSE	0	0	Inactive	Inactive
100596	ENSG00000267618.5	2	FALSE	0	0	Inactive	Inactive
100597	ENSG00000267618.5	1	FALSE	0	0	Inactive	Inactive
100598	ENSG00000267620.1	1	FALSE	0.146632	0.146632	Inactive	Inactive
100599	ENSG00000267623.4	1	FALSE	0	0	Inactive	Inactive
100600	ENSG00000267624.1	1	FALSE	0	0	Inactive	Inactive
100601	ENSG00000267625.1	1	FALSE	0	0	Inactive	Inactive
100602	ENSG00000267626.2	1	FALSE	0	0	Inactive	Inactive
100604	ENSG00000267627.6	3	FALSE	0	0	Inactive	Inactive
100605	ENSG00000267627.6	2	FALSE	0	0	Inactive	Inactive
100606	ENSG00000267627.6	1	FALSE	0	0	Inactive	Inactive
100607	ENSG00000267628.2	1	FALSE	0.133653	0.133653	Inactive	Inactive
100608	ENSG00000267629.3	1	FALSE	0	0	Inactive	Inactive
100609	ENSG00000267630.1	1	FALSE	0	0	Inactive	Inactive
100610	ENSG00000267631.5	1	FALSE	0	0	Inactive	Inactive
100611	ENSG00000267632.1	1	FALSE	4.2445	4.2445	Major	Singlepromoter.Singleactive
100612	ENSG00000267633.1	2	FALSE	0	0	Inactive	Inactive
100613	ENSG00000267633.1	1	FALSE	0	0	Inactive	Inactive
100614	ENSG00000267634.1	1	FALSE	0	0	Inactive	Inactive
100615	ENSG00000267638.1	1	FALSE	0.146632	0.146632	Inactive	Inactive
100616	ENSG00000267640.9	1	FALSE	0	0	Inactive	Inactive
100617	ENSG00000267641.1	1	FALSE	0.26979	0.26979	Major	Singlepromoter.Singleactive
100618	ENSG00000267642.1	1	FALSE	0	0	Inactive	Inactive
100619	ENSG00000267644.1	1	FALSE	0.133653	0.133653	Inactive	Inactive
100620	ENSG00000267645.5	1	FALSE	0	0	Inactive	Inactive
100621	ENSG00000267646.1	1	FALSE	0	0	Inactive	Inactive
100622	ENSG00000267647.1	1	FALSE	0	0	Inactive	Inactive
100623	ENSG00000267648.1	1	FALSE	2.13571	2.13571	Major	Singlepromoter.Singleactive
100624	ENSG00000267649.2	1	FALSE	0.770961	0.770961	Major	Singlepromoter.Singleactive
100625	ENSG00000267650.1	1	FALSE	0	0	Inactive	Inactive
100626	ENSG00000267651.1	1	FALSE	0	0	Inactive	Inactive
100627	ENSG00000267652.1	1	FALSE	0	0	Inactive	Inactive
100629	ENSG00000267653.2	1	FALSE	0.545128	0.545128	Major	Singlepromoter.Singleactive
100630	ENSG00000267655.1	1	FALSE	3.19009	3.19009	Major	Singlepromoter.Singleactive
100631	ENSG00000267656.1	1	FALSE	0	0	Inactive	Inactive
100633	ENSG00000267659.6	1	FALSE	0.146632	0.999862	Inactive	Multipromoter.Singleactive
100634	ENSG00000267659.6	2	FALSE	0	0.999862	Inactive	Multipromoter.Singleactive
100635	ENSG00000267659.6	3	FALSE	0.62179	0.999862	Major	Multipromoter.Singleactive
100636	ENSG00000267659.6	4	FALSE	0.231441	0.999862	Inactive	Multipromoter.Singleactive
100637	ENSG00000267659.6	5	FALSE	0	0.999862	Inactive	Multipromoter.Singleactive
100638	ENSG00000267661.1	1	FALSE	0	0	Inactive	Inactive
100639	ENSG00000267662.2	1	FALSE	0.819924	1.84449	Major	Multipromoter.Multiactive
100640	ENSG00000267662.2	2	FALSE	0.379129	1.84449	Minor	Multipromoter.Multiactive
100641	ENSG00000267662.2	3	FALSE	0.645434	1.84449	Minor	Multipromoter.Multiactive
100642	ENSG00000267662.2	4	FALSE	0	1.84449	Inactive	Multipromoter.Multiactive
100643	ENSG00000267662.2	5	FALSE	0	1.84449	Inactive	Multipromoter.Multiactive
100645	ENSG00000267662.2	6	FALSE	0	1.84449	Inactive	Multipromoter.Multiactive
100646	ENSG00000267663.1	1	FALSE	0	0	Inactive	Inactive
100647	ENSG00000267664.1	1	FALSE	0	0	Inactive	Inactive
100648	ENSG00000267665.4	1	FALSE	0.133653	0.133653	Inactive	Inactive
100651	ENSG00000267666.3	1	FALSE	0.766178	0.766178	Major	Singlepromoter.Singleactive
100652	ENSG00000267669.2	1	FALSE	0.146632	0.146632	Inactive	Inactive
100653	ENSG00000267670.1	1	FALSE	0.142683	0.142683	Inactive	Inactive
100654	ENSG00000267672.1	1	FALSE	1.75512	1.75512	Major	Singlepromoter.Singleactive
100655	ENSG00000267673.7	2	FALSE	6.03619	13.2461	Minor	Multipromoter.Multiactive
100656	ENSG00000267673.7	1	FALSE	7.20995	13.2461	Major	Multipromoter.Multiactive
100657	ENSG00000267674.1	1	FALSE	0	0	Inactive	Inactive
100658	ENSG00000267675.1	1	FALSE	0	0	Inactive	Inactive
100659	ENSG00000267676.1	1	FALSE	0	0	Inactive	Inactive
100660	ENSG00000267677.2	1	FALSE	0	0	Inactive	Inactive
100661	ENSG00000267677.2	2	FALSE	0	0	Inactive	Inactive
100662	ENSG00000267677.2	3	FALSE	0	0	Inactive	Inactive
100663	ENSG00000267677.2	4	FALSE	0	0	Inactive	Inactive
100664	ENSG00000267677.2	5	FALSE	0	0	Inactive	Inactive
100665	ENSG00000267678.1	1	FALSE	0	0	Inactive	Inactive
100666	ENSG00000267679.1	1	FALSE	0	0	Inactive	Inactive
100667	ENSG00000267680.6	1	FALSE	9.11554	9.11554	Major	Multipromoter.Singleactive
100668	ENSG00000267680.6	2	FALSE	0	9.11554	Inactive	Multipromoter.Singleactive
100671	ENSG00000267681.1	1	FALSE	2.35125	2.35125	Major	Singlepromoter.Singleactive
100672	ENSG00000267682.1	1	FALSE	0.628436	0.628436	Major	Singlepromoter.Singleactive
100673	ENSG00000267685.2	1	FALSE	0	0	Inactive	Inactive
100674	ENSG00000267686.2	1	FALSE	0	0	Inactive	Inactive
100675	ENSG00000267687.1	1	FALSE	0	0	Inactive	Inactive
100676	ENSG00000267688.2	1	FALSE	0.44573	0.44573	Major	Singlepromoter.Singleactive
100677	ENSG00000267689.1	1	FALSE	0	0	Inactive	Inactive
100678	ENSG00000267690.2	1	FALSE	3.24384	3.24384	Major	Singlepromoter.Singleactive
100679	ENSG00000267691.1	1	FALSE	0	0	Inactive	Inactive
100680	ENSG00000267692.1	1	FALSE	0	0	Inactive	Inactive
100681	ENSG00000267693.1	1	FALSE	0	0	Inactive	Inactive
100683	ENSG00000267694.2	1	FALSE	0	0	Inactive	Inactive
100684	ENSG00000267695.2	1	FALSE	0	0	Inactive	Inactive
100685	ENSG00000267695.2	2	FALSE	0	0	Inactive	Inactive
100686	ENSG00000267696.6	2	FALSE	0.38875	0.38875	Major	Multipromoter.Singleactive
100687	ENSG00000267696.6	1	FALSE	0	0.38875	Inactive	Multipromoter.Singleactive
100688	ENSG00000267698.3	1	FALSE	1.79045	1.79045	Major	Singlepromoter.Singleactive
100689	ENSG00000267699.2	1	FALSE	0	0	Inactive	Inactive
100690	ENSG00000267703.1	1	FALSE	0	0	Inactive	Inactive
100691	ENSG00000267704.1	1	FALSE	0	0	Inactive	Inactive
100692	ENSG00000267705.1	1	FALSE	0	0	Inactive	Inactive
100693	ENSG00000267706.3	1	FALSE	0	0	Inactive	Inactive
100694	ENSG00000267707.2	1	FALSE	2.07429	2.07429	Major	Singlepromoter.Singleactive
100695	ENSG00000267708.1	1	FALSE	0	0	Inactive	Inactive
100696	ENSG00000267709.2	1	FALSE	0	0	Inactive	Inactive
100697	ENSG00000267709.2	2	FALSE	0	0	Inactive	Inactive
100698	ENSG00000267710.9	1	FALSE	0	0	Inactive	Inactive
100700	ENSG00000267710.9	2	FALSE	0	0	Inactive	Inactive
100701	ENSG00000267711.1	1	FALSE	0.893728	0.893728	Major	Singlepromoter.Singleactive
100702	ENSG00000267712.8	8	FALSE	0	1.90143	Inactive	Multipromoter.Singleactive
100703	ENSG00000267712.8	7	FALSE	0.141776	1.90143	Inactive	Multipromoter.Singleactive
100704	ENSG00000267712.8	6	FALSE	0.199717	1.90143	Inactive	Multipromoter.Singleactive
100705	ENSG00000267712.8	5	FALSE	0.957435	1.90143	Major	Multipromoter.Singleactive
100707	ENSG00000267712.8	4	FALSE	0.245476	1.90143	Inactive	Multipromoter.Singleactive
100708	ENSG00000267712.8	3	FALSE	0.199717	1.90143	Inactive	Multipromoter.Singleactive
100709	ENSG00000267712.8	2	FALSE	0.15731	1.90143	Inactive	Multipromoter.Singleactive
100712	ENSG00000267712.8	1	FALSE	0	1.90143	Inactive	Multipromoter.Singleactive
100713	ENSG00000267713.1	1	FALSE	0	0	Inactive	Inactive
100714	ENSG00000267714.3	1	FALSE	0	0	Inactive	Inactive
100716	ENSG00000267716.1	1	FALSE	0	0	Inactive	Inactive
100717	ENSG00000267717.1	1	FALSE	0.142683	0.142683	Inactive	Inactive
100718	ENSG00000267719.2	1	FALSE	0	0	Inactive	Inactive
100719	ENSG00000267722.1	1	FALSE	0	0	Inactive	Inactive
100721	ENSG00000267723.2	1	FALSE	0.146644	0.146644	Inactive	Inactive
100722	ENSG00000267724.1	1	FALSE	1.45877	1.45877	Major	Singlepromoter.Singleactive
100723	ENSG00000267725.1	1	FALSE	0	0	Inactive	Inactive
100724	ENSG00000267726.1	1	FALSE	0	0	Inactive	Inactive
100725	ENSG00000267727.1	1	FALSE	0.299086	0.299086	Major	Singlepromoter.Singleactive
100726	ENSG00000267729.1	1	FALSE	0	0	Inactive	Inactive
100727	ENSG00000267731.1	1	FALSE	3.40958	3.40958	Major	Singlepromoter.Singleactive
100728	ENSG00000267732.3	1	FALSE	0	0	Inactive	Inactive
100729	ENSG00000267732.3	2	FALSE	0	0	Inactive	Inactive
100730	ENSG00000267732.3	3	FALSE	0	0	Inactive	Inactive
100731	ENSG00000267733.6	1	FALSE	0	0	Inactive	Inactive
100732	ENSG00000267734.1	1	FALSE	0	0	Inactive	Inactive
100733	ENSG00000267735.2	1	FALSE	0.142683	0.142683	Inactive	Inactive
100734	ENSG00000267736.2	1	FALSE	0.146632	0.146632	Inactive	Inactive
100735	ENSG00000267737.2	1	FALSE	0.285452	1.43967	Minor	Multipromoter.Multiactive
100736	ENSG00000267737.2	2	FALSE	0	1.43967	Inactive	Multipromoter.Multiactive
100737	ENSG00000267737.2	3	FALSE	1.15421	1.43967	Major	Multipromoter.Multiactive
100738	ENSG00000267740.5	1	FALSE	3.05215	3.05215	Major	Singlepromoter.Singleactive
100739	ENSG00000267741.1	1	FALSE	0.886892	0.886892	Major	Singlepromoter.Singleactive
100740	ENSG00000267742.1	1	FALSE	0.142683	0.142683	Inactive	Inactive
100741	ENSG00000267743.6	1	FALSE	0	0	Inactive	Inactive
100742	ENSG00000267744.1	1	FALSE	4.55634	4.55634	Major	Singlepromoter.Singleactive
100743	ENSG00000267745.1	1	FALSE	4.61448	4.61448	Major	Singlepromoter.Singleactive
100744	ENSG00000267746.1	1	FALSE	0	0	Inactive	Inactive
100746	ENSG00000267749.1	1	FALSE	0.502465	0.502465	Major	Singlepromoter.Singleactive
100748	ENSG00000267750.7	4	FALSE	0	0.507808	Inactive	Multipromoter.Singleactive
100750	ENSG00000267750.7	3	FALSE	0	0.507808	Inactive	Multipromoter.Singleactive
100751	ENSG00000267750.7	2	FALSE	0.507808	0.507808	Major	Multipromoter.Singleactive
100752	ENSG00000267750.7	1	FALSE	0	0.507808	Inactive	Multipromoter.Singleactive
100754	ENSG00000267751.7	1	FALSE	0.692932	0.692932	Major	Singlepromoter.Singleactive
100755	ENSG00000267752.1	1	FALSE	0	0	Inactive	Inactive
100756	ENSG00000267755.1	2	FALSE	0	0	Inactive	Inactive
100757	ENSG00000267755.1	1	FALSE	0	0	Inactive	Inactive
100758	ENSG00000267756.1	1	FALSE	0	0	Inactive	Inactive
100760	ENSG00000267758.1	1	FALSE	0	0	Inactive	Inactive
100761	ENSG00000267760.2	1	FALSE	0.123159	0.123159	Inactive	Inactive
100762	ENSG00000267761.4	1	FALSE	0	0	Inactive	Inactive
100764	ENSG00000267761.4	2	FALSE	0	0	Inactive	Inactive
100765	ENSG00000267762.2	1	FALSE	0	0	Inactive	Inactive
100766	ENSG00000267764.2	2	FALSE	0.15731	2.41085	Inactive	Multipromoter.Singleactive
100767	ENSG00000267764.2	1	FALSE	2.25354	2.41085	Major	Multipromoter.Singleactive
100768	ENSG00000267765.1	1	FALSE	0.583217	0.583217	Major	Singlepromoter.Singleactive
100769	ENSG00000267766.1	1	FALSE	0	0	Inactive	Inactive
100770	ENSG00000267767.4	2	FALSE	0	2.00262	Inactive	Multipromoter.Singleactive
100772	ENSG00000267767.4	1	FALSE	2.00262	2.00262	Major	Multipromoter.Singleactive
100775	ENSG00000267768.1	1	FALSE	0	0	Inactive	Inactive
100776	ENSG00000267769.1	1	FALSE	0.422073	0.422073	Major	Singlepromoter.Singleactive
100777	ENSG00000267770.1	1	FALSE	0	0	Inactive	Inactive
100778	ENSG00000267771.1	1	FALSE	0	0	Inactive	Inactive
100779	ENSG00000267772.2	1	FALSE	0	0	Inactive	Inactive
100780	ENSG00000267772.2	2	FALSE	0	0	Inactive	Inactive
100781	ENSG00000267772.2	3	FALSE	0	0	Inactive	Inactive
100784	ENSG00000267773.1	1	FALSE	0.123159	0.123159	Inactive	Inactive
100785	ENSG00000267774.2	1	FALSE	0.746962	0.746962	Major	Singlepromoter.Singleactive
100786	ENSG00000267775.1	1	FALSE	0	0	Inactive	Inactive
100788	ENSG00000267778.2	1	FALSE	0	1.01105	Inactive	Multipromoter.Singleactive
100789	ENSG00000267778.2	2	FALSE	0	1.01105	Inactive	Multipromoter.Singleactive
100790	ENSG00000267778.2	3	FALSE	1.01105	1.01105	Major	Multipromoter.Singleactive
100791	ENSG00000267779.8	1	FALSE	0	0	Inactive	Inactive
100792	ENSG00000267779.8	2	FALSE	0	0	Inactive	Inactive
100793	ENSG00000267779.8	3	FALSE	0	0	Inactive	Inactive
100794	ENSG00000267780.3	1	FALSE	0.123159	0.123159	Inactive	Inactive
100795	ENSG00000267780.3	2	FALSE	0	0.123159	Inactive	Inactive
100796	ENSG00000267780.3	3	FALSE	0	0.123159	Inactive	Inactive
100797	ENSG00000267780.3	4	FALSE	0	0.123159	Inactive	Inactive
100798	ENSG00000267781.1	1	FALSE	0.412722	0.412722	Major	Singlepromoter.Singleactive
100799	ENSG00000267782.1	1	FALSE	0	0	Inactive	Inactive
100800	ENSG00000267783.4	1	FALSE	0	0.590455	Inactive	Multipromoter.Singleactive
100801	ENSG00000267783.4	2	FALSE	0.590455	0.590455	Major	Multipromoter.Singleactive
100802	ENSG00000267783.4	3	FALSE	0	0.590455	Inactive	Multipromoter.Singleactive
100804	ENSG00000267784.1	1	FALSE	1.09185	1.09185	Major	Singlepromoter.Singleactive
100805	ENSG00000267786.2	1	FALSE	0.199717	0.503658	Inactive	Multipromoter.Singleactive
100806	ENSG00000267786.2	2	FALSE	0.303941	0.503658	Major	Multipromoter.Singleactive
100807	ENSG00000267788.1	1	FALSE	0	0	Inactive	Inactive
100808	ENSG00000267789.2	1	FALSE	0	0	Inactive	Inactive
100809	ENSG00000267790.2	1	FALSE	0.916569	0.916569	Major	Singlepromoter.Singleactive
100810	ENSG00000267791.1	1	FALSE	0	0	Inactive	Inactive
100811	ENSG00000267792.1	1	FALSE	0	0	Inactive	Inactive
100812	ENSG00000267793.1	1	FALSE	1.29399	1.29399	Major	Singlepromoter.Singleactive
100813	ENSG00000267794.1	1	FALSE	0	0	Inactive	Inactive
100815	ENSG00000267795.6	1	FALSE	0	0	Inactive	Inactive
100817	ENSG00000267796.8	1	FALSE	7.16289	7.45385	Major	Multipromoter.Multiactive
100818	ENSG00000267796.8	2	FALSE	0.290962	7.45385	Minor	Multipromoter.Multiactive
100820	ENSG00000267797.1	1	FALSE	0	0	Inactive	Inactive
100821	ENSG00000267799.1	1	FALSE	4.50459	4.50459	Major	Singlepromoter.Singleactive
100822	ENSG00000267800.1	1	FALSE	0	0	Inactive	Inactive
100823	ENSG00000267801.1	1	FALSE	3.22501	3.22501	Major	Singlepromoter.Singleactive
100824	ENSG00000267808.2	1	FALSE	0.495993	0.495993	Major	Singlepromoter.Singleactive
100825	ENSG00000267809.1	1	FALSE	6.58589	6.58589	Major	Singlepromoter.Singleactive
100826	ENSG00000267811.2	1	FALSE	3.86344	3.86344	Major	Singlepromoter.Singleactive
100827	ENSG00000267815.1	1	FALSE	0	0	Inactive	Inactive
100828	ENSG00000267827.5	1	FALSE	0.563921	0.563921	Major	Singlepromoter.Singleactive
100829	ENSG00000267828.1	1	FALSE	0	0	Inactive	Inactive
100830	ENSG00000267834.1	1	FALSE	1.45604	1.45604	Major	Singlepromoter.Singleactive
100831	ENSG00000267838.2	1	FALSE	3.42988	3.42988	Major	Singlepromoter.Singleactive
100832	ENSG00000267852.2	1	FALSE	1.2401	1.2401	Major	Singlepromoter.Singleactive
100833	ENSG00000267855.6	1	FALSE	9.95125	9.95125	Major	Singlepromoter.Singleactive
100834	ENSG00000267857.3	1	FALSE	0	0	Inactive	Inactive
100835	ENSG00000267858.9	1	FALSE	6.01253	16.7078	Minor	Multipromoter.Multiactive
100836	ENSG00000267858.9	2	FALSE	7.50564	16.7078	Major	Multipromoter.Multiactive
100838	ENSG00000267858.9	3	FALSE	3.18963	16.7078	Minor	Multipromoter.Multiactive
100840	ENSG00000267868.1	1	FALSE	3.52933	3.52933	Major	Singlepromoter.Singleactive
100842	ENSG00000267871.7	1	FALSE	3.71811	3.71811	Major	Singlepromoter.Singleactive
100843	ENSG00000267872.1	1	FALSE	0	0	Inactive	Inactive
100844	ENSG00000267879.2	1	FALSE	0	0	Inactive	Inactive
100845	ENSG00000267881.2	1	FALSE	0	0	Inactive	Inactive
100846	ENSG00000267882.2	1	FALSE	0.617461	0.617461	Major	Singlepromoter.Singleactive
100847	ENSG00000267886.1	1	FALSE	1.06504	1.06504	Major	Singlepromoter.Singleactive
100848	ENSG00000267890.1	1	FALSE	0.142683	0.142683	Inactive	Inactive
100849	ENSG00000267892.1	1	FALSE	2.22728	2.22728	Major	Singlepromoter.Singleactive
100850	ENSG00000267895.1	1	FALSE	0.427112	0.427112	Major	Singlepromoter.Singleactive
100851	ENSG00000267898.2	1	FALSE	0.588467	0.588467	Major	Singlepromoter.Singleactive
100852	ENSG00000267904.1	1	FALSE	3.05876	3.05876	Major	Singlepromoter.Singleactive
100853	ENSG00000267905.5	1	FALSE	0.123159	0.123159	Inactive	Inactive
100854	ENSG00000267908.2	1	FALSE	0	0	Inactive	Inactive
100855	ENSG00000267909.3	1	FALSE	0	0	Inactive	Inactive
100856	ENSG00000267919.1	1	FALSE	4.7296	4.7296	Major	Singlepromoter.Singleactive
100857	ENSG00000267920.1	1	FALSE	0.142683	0.142683	Inactive	Inactive
100858	ENSG00000267922.1	1	FALSE	0	0	Inactive	Inactive
100859	ENSG00000267924.1	1	FALSE	0	0	Inactive	Inactive
100860	ENSG00000267927.1	1	FALSE	0.245476	0.245476	Inactive	Inactive
100861	ENSG00000267934.1	1	FALSE	2.84028	2.84028	Major	Singlepromoter.Singleactive
100862	ENSG00000267938.1	1	FALSE	0	0	Inactive	Inactive
100863	ENSG00000267939.2	1	FALSE	3.20601	3.20601	Major	Singlepromoter.Singleactive
100864	ENSG00000267940.1	1	FALSE	4.02184	4.02184	Major	Singlepromoter.Singleactive
100865	ENSG00000267943.1	1	FALSE	0.537447	0.537447	Major	Singlepromoter.Singleactive
100866	ENSG00000267952.1	1	FALSE	1.22174	1.22174	Major	Singlepromoter.Singleactive
100867	ENSG00000267959.3	1	FALSE	0	0	Inactive	Inactive
100868	ENSG00000267961.2	1	FALSE	0.123159	0.123159	Inactive	Inactive
100869	ENSG00000267968.1	1	FALSE	0	0	Inactive	Inactive
100870	ENSG00000267978.6	2	FALSE	0	0.133653	Inactive	Inactive
100871	ENSG00000267978.6	1	FALSE	0.133653	0.133653	Inactive	Inactive
100872	ENSG00000267980.1	1	FALSE	3.11804	3.11804	Major	Singlepromoter.Singleactive
100873	ENSG00000267984.1	1	FALSE	0.371625	0.371625	Major	Singlepromoter.Singleactive
100874	ENSG00000267986.1	1	FALSE	0	0	Inactive	Inactive
100875	ENSG00000267990.1	1	FALSE	0.142683	0.142683	Inactive	Inactive
100876	ENSG00000267992.1	1	FALSE	0	0	Inactive	Inactive
100877	ENSG00000268001.1	1	FALSE	6.16889	6.16889	Major	Singlepromoter.Singleactive
100878	ENSG00000268006.2	2	FALSE	5.00674	6.45579	Major	Multipromoter.Multiactive
100879	ENSG00000268006.2	1	FALSE	1.44904	6.45579	Minor	Multipromoter.Multiactive
100880	ENSG00000268009.6	1	FALSE	0	0	Inactive	Inactive
100881	ENSG00000268015.2	1	FALSE	0	0	Inactive	Inactive
100882	ENSG00000268020.3	1	FALSE	0	0	Inactive	Inactive
100883	ENSG00000268027.5	1	FALSE	0.142683	0.142683	Inactive	Inactive
100885	ENSG00000268030.1	1	FALSE	0.289327	0.289327	Major	Singlepromoter.Singleactive
100886	ENSG00000268034.1	1	FALSE	0.123159	0.123159	Inactive	Inactive
100887	ENSG00000268038.6	2	FALSE	0	0.15731	Inactive	Inactive
100888	ENSG00000268038.6	1	FALSE	0.15731	0.15731	Inactive	Inactive
100889	ENSG00000268041.3	1	FALSE	0.85663	0.85663	Major	Singlepromoter.Singleactive
100890	ENSG00000268043.9	1	FALSE	8.21844	8.21844	Major	Singlepromoter.Singleactive
100891	ENSG00000268047.2	1	FALSE	2.59627	2.59627	Major	Singlepromoter.Singleactive
100892	ENSG00000268049.1	1	FALSE	3.05404	3.05404	Major	Singlepromoter.Singleactive
100893	ENSG00000268051.1	1	FALSE	0	0	Inactive	Inactive
100894	ENSG00000268053.1	1	FALSE	0	0	Inactive	Inactive
100895	ENSG00000268055.3	1	FALSE	0	0	Inactive	Inactive
100896	ENSG00000268056.6	2	FALSE	0	0	Inactive	Inactive
100897	ENSG00000268056.6	1	FALSE	0	0	Inactive	Inactive
100898	ENSG00000268058.1	1	FALSE	0	0	Inactive	Inactive
100899	ENSG00000268061.7	1	FALSE	5.8125	5.8125	Major	Singlepromoter.Singleactive
100900	ENSG00000268062.1	1	FALSE	0	0	Inactive	Inactive
100902	ENSG00000268067.3	1	FALSE	0	0	Inactive	Inactive
100903	ENSG00000268069.2	1	FALSE	3.61037	3.61037	Major	Singlepromoter.Singleactive
100904	ENSG00000268070.1	1	FALSE	0	0	Inactive	Inactive
100905	ENSG00000268074.1	1	FALSE	0	0	Inactive	Inactive
100906	ENSG00000268078.2	1	FALSE	0	0	Inactive	Inactive
100907	ENSG00000268079.1	1	FALSE	0	0	Inactive	Inactive
100908	ENSG00000268080.2	1	FALSE	0	0	Inactive	Inactive
100909	ENSG00000268081.4	1	FALSE	2.65911	2.65911	Major	Singlepromoter.Singleactive
100911	ENSG00000268087.1	1	FALSE	0	0	Inactive	Inactive
100912	ENSG00000268088.1	1	FALSE	0.133653	0.133653	Inactive	Inactive
100913	ENSG00000268089.3	1	FALSE	0.587635	0.587635	Major	Singlepromoter.Singleactive
100914	ENSG00000268093.1	2	FALSE	0	0.71661	Inactive	Multipromoter.Singleactive
100915	ENSG00000268093.1	1	FALSE	0.71661	0.71661	Major	Multipromoter.Singleactive
100916	ENSG00000268095.2	1	FALSE	0.580289	0.580289	Major	Singlepromoter.Singleactive
100917	ENSG00000268100.1	1	FALSE	0.123159	0.123159	Inactive	Inactive
100918	ENSG00000268101.2	1	FALSE	0	0	Inactive	Inactive
100919	ENSG00000268104.3	1	FALSE	0.398095	0.398095	Major	Singlepromoter.Singleactive
100921	ENSG00000268105.1	1	FALSE	0.141776	0.141776	Inactive	Inactive
100922	ENSG00000268107.6	1	FALSE	0	0	Inactive	Inactive
100923	ENSG00000268108.1	1	FALSE	0.367967	0.367967	Major	Singlepromoter.Singleactive
100924	ENSG00000268112.1	1	FALSE	0	0	Inactive	Inactive
100925	ENSG00000268116.1	1	FALSE	0	0	Inactive	Inactive
100926	ENSG00000268117.1	1	FALSE	0.51635	0.51635	Major	Singlepromoter.Singleactive
100927	ENSG00000268119.9	1	FALSE	2.50614	2.50614	Major	Singlepromoter.Singleactive
100928	ENSG00000268120.1	1	FALSE	0	0	Inactive	Inactive
100929	ENSG00000268129.3	1	FALSE	5.70653	5.70653	Major	Singlepromoter.Singleactive
100930	ENSG00000268133.1	1	FALSE	0	0	Inactive	Inactive
100931	ENSG00000268140.1	1	FALSE	0	0	Inactive	Inactive
100932	ENSG00000268144.1	1	FALSE	0	0	Inactive	Inactive
100933	ENSG00000268148.1	1	FALSE	0	0	Inactive	Inactive
100934	ENSG00000268149.1	1	FALSE	0.224981	0.224981	Inactive	Inactive
100936	ENSG00000268154.2	1	FALSE	0.28842	0.28842	Major	Singlepromoter.Singleactive
100937	ENSG00000268157.1	1	FALSE	0.123159	0.123159	Inactive	Inactive
100939	ENSG00000268163.1	1	FALSE	2.57703	2.57703	Major	Singlepromoter.Singleactive
100940	ENSG00000268170.2	1	FALSE	0.256811	0.256811	Major	Singlepromoter.Singleactive
100941	ENSG00000268173.3	1	FALSE	0	0	Inactive	Inactive
100942	ENSG00000268174.1	1	FALSE	0	0	Inactive	Inactive
100944	ENSG00000268181.4	1	FALSE	0	0	Inactive	Inactive
100945	ENSG00000268182.6	1	FALSE	1.47739	1.47739	Major	Singlepromoter.Singleactive
100946	ENSG00000268184.1	1	FALSE	0	0	Inactive	Inactive
100947	ENSG00000268186.2	3	FALSE	0	0.303941	Inactive	Inactive
100948	ENSG00000268186.2	2	FALSE	0.146632	0.303941	Inactive	Inactive
100949	ENSG00000268186.2	1	FALSE	0.15731	0.303941	Inactive	Inactive
100950	ENSG00000268189.3	1	FALSE	0	0	Inactive	Inactive
100951	ENSG00000268191.1	1	FALSE	0	0	Inactive	Inactive
100952	ENSG00000268193.5	1	FALSE	0	0	Inactive	Inactive
100953	ENSG00000268199.3	1	FALSE	0.299992	0.299992	Major	Singlepromoter.Singleactive
100954	ENSG00000268201.1	1	FALSE	1.91943	1.91943	Major	Singlepromoter.Singleactive
100955	ENSG00000268203.1	1	FALSE	0	0	Inactive	Inactive
100956	ENSG00000268204.1	1	FALSE	0.403443	0.403443	Major	Singlepromoter.Singleactive
100957	ENSG00000268205.1	1	FALSE	10.4375	10.4375	Major	Singlepromoter.Singleactive
100958	ENSG00000268209.1	1	FALSE	0	0	Inactive	Inactive
100959	ENSG00000268218.1	1	FALSE	1.21747	1.21747	Major	Singlepromoter.Singleactive
100960	ENSG00000268221.6	1	FALSE	0	0	Inactive	Inactive
100962	ENSG00000268222.1	1	FALSE	0.546138	0.546138	Major	Singlepromoter.Singleactive
100963	ENSG00000268223.7	1	FALSE	0	0	Inactive	Inactive
100964	ENSG00000268230.5	2	FALSE	0.38875	3.0728	Minor	Multipromoter.Multiactive
100965	ENSG00000268230.5	1	FALSE	2.68405	3.0728	Major	Multipromoter.Multiactive
100966	ENSG00000268231.1	1	FALSE	0.146644	0.146644	Inactive	Inactive
100967	ENSG00000268234.1	1	FALSE	0	0	Inactive	Inactive
100968	ENSG00000268235.9	1	FALSE	0	0	Inactive	Inactive
100969	ENSG00000268238.1	1	FALSE	0	0	Inactive	Inactive
100971	ENSG00000268240.2	3	FALSE	0	0	Inactive	Inactive
100972	ENSG00000268240.2	2	FALSE	0	0	Inactive	Inactive
100973	ENSG00000268240.2	1	FALSE	0	0	Inactive	Inactive
100974	ENSG00000268243.1	1	FALSE	0	0	Inactive	Inactive
100975	ENSG00000268257.3	1	FALSE	0	0	Inactive	Inactive
100976	ENSG00000268266.2	1	FALSE	1.22528	1.22528	Major	Singlepromoter.Singleactive
100977	ENSG00000268267.1	1	FALSE	0	0	Inactive	Inactive
100978	ENSG00000268272.1	1	FALSE	0	0	Inactive	Inactive
100979	ENSG00000268278.1	1	FALSE	1.87049	1.87049	Major	Singlepromoter.Singleactive
100980	ENSG00000268279.4	1	FALSE	0.231441	0.50319	Inactive	Multipromoter.Singleactive
100981	ENSG00000268279.4	2	FALSE	0.271749	0.50319	Major	Multipromoter.Singleactive
100982	ENSG00000268282.1	1	FALSE	0.146632	0.146632	Inactive	Inactive
100983	ENSG00000268287.1	1	FALSE	0	0	Inactive	Inactive
100984	ENSG00000268288.1	1	FALSE	1.32459	1.32459	Major	Singlepromoter.Singleactive
100985	ENSG00000268289.1	1	FALSE	0	0	Inactive	Inactive
100986	ENSG00000268292.1	1	FALSE	0	0	Inactive	Inactive
100987	ENSG00000268293.1	1	FALSE	0	0	Inactive	Inactive
100988	ENSG00000268295.1	1	FALSE	0	0	Inactive	Inactive
100989	ENSG00000268296.2	1	FALSE	0	0	Inactive	Inactive
100990	ENSG00000268297.1	1	FALSE	0	0	Inactive	Inactive
100991	ENSG00000268307.1	1	FALSE	0	0	Inactive	Inactive
100992	ENSG00000268309.1	1	FALSE	0	0	Inactive	Inactive
100993	ENSG00000268316.1	1	FALSE	0	0	Inactive	Inactive
100994	ENSG00000268318.6	1	FALSE	0	0	Inactive	Inactive
100995	ENSG00000268320.4	1	FALSE	0	0	Inactive	Inactive
100996	ENSG00000268322.1	1	FALSE	0	0	Inactive	Inactive
100997	ENSG00000268324.3	1	FALSE	0.558211	0.834546	Major	Multipromoter.Multiactive
100998	ENSG00000268324.3	2	FALSE	0.276335	0.834546	Minor	Multipromoter.Multiactive
100999	ENSG00000268326.2	1	FALSE	0	0	Inactive	Inactive
101000	ENSG00000268335.1	1	FALSE	0	0	Inactive	Inactive
101001	ENSG00000268336.1	1	FALSE	0.15731	0.15731	Inactive	Inactive
101003	ENSG00000268350.8	2	FALSE	3.41988	8.54123	Minor	Multipromoter.Multiactive
101005	ENSG00000268350.8	1	FALSE	5.12136	8.54123	Major	Multipromoter.Multiactive
101006	ENSG00000268357.1	1	FALSE	0.886924	0.886924	Major	Singlepromoter.Singleactive
101007	ENSG00000268361.1	1	FALSE	0.123159	0.123159	Inactive	Inactive
101008	ENSG00000268362.6	1	FALSE	6.73164	6.73164	Major	Multipromoter.Singleactive
101009	ENSG00000268362.6	2	FALSE	0	6.73164	Inactive	Multipromoter.Singleactive
101010	ENSG00000268366.1	1	FALSE	0.123159	0.123159	Inactive	Inactive
101011	ENSG00000268375.1	1	FALSE	0	0	Inactive	Inactive
101012	ENSG00000268379.1	1	FALSE	1.29341	1.29341	Major	Singlepromoter.Singleactive
101014	ENSG00000268388.7	3	FALSE	0	0.503206	Inactive	Multipromoter.Singleactive
101015	ENSG00000268388.7	2	FALSE	0	0.503206	Inactive	Multipromoter.Singleactive
101016	ENSG00000268388.7	1	FALSE	0.503206	0.503206	Major	Multipromoter.Singleactive
101017	ENSG00000268390.1	1	FALSE	0	0	Inactive	Inactive
101018	ENSG00000268391.1	1	FALSE	0	0	Inactive	Inactive
101019	ENSG00000268392.1	1	FALSE	0.146644	0.146644	Inactive	Inactive
101020	ENSG00000268400.6	1	FALSE	0	0	Inactive	Inactive
101021	ENSG00000268401.2	1	FALSE	2.23463	2.23463	Major	Singlepromoter.Singleactive
101022	ENSG00000268403.4	1	FALSE	5.17402	5.17402	Major	Singlepromoter.Singleactive
101023	ENSG00000268407.1	1	FALSE	0	0	Inactive	Inactive
101024	ENSG00000268412.2	1	FALSE	0	0	Inactive	Inactive
101025	ENSG00000268416.1	1	FALSE	0	0	Inactive	Inactive
101026	ENSG00000268433.1	1	FALSE	3.16551	3.16551	Major	Singlepromoter.Singleactive
101028	ENSG00000268438.1	1	FALSE	0	0	Inactive	Inactive
101029	ENSG00000268442.3	1	FALSE	0	0	Inactive	Inactive
101030	ENSG00000268447.6	1	FALSE	0	0	Inactive	Inactive
101031	ENSG00000268455.1	1	FALSE	0	0	Inactive	Inactive
101032	ENSG00000268458.1	1	FALSE	0	0	Inactive	Inactive
101033	ENSG00000268460.2	1	FALSE	0	0.133653	Inactive	Inactive
101034	ENSG00000268460.2	2	FALSE	0	0.133653	Inactive	Inactive
101036	ENSG00000268460.2	3	FALSE	0.133653	0.133653	Inactive	Inactive
101037	ENSG00000268461.2	1	FALSE	0	0	Inactive	Inactive
101038	ENSG00000268465.1	1	FALSE	0	0	Inactive	Inactive
101039	ENSG00000268469.1	1	FALSE	0	0	Inactive	Inactive
101040	ENSG00000268471.7	1	FALSE	5.98048	5.98048	Major	Singlepromoter.Singleactive
101041	ENSG00000268472.2	1	FALSE	0.546138	0.546138	Major	Singlepromoter.Singleactive
101042	ENSG00000268473.1	1	FALSE	0	0	Inactive	Inactive
101043	ENSG00000268475.1	1	FALSE	0	0	Inactive	Inactive
101044	ENSG00000268480.4	1	FALSE	0	0	Inactive	Inactive
101045	ENSG00000268480.4	2	FALSE	0	0	Inactive	Inactive
101046	ENSG00000268483.1	1	FALSE	0	0	Inactive	Inactive
101048	ENSG00000268496.1	1	FALSE	0.199717	0.199717	Inactive	Inactive
101049	ENSG00000268499.1	1	FALSE	0.775068	0.775068	Major	Singlepromoter.Singleactive
101052	ENSG00000268505.2	1	FALSE	0	0	Inactive	Inactive
101053	ENSG00000268510.1	1	FALSE	0	0	Inactive	Inactive
101054	ENSG00000268516.5	1	FALSE	6.94877	6.94877	Major	Singlepromoter.Singleactive
101055	ENSG00000268518.2	2	FALSE	8.22615	9.96239	Major	Multipromoter.Multiactive
101056	ENSG00000268518.2	1	FALSE	1.73625	9.96239	Minor	Multipromoter.Multiactive
101057	ENSG00000268520.1	1	FALSE	2.13221	2.13221	Major	Singlepromoter.Singleactive
101058	ENSG00000268521.1	1	FALSE	0	0	Inactive	Inactive
101059	ENSG00000268529.1	1	FALSE	0	0	Inactive	Inactive
101061	ENSG00000268530.6	1	FALSE	0	0	Inactive	Inactive
101062	ENSG00000268531.3	1	FALSE	0.81351	0.81351	Major	Singlepromoter.Singleactive
101063	ENSG00000268532.1	1	FALSE	0	0	Inactive	Inactive
101064	ENSG00000268533.1	1	FALSE	1.03172	1.03172	Major	Singlepromoter.Singleactive
101065	ENSG00000268535.1	1	FALSE	0	0	Inactive	Inactive
101066	ENSG00000268536.3	2	FALSE	0.834631	2.25804	Minor	Multipromoter.Multiactive
101067	ENSG00000268536.3	1	FALSE	1.4234	2.25804	Major	Multipromoter.Multiactive
101068	ENSG00000268541.1	1	FALSE	0	0	Inactive	Inactive
101069	ENSG00000268543.1	1	FALSE	0	0	Inactive	Inactive
101070	ENSG00000268545.1	1	FALSE	0	0	Inactive	Inactive
101071	ENSG00000268555.3	1	FALSE	5.77662	5.77662	Major	Singlepromoter.Singleactive
101072	ENSG00000268560.1	1	FALSE	0	0	Inactive	Inactive
101073	ENSG00000268564.2	1	FALSE	1.95124	1.95124	Major	Singlepromoter.Singleactive
101074	ENSG00000268565.1	1	FALSE	0.15731	0.15731	Inactive	Inactive
101075	ENSG00000268566.7	3	FALSE	0	0	Inactive	Inactive
101077	ENSG00000268566.7	2	FALSE	0	0	Inactive	Inactive
101078	ENSG00000268566.7	1	FALSE	0	0	Inactive	Inactive
101079	ENSG00000268573.1	1	FALSE	4.26253	4.26253	Major	Singlepromoter.Singleactive
101080	ENSG00000268575.1	1	FALSE	6.80718	6.80718	Major	Singlepromoter.Singleactive
101081	ENSG00000268580.1	1	FALSE	0	0	Inactive	Inactive
101082	ENSG00000268581.1	1	FALSE	0	0	Inactive	Inactive
101083	ENSG00000268582.1	1	FALSE	0	0	Inactive	Inactive
101084	ENSG00000268583.3	1	FALSE	3.59736	3.59736	Major	Singlepromoter.Singleactive
101085	ENSG00000268584.2	1	FALSE	2.56199	2.56199	Major	Singlepromoter.Singleactive
101086	ENSG00000268589.1	1	FALSE	0	0	Inactive	Inactive
101087	ENSG00000268592.4	1	FALSE	2.15464	2.15464	Major	Singlepromoter.Singleactive
101088	ENSG00000268593.3	1	FALSE	0	0	Inactive	Inactive
101089	ENSG00000268595.2	2	FALSE	0	0	Inactive	Inactive
101091	ENSG00000268595.2	1	FALSE	0	0	Inactive	Inactive
101092	ENSG00000268597.1	1	FALSE	0	0	Inactive	Inactive
101093	ENSG00000268598.1	1	FALSE	0.141776	0.141776	Inactive	Inactive
101094	ENSG00000268601.1	1	FALSE	0.499709	0.499709	Major	Singlepromoter.Singleactive
101095	ENSG00000268603.3	1	FALSE	2.76275	2.76275	Major	Singlepromoter.Singleactive
101096	ENSG00000268605.1	1	FALSE	0	0	Inactive	Inactive
101097	ENSG00000268606.6	1	FALSE	0	0	Inactive	Inactive
101098	ENSG00000268614.1	1	FALSE	0	0	Inactive	Inactive
101099	ENSG00000268618.1	1	FALSE	0	0	Inactive	Inactive
101100	ENSG00000268620.1	1	FALSE	0	0	Inactive	Inactive
101101	ENSG00000268621.7	1	FALSE	0.335319	0.335319	Major	Singlepromoter.Singleactive
101102	ENSG00000268623.2	1	FALSE	0	0	Inactive	Inactive
101103	ENSG00000268628.3	2	FALSE	2.69437	3.59887	Major	Multipromoter.Multiactive
101104	ENSG00000268628.3	1	FALSE	0.904509	3.59887	Minor	Multipromoter.Multiactive
101105	ENSG00000268629.8	1	FALSE	0	0	Inactive	Inactive
101106	ENSG00000268635.2	1	FALSE	0.412722	0.412722	Major	Singlepromoter.Singleactive
101107	ENSG00000268636.1	1	FALSE	0	0	Inactive	Inactive
101108	ENSG00000268643.2	2	FALSE	0	0	Inactive	Inactive
101109	ENSG00000268643.2	1	FALSE	0	0	Inactive	Inactive
101110	ENSG00000268649.5	1	FALSE	2.24921	2.24921	Major	Singlepromoter.Singleactive
101111	ENSG00000268650.4	1	FALSE	2.45268	2.45268	Major	Singlepromoter.Singleactive
101112	ENSG00000268651.4	1	FALSE	0	0	Inactive	Inactive
101113	ENSG00000268652.1	1	FALSE	0	0	Inactive	Inactive
101114	ENSG00000268654.3	1	FALSE	0.123159	0.123159	Inactive	Inactive
101115	ENSG00000268655.3	2	FALSE	0.354599	0.354599	Major	Multipromoter.Singleactive
101116	ENSG00000268655.3	1	FALSE	0	0.354599	Inactive	Multipromoter.Singleactive
101117	ENSG00000268658.5	1	FALSE	0.38875	2.81153	Minor	Multipromoter.Multiactive
101118	ENSG00000268658.5	2	FALSE	1.61999	2.81153	Major	Multipromoter.Multiactive
101119	ENSG00000268658.5	3	FALSE	0.802787	2.81153	Minor	Multipromoter.Multiactive
101120	ENSG00000268659.2	1	FALSE	0	0	Inactive	Inactive
101121	ENSG00000268660.1	1	FALSE	0.133653	0.133653	Inactive	Inactive
101122	ENSG00000268663.1	1	FALSE	0	0	Inactive	Inactive
101123	ENSG00000268669.1	1	FALSE	0	0	Inactive	Inactive
101124	ENSG00000268670.1	1	FALSE	2.70307	2.70307	Major	Singlepromoter.Singleactive
101125	ENSG00000268673.3	1	FALSE	0.142683	0.142683	Inactive	Inactive
101126	ENSG00000268677.1	1	FALSE	0	0	Inactive	Inactive
101127	ENSG00000268678.2	1	FALSE	1.20136	1.20136	Major	Singlepromoter.Singleactive
101128	ENSG00000268681.1	1	FALSE	0	0	Inactive	Inactive
101129	ENSG00000268683.1	1	FALSE	0	0	Inactive	Inactive
101130	ENSG00000268685.1	1	FALSE	0	0	Inactive	Inactive
101131	ENSG00000268686.2	1	FALSE	0.275429	0.275429	Major	Singlepromoter.Singleactive
101132	ENSG00000268696.3	1	FALSE	0	0	Inactive	Inactive
101133	ENSG00000268705.1	1	FALSE	0	0	Inactive	Inactive
101134	ENSG00000268707.1	1	FALSE	1.68067	1.68067	Major	Singlepromoter.Singleactive
101135	ENSG00000268711.1	1	FALSE	0	0	Inactive	Inactive
101136	ENSG00000268713.1	1	FALSE	6.18365	6.18365	Major	Singlepromoter.Singleactive
101137	ENSG00000268717.1	1	FALSE	0	0	Inactive	Inactive
101138	ENSG00000268723.1	1	FALSE	0	0	Inactive	Inactive
101139	ENSG00000268729.1	1	FALSE	0.290962	0.290962	Major	Singlepromoter.Singleactive
101140	ENSG00000268731.1	1	FALSE	0.142683	0.142683	Inactive	Inactive
101141	ENSG00000268734.1	1	FALSE	0.299214	0.299214	Major	Singlepromoter.Singleactive
101142	ENSG00000268736.1	1	FALSE	0.524973	0.524973	Major	Singlepromoter.Singleactive
101143	ENSG00000268738.3	1	FALSE	0.816379	0.816379	Major	Singlepromoter.Singleactive
101144	ENSG00000268739.1	1	FALSE	0	0	Inactive	Inactive
101145	ENSG00000268742.1	1	FALSE	0	0	Inactive	Inactive
101146	ENSG00000268743.1	1	FALSE	0.133653	0.133653	Inactive	Inactive
101147	ENSG00000268744.1	1	FALSE	3.51123	3.51123	Major	Singlepromoter.Singleactive
101148	ENSG00000268745.1	1	FALSE	0	0	Inactive	Inactive
101149	ENSG00000268746.1	1	FALSE	0	0	Inactive	Inactive
101150	ENSG00000268747.1	1	FALSE	0.123159	0.123159	Inactive	Inactive
101151	ENSG00000268750.7	1	FALSE	3.23884	3.23884	Major	Singlepromoter.Singleactive
101154	ENSG00000268751.3	2	FALSE	3.24459	3.76182	Major	Multipromoter.Multiactive
101155	ENSG00000268751.3	1	FALSE	0.517225	3.76182	Minor	Multipromoter.Multiactive
101157	ENSG00000268754.5	4	FALSE	0	0	Inactive	Inactive
101158	ENSG00000268754.5	3	FALSE	0	0	Inactive	Inactive
101159	ENSG00000268754.5	2	FALSE	0	0	Inactive	Inactive
101160	ENSG00000268754.5	1	FALSE	0	0	Inactive	Inactive
101161	ENSG00000268756.2	1	FALSE	0	0	Inactive	Inactive
101162	ENSG00000268756.2	2	FALSE	0	0	Inactive	Inactive
101164	ENSG00000268764.1	1	FALSE	0	0	Inactive	Inactive
101165	ENSG00000268777.1	1	FALSE	0	0	Inactive	Inactive
101166	ENSG00000268785.1	1	FALSE	0	0	Inactive	Inactive
101167	ENSG00000268789.1	1	FALSE	0.501248	0.501248	Major	Singlepromoter.Singleactive
101168	ENSG00000268790.5	1	FALSE	0.614941	0.614941	Major	Singlepromoter.Singleactive
101169	ENSG00000268794.1	1	FALSE	0	0	Inactive	Inactive
101170	ENSG00000268797.1	1	FALSE	0	0	Inactive	Inactive
101171	ENSG00000268798.1	1	FALSE	2.20744	2.20744	Major	Singlepromoter.Singleactive
101172	ENSG00000268799.4	1	FALSE	0	0	Inactive	Inactive
101173	ENSG00000268803.1	1	FALSE	0	0	Inactive	Inactive
101174	ENSG00000268804.3	1	FALSE	0.15731	0.15731	Inactive	Inactive
101175	ENSG00000268812.3	1	FALSE	0	0	Inactive	Inactive
101176	ENSG00000268818.2	1	FALSE	0	0	Inactive	Inactive
101177	ENSG00000268830.1	1	FALSE	0	0	Inactive	Inactive
101178	ENSG00000268833.2	3	FALSE	0	0	Inactive	Inactive
101179	ENSG00000268833.2	2	FALSE	0	0	Inactive	Inactive
101180	ENSG00000268833.2	1	FALSE	0	0	Inactive	Inactive
101181	ENSG00000268834.3	1	FALSE	0	0	Inactive	Inactive
101182	ENSG00000268836.1	1	FALSE	1.92886	1.92886	Major	Singlepromoter.Singleactive
101183	ENSG00000268839.1	1	FALSE	0	0	Inactive	Inactive
101184	ENSG00000268842.1	1	FALSE	0	0	Inactive	Inactive
101185	ENSG00000268845.2	1	FALSE	0	0	Inactive	Inactive
101186	ENSG00000268847.1	1	FALSE	0	0	Inactive	Inactive
101187	ENSG00000268849.6	1	FALSE	0	0	Inactive	Inactive
101188	ENSG00000268854.1	1	FALSE	0	0	Inactive	Inactive
101189	ENSG00000268858.3	1	FALSE	7.90574	7.90574	Major	Singlepromoter.Singleactive
101190	ENSG00000268864.5	1	FALSE	0	0	Inactive	Inactive
101191	ENSG00000268866.1	1	FALSE	0	0	Inactive	Inactive
101192	ENSG00000268869.9	1	FALSE	0.142683	0.142683	Inactive	Inactive
101193	ENSG00000268870.1	1	FALSE	1.23029	1.23029	Major	Singlepromoter.Singleactive
101194	ENSG00000268873.2	2	FALSE	3.08221	3.08221	Major	Multipromoter.Singleactive
101195	ENSG00000268873.2	1	FALSE	0	3.08221	Inactive	Multipromoter.Singleactive
101196	ENSG00000268879.1	1	FALSE	0	0	Inactive	Inactive
101197	ENSG00000268883.2	1	FALSE	1.91679	1.91679	Major	Singlepromoter.Singleactive
101198	ENSG00000268884.1	1	FALSE	0	0	Inactive	Inactive
101199	ENSG00000268886.1	1	FALSE	0	0	Inactive	Inactive
101200	ENSG00000268889.3	1	FALSE	0	0.15731	Inactive	Inactive
101201	ENSG00000268889.3	2	FALSE	0.15731	0.15731	Inactive	Inactive
101202	ENSG00000268892.1	1	FALSE	0	0	Inactive	Inactive
101203	ENSG00000268894.8	1	FALSE	0.872847	0.872847	Major	Singlepromoter.Singleactive
101204	ENSG00000268895.6	1	FALSE	4.50638	4.50638	Major	Singlepromoter.Singleactive
101206	ENSG00000268896.1	1	FALSE	3.12899	3.12899	Major	Singlepromoter.Singleactive
101208	ENSG00000268902.5	2	FALSE	0.146632	0.146632	Inactive	Inactive
101209	ENSG00000268902.5	1	FALSE	0	0.146632	Inactive	Inactive
101210	ENSG00000268903.1	1	FALSE	1.88813	1.88813	Major	Singlepromoter.Singleactive
101211	ENSG00000268906.2	1	FALSE	0	0	Inactive	Inactive
101212	ENSG00000268908.1	1	FALSE	0	0	Inactive	Inactive
101213	ENSG00000268912.1	1	FALSE	5.71832	5.71832	Major	Singlepromoter.Singleactive
101214	ENSG00000268916.6	1	FALSE	0	0	Inactive	Inactive
101215	ENSG00000268916.6	2	FALSE	0	0	Inactive	Inactive
101216	ENSG00000268922.1	1	FALSE	0	0	Inactive	Inactive
101217	ENSG00000268926.3	1	FALSE	0.488125	0.488125	Major	Singlepromoter.Singleactive
101218	ENSG00000268931.1	1	FALSE	0	0	Inactive	Inactive
101219	ENSG00000268938.3	1	FALSE	0	0	Inactive	Inactive
101220	ENSG00000268938.3	2	FALSE	0	0	Inactive	Inactive
101221	ENSG00000268940.6	1	FALSE	0	0	Inactive	Inactive
101223	ENSG00000268941.2	1	FALSE	0.739182	0.739182	Major	Singlepromoter.Singleactive
101224	ENSG00000268942.2	1	FALSE	0.255412	0.255412	Major	Singlepromoter.Singleactive
101225	ENSG00000268945.1	1	FALSE	0.394908	0.394908	Major	Singlepromoter.Singleactive
101226	ENSG00000268947.1	1	FALSE	1.28964	1.28964	Major	Singlepromoter.Singleactive
101227	ENSG00000268949.1	1	FALSE	0	0	Inactive	Inactive
101228	ENSG00000268951.1	1	FALSE	0.299214	0.299214	Major	Singlepromoter.Singleactive
101229	ENSG00000268957.1	1	FALSE	0	0	Inactive	Inactive
101230	ENSG00000268964.3	1	FALSE	0	0	Inactive	Inactive
101231	ENSG00000268967.1	1	FALSE	0	0	Inactive	Inactive
101232	ENSG00000268970.1	1	FALSE	0.146644	0.146644	Inactive	Inactive
101233	ENSG00000268975.2	1	FALSE	0	0	Inactive	Inactive
101235	ENSG00000268981.6	1	FALSE	0.123159	0.123159	Inactive	Inactive
101236	ENSG00000268983.1	1	FALSE	0	0	Inactive	Inactive
101237	ENSG00000268985.1	1	FALSE	0	0	Inactive	Inactive
101238	ENSG00000268987.1	1	FALSE	0	0	Inactive	Inactive
101239	ENSG00000268988.2	1	FALSE	0	0	Inactive	Inactive
101240	ENSG00000268992.1	1	FALSE	0.299086	0.299086	Major	Singlepromoter.Singleactive
101241	ENSG00000268993.1	1	FALSE	0	0	Inactive	Inactive
101242	ENSG00000268994.3	1	FALSE	0	0	Inactive	Inactive
101243	ENSG00000268995.1	1	FALSE	0	0	Inactive	Inactive
101244	ENSG00000268996.3	1	FALSE	5.74304	5.74304	Major	Singlepromoter.Singleactive
101245	ENSG00000268997.1	1	FALSE	0	0	Inactive	Inactive
101246	ENSG00000269001.5	1	FALSE	7.0855	7.0855	Major	Singlepromoter.Singleactive
101247	ENSG00000269009.1	1	FALSE	0	0	Inactive	Inactive
101248	ENSG00000269012.2	1	FALSE	0	0	Inactive	Inactive
101249	ENSG00000269014.1	1	FALSE	0	0	Inactive	Inactive
101250	ENSG00000269019.3	1	FALSE	1.64941	1.64941	Major	Singlepromoter.Singleactive
101251	ENSG00000269021.2	1	FALSE	0	0	Inactive	Inactive
101252	ENSG00000269025.3	1	FALSE	0	0	Inactive	Inactive
101253	ENSG00000269026.2	1	FALSE	0.733614	0.733614	Major	Singlepromoter.Singleactive
101254	ENSG00000269032.1	1	FALSE	0	0	Inactive	Inactive
101255	ENSG00000269035.1	1	FALSE	0.224981	0.224981	Inactive	Inactive
101256	ENSG00000269037.2	1	FALSE	0	0	Inactive	Inactive
101257	ENSG00000269038.2	1	FALSE	1.67491	1.67491	Major	Singlepromoter.Singleactive
101258	ENSG00000269040.1	1	FALSE	0	0	Inactive	Inactive
101259	ENSG00000269043.3	1	FALSE	0	0	Inactive	Inactive
101260	ENSG00000269043.3	2	FALSE	0	0	Inactive	Inactive
101261	ENSG00000269044.2	1	FALSE	7.18595	7.18595	Major	Singlepromoter.Singleactive
101262	ENSG00000269050.2	1	FALSE	0	0.133653	Inactive	Inactive
101263	ENSG00000269050.2	2	FALSE	0.133653	0.133653	Inactive	Inactive
101264	ENSG00000269053.1	1	FALSE	0.142683	0.142683	Inactive	Inactive
101265	ENSG00000269054.3	1	FALSE	3.88637	3.88637	Major	Singlepromoter.Singleactive
101266	ENSG00000269055.1	1	FALSE	0	0	Inactive	Inactive
101267	ENSG00000269058.6	2	FALSE	0	0	Inactive	Inactive
101268	ENSG00000269058.6	1	FALSE	0	0	Inactive	Inactive
101269	ENSG00000269066.1	1	FALSE	0	0	Inactive	Inactive
101270	ENSG00000269067.2	2	FALSE	0	5.52151	Inactive	Multipromoter.Singleactive
101271	ENSG00000269067.2	1	FALSE	5.52151	5.52151	Major	Multipromoter.Singleactive
101272	ENSG00000269068.2	1	FALSE	1.64592	2.05944	Major	Multipromoter.Multiactive
101273	ENSG00000269068.2	2	FALSE	0.413525	2.05944	Minor	Multipromoter.Multiactive
101274	ENSG00000269069.1	1	FALSE	3.44693	3.44693	Major	Singlepromoter.Singleactive
101275	ENSG00000269082.1	1	FALSE	0	0	Inactive	Inactive
101276	ENSG00000269085.1	1	FALSE	0	0	Inactive	Inactive
101277	ENSG00000269086.4	1	FALSE	0.280468	0.280468	Major	Singlepromoter.Singleactive
101280	ENSG00000269091.6	1	FALSE	0.670827	0.670827	Major	Singlepromoter.Singleactive
101283	ENSG00000269096.7	1	FALSE	0.285452	0.285452	Major	Singlepromoter.Singleactive
101284	ENSG00000269097.1	1	FALSE	1.14768	1.14768	Major	Singlepromoter.Singleactive
101285	ENSG00000269099.2	1	FALSE	0	0	Inactive	Inactive
101286	ENSG00000269102.1	1	FALSE	0	0	Inactive	Inactive
101287	ENSG00000269103.2	1	FALSE	0	0	Inactive	Inactive
101288	ENSG00000269106.1	1	FALSE	1.1159	1.1159	Major	Singlepromoter.Singleactive
101289	ENSG00000269107.1	1	FALSE	0	0	Inactive	Inactive
101290	ENSG00000269110.1	1	FALSE	0	0	Inactive	Inactive
101292	ENSG00000269113.4	1	FALSE	6.25889	6.25889	Major	Singlepromoter.Singleactive
101294	ENSG00000269119.1	1	FALSE	0.456422	0.456422	Major	Singlepromoter.Singleactive
101295	ENSG00000269124.1	1	FALSE	0	0	Inactive	Inactive
101296	ENSG00000269125.1	1	FALSE	0.26979	0.26979	Major	Singlepromoter.Singleactive
101297	ENSG00000269130.1	1	FALSE	0	0	Inactive	Inactive
101298	ENSG00000269136.1	1	FALSE	0	0	Inactive	Inactive
101299	ENSG00000269138.1	1	FALSE	0.123159	0.123159	Inactive	Inactive
101300	ENSG00000269139.3	1	FALSE	0.123159	0.123159	Inactive	Inactive
101301	ENSG00000269139.3	2	FALSE	0	0.123159	Inactive	Inactive
101302	ENSG00000269145.2	1	FALSE	0.146644	0.146644	Inactive	Inactive
101303	ENSG00000269148.1	1	FALSE	0	0	Inactive	Inactive
101304	ENSG00000269151.5	3	FALSE	0	5.35152	Inactive	Multipromoter.Multiactive
101305	ENSG00000269151.5	2	FALSE	2.17436	5.35152	Minor	Multipromoter.Multiactive
101306	ENSG00000269151.5	1	FALSE	3.17716	5.35152	Major	Multipromoter.Multiactive
101307	ENSG00000269153.1	1	FALSE	0	0	Inactive	Inactive
101308	ENSG00000269154.1	1	FALSE	0	0	Inactive	Inactive
101309	ENSG00000269155.2	1	FALSE	2.62824	2.62824	Major	Singlepromoter.Singleactive
101310	ENSG00000269161.1	1	FALSE	0	0	Inactive	Inactive
101311	ENSG00000269172.1	1	FALSE	0	0	Inactive	Inactive
101312	ENSG00000269176.2	1	FALSE	6.1046	6.1046	Major	Singlepromoter.Singleactive
101313	ENSG00000269177.1	1	FALSE	0	0	Inactive	Inactive
101314	ENSG00000269179.1	1	FALSE	0	0	Inactive	Inactive
101315	ENSG00000269181.1	1	FALSE	0	0	Inactive	Inactive
101316	ENSG00000269186.5	1	FALSE	0	0.299992	Inactive	Inactive
101317	ENSG00000269186.5	2	FALSE	0	0.299992	Inactive	Inactive
101318	ENSG00000269186.5	3	FALSE	0.15731	0.299992	Inactive	Inactive
101319	ENSG00000269186.5	4	FALSE	0.142683	0.299992	Inactive	Inactive
101320	ENSG00000269188.1	1	FALSE	0	0	Inactive	Inactive
101321	ENSG00000269189.1	1	FALSE	0	0	Inactive	Inactive
101323	ENSG00000269190.6	2	FALSE	0	6.54425	Inactive	Multipromoter.Singleactive
101324	ENSG00000269190.6	1	FALSE	6.54425	6.54425	Major	Multipromoter.Singleactive
101325	ENSG00000269191.1	1	FALSE	0	0	Inactive	Inactive
101326	ENSG00000269194.2	1	FALSE	4.39678	4.39678	Major	Singlepromoter.Singleactive
101327	ENSG00000269210.4	1	FALSE	3.288	3.288	Major	Singlepromoter.Singleactive
101328	ENSG00000269220.2	1	FALSE	2.84641	2.84641	Major	Singlepromoter.Singleactive
101329	ENSG00000269226.8	1	FALSE	3.76539	3.76539	Major	Singlepromoter.Singleactive
101330	ENSG00000269228.1	1	FALSE	0	0	Inactive	Inactive
101331	ENSG00000269235.5	1	FALSE	4.9494	4.9494	Major	Singlepromoter.Singleactive
101332	ENSG00000269236.1	1	FALSE	0	0	Inactive	Inactive
101333	ENSG00000269237.1	1	FALSE	0	0	Inactive	Inactive
101334	ENSG00000269242.1	1	FALSE	0	0	Inactive	Inactive
101335	ENSG00000269243.1	1	FALSE	0.15731	0.15731	Inactive	Inactive
101336	ENSG00000269244.1	1	FALSE	0	0	Inactive	Inactive
101337	ENSG00000269246.3	1	FALSE	1.53147	1.53147	Major	Singlepromoter.Singleactive
101338	ENSG00000269253.1	1	FALSE	0	0	Inactive	Inactive
101339	ENSG00000269256.2	1	FALSE	0.255412	0.255412	Major	Singlepromoter.Singleactive
101340	ENSG00000269266.1	1	FALSE	0	0	Inactive	Inactive
101341	ENSG00000269271.1	1	FALSE	0	0	Inactive	Inactive
101342	ENSG00000269274.1	1	FALSE	0	0	Inactive	Inactive
101343	ENSG00000269275.1	1	FALSE	0	0	Inactive	Inactive
101344	ENSG00000269281.2	1	FALSE	0	0	Inactive	Inactive
101345	ENSG00000269288.1	1	FALSE	0	0	Inactive	Inactive
101347	ENSG00000269289.7	2	FALSE	0.445718	0.881905	Major	Multipromoter.Multiactive
101348	ENSG00000269289.7	1	FALSE	0.436188	0.881905	Minor	Multipromoter.Multiactive
101349	ENSG00000269292.1	1	FALSE	0.255412	0.255412	Major	Singlepromoter.Singleactive
101351	ENSG00000269293.6	5	FALSE	0	12.3196	Inactive	Multipromoter.Multiactive
101352	ENSG00000269293.6	4	FALSE	3.36448	12.3196	Minor	Multipromoter.Multiactive
101353	ENSG00000269293.6	3	FALSE	0.622204	12.3196	Minor	Multipromoter.Multiactive
101354	ENSG00000269293.6	2	FALSE	0	12.3196	Inactive	Multipromoter.Multiactive
101355	ENSG00000269293.6	1	FALSE	8.33291	12.3196	Major	Multipromoter.Multiactive
101356	ENSG00000269296.2	1	FALSE	0	0	Inactive	Inactive
101357	ENSG00000269300.1	1	FALSE	0	0	Inactive	Inactive
101358	ENSG00000269303.2	1	FALSE	0.133653	0.133653	Inactive	Inactive
101359	ENSG00000269304.1	1	FALSE	0	0	Inactive	Inactive
101360	ENSG00000269307.1	1	FALSE	0	0	Inactive	Inactive
101361	ENSG00000269313.6	1	FALSE	3.51786	8.77487	Minor	Multipromoter.Multiactive
101362	ENSG00000269313.6	2	FALSE	5.25701	8.77487	Major	Multipromoter.Multiactive
101364	ENSG00000269316.1	1	FALSE	0	0	Inactive	Inactive
101365	ENSG00000269318.1	1	FALSE	1.79098	1.79098	Major	Singlepromoter.Singleactive
101366	ENSG00000269320.1	1	FALSE	0	0	Inactive	Inactive
101367	ENSG00000269321.1	1	FALSE	0	0	Inactive	Inactive
101368	ENSG00000269332.6	1	FALSE	0	0	Inactive	Inactive
101369	ENSG00000269335.7	1	FALSE	0	9.85208	Inactive	Multipromoter.Multiactive
101371	ENSG00000269335.7	2	FALSE	0	9.85208	Inactive	Multipromoter.Multiactive
101372	ENSG00000269335.7	3	FALSE	8.42398	9.85208	Major	Multipromoter.Multiactive
101373	ENSG00000269335.7	4	FALSE	1.42809	9.85208	Minor	Multipromoter.Multiactive
101375	ENSG00000269343.9	1	FALSE	2.35685	10.4667	Minor	Multipromoter.Multiactive
101376	ENSG00000269343.9	2	FALSE	8.10986	10.4667	Major	Multipromoter.Multiactive
101377	ENSG00000269345.1	1	FALSE	3.29053	3.29053	Major	Singlepromoter.Singleactive
101378	ENSG00000269349.1	1	FALSE	0	0	Inactive	Inactive
101379	ENSG00000269350.1	1	FALSE	0	0	Inactive	Inactive
101381	ENSG00000269353.1	1	FALSE	0	0	Inactive	Inactive
101382	ENSG00000269354.1	1	FALSE	0	0	Inactive	Inactive
101383	ENSG00000269356.1	1	FALSE	2.19702	2.19702	Major	Singlepromoter.Singleactive
101385	ENSG00000269365.2	1	FALSE	0	0	Inactive	Inactive
101386	ENSG00000269371.1	1	FALSE	0	0	Inactive	Inactive
101387	ENSG00000269373.1	1	FALSE	0	0	Inactive	Inactive
101388	ENSG00000269374.1	1	FALSE	5.00996	5.00996	Major	Singlepromoter.Singleactive
101389	ENSG00000269376.1	1	FALSE	1.46533	1.46533	Major	Singlepromoter.Singleactive
101390	ENSG00000269378.1	1	FALSE	8.82836	8.82836	Major	Singlepromoter.Singleactive
101391	ENSG00000269383.2	1	FALSE	0	0	Inactive	Inactive
101392	ENSG00000269385.1	1	FALSE	0	0	Inactive	Inactive
101393	ENSG00000269386.7	4	FALSE	0.472612	8.43319	Minor	Multipromoter.Multiactive
101394	ENSG00000269386.7	3	FALSE	1.12209	8.43319	Minor	Multipromoter.Multiactive
101395	ENSG00000269386.7	2	FALSE	0.413774	8.43319	Minor	Multipromoter.Multiactive
101396	ENSG00000269386.7	1	FALSE	6.42472	8.43319	Major	Multipromoter.Multiactive
101397	ENSG00000269387.1	1	FALSE	0	0	Inactive	Inactive
101398	ENSG00000269388.2	1	FALSE	0	0	Inactive	Inactive
101399	ENSG00000269392.2	1	FALSE	0.852629	0.852629	Major	Singlepromoter.Singleactive
101400	ENSG00000269397.1	1	FALSE	2.39344	2.39344	Major	Singlepromoter.Singleactive
101401	ENSG00000269399.3	1	FALSE	3.96065	3.96065	Major	Singlepromoter.Singleactive
101402	ENSG00000269400.1	1	FALSE	0.37414	0.37414	Major	Singlepromoter.Singleactive
101403	ENSG00000269403.1	1	FALSE	0	0	Inactive	Inactive
101404	ENSG00000269404.7	1	FALSE	0.775177	0.775177	Major	Singlepromoter.Singleactive
101405	ENSG00000269405.7	1	FALSE	0	0	Inactive	Inactive
101408	ENSG00000269416.8	2	FALSE	1.69697	3.24352	Major	Multipromoter.Multiactive
101409	ENSG00000269416.8	1	FALSE	1.54655	3.24352	Minor	Multipromoter.Multiactive
101410	ENSG00000269419.1	1	FALSE	0	0	Inactive	Inactive
101411	ENSG00000269420.5	1	FALSE	0	0	Inactive	Inactive
101412	ENSG00000269421.1	1	FALSE	0	0	Inactive	Inactive
101413	ENSG00000269425.1	1	FALSE	0.284459	0.284459	Major	Singlepromoter.Singleactive
101414	ENSG00000269427.1	1	FALSE	0	0	Inactive	Inactive
101415	ENSG00000269431.1	1	FALSE	0	0	Inactive	Inactive
101416	ENSG00000269433.4	1	FALSE	0	0	Inactive	Inactive
101418	ENSG00000269437.8	1	FALSE	0	0	Inactive	Inactive
101419	ENSG00000269439.8	2	FALSE	3.32178	6.3642	Major	Multipromoter.Multiactive
101420	ENSG00000269439.8	1	FALSE	3.04243	6.3642	Minor	Multipromoter.Multiactive
101421	ENSG00000269444.1	1	FALSE	0.411567	0.411567	Major	Singlepromoter.Singleactive
101422	ENSG00000269445.1	1	FALSE	0	0	Inactive	Inactive
101423	ENSG00000269446.2	1	FALSE	0	0	Inactive	Inactive
101424	ENSG00000269458.1	1	FALSE	0	0	Inactive	Inactive
101425	ENSG00000269463.1	1	FALSE	1.6632	1.6632	Major	Singlepromoter.Singleactive
101426	ENSG00000269466.4	1	FALSE	0.199717	0.199717	Inactive	Inactive
101427	ENSG00000269469.1	1	FALSE	0	0	Inactive	Inactive
101428	ENSG00000269471.1	1	FALSE	0	0	Inactive	Inactive
101429	ENSG00000269473.1	1	FALSE	3.62833	3.62833	Major	Singlepromoter.Singleactive
101430	ENSG00000269475.2	1	FALSE	0	0	Inactive	Inactive
101431	ENSG00000269476.1	1	FALSE	0	0	Inactive	Inactive
101432	ENSG00000269480.1	1	FALSE	0	0	Inactive	Inactive
101433	ENSG00000269481.1	1	FALSE	0	0	Inactive	Inactive
101434	ENSG00000269482.1	1	FALSE	0.65191	0.65191	Major	Singlepromoter.Singleactive
101435	ENSG00000269483.2	1	FALSE	0.142683	0.142683	Inactive	Inactive
101436	ENSG00000269486.2	1	FALSE	1.94381	1.94381	Major	Singlepromoter.Singleactive
101437	ENSG00000269487.1	1	FALSE	0	0	Inactive	Inactive
101438	ENSG00000269489.1	1	FALSE	1.42183	1.42183	Major	Singlepromoter.Singleactive
101439	ENSG00000269495.1	1	FALSE	0	0	Inactive	Inactive
101441	ENSG00000269502.6	2	FALSE	0	0	Inactive	Inactive
101442	ENSG00000269502.6	1	FALSE	0	0	Inactive	Inactive
101445	ENSG00000269504.3	5	FALSE	0	0.26979	Inactive	Multipromoter.Singleactive
101446	ENSG00000269504.3	4	FALSE	0	0.26979	Inactive	Multipromoter.Singleactive
101447	ENSG00000269504.3	3	FALSE	0	0.26979	Inactive	Multipromoter.Singleactive
101448	ENSG00000269504.3	2	FALSE	0	0.26979	Inactive	Multipromoter.Singleactive
101449	ENSG00000269504.3	1	FALSE	0.26979	0.26979	Major	Multipromoter.Singleactive
101450	ENSG00000269505.2	1	FALSE	0	0	Inactive	Inactive
101451	ENSG00000269506.2	1	FALSE	0	0	Inactive	Inactive
101452	ENSG00000269509.1	1	FALSE	0	0	Inactive	Inactive
101453	ENSG00000269514.4	1	FALSE	3.68153	3.68153	Major	Multipromoter.Singleactive
101454	ENSG00000269514.4	2	FALSE	0	3.68153	Inactive	Multipromoter.Singleactive
101455	ENSG00000269516.7	1	FALSE	0	0	Inactive	Inactive
101456	ENSG00000269519.1	1	FALSE	0	0	Inactive	Inactive
101457	ENSG00000269524.1	1	FALSE	0	0	Inactive	Inactive
101458	ENSG00000269526.2	1	FALSE	2.15146	2.15146	Major	Singlepromoter.Singleactive
101459	ENSG00000269533.5	1	FALSE	1.14864	1.14864	Major	Singlepromoter.Singleactive
101460	ENSG00000269534.5	1	FALSE	0	0	Inactive	Inactive
101461	ENSG00000269535.1	1	FALSE	0.299992	0.299992	Major	Singlepromoter.Singleactive
101462	ENSG00000269540.1	1	FALSE	0	0	Inactive	Inactive
101463	ENSG00000269543.6	2	FALSE	0	0	Inactive	Inactive
101464	ENSG00000269543.6	1	FALSE	0	0	Inactive	Inactive
101465	ENSG00000269546.1	1	FALSE	0	0	Inactive	Inactive
101466	ENSG00000269547.1	1	FALSE	0	0	Inactive	Inactive
101467	ENSG00000269552.1	1	FALSE	0.422967	0.422967	Major	Singlepromoter.Singleactive
101468	ENSG00000269553.1	1	FALSE	0.123159	0.123159	Inactive	Inactive
101469	ENSG00000269556.9	2	FALSE	1.34978	11.2363	Minor	Multipromoter.Multiactive
101470	ENSG00000269556.9	1	FALSE	9.88649	11.2363	Major	Multipromoter.Multiactive
101471	ENSG00000269559.2	1	FALSE	1.64939	1.64939	Major	Singlepromoter.Singleactive
101472	ENSG00000269560.1	1	FALSE	1.11569	1.11569	Major	Singlepromoter.Singleactive
101473	ENSG00000269564.2	1	FALSE	0	0	Inactive	Inactive
101474	ENSG00000269565.1	1	FALSE	0	0	Inactive	Inactive
101475	ENSG00000269570.2	1	FALSE	0.667731	0.667731	Major	Singlepromoter.Singleactive
101476	ENSG00000269575.1	1	FALSE	0	0	Inactive	Inactive
101477	ENSG00000269576.1	1	FALSE	0.133653	0.133653	Inactive	Inactive
101478	ENSG00000269578.1	1	FALSE	0.269803	0.269803	Major	Singlepromoter.Singleactive
101479	ENSG00000269580.2	1	FALSE	0	0	Inactive	Inactive
101480	ENSG00000269583.1	1	FALSE	0	0	Inactive	Inactive
101481	ENSG00000269584.1	1	FALSE	0.226191	0.226191	Inactive	Inactive
101483	ENSG00000269586.8	2	FALSE	0	0	Inactive	Inactive
101484	ENSG00000269586.8	1	FALSE	0	0	Inactive	Inactive
101485	ENSG00000269588.1	1	FALSE	0	0	Inactive	Inactive
101486	ENSG00000269590.1	1	FALSE	0	0	Inactive	Inactive
101487	ENSG00000269599.1	1	FALSE	0	0	Inactive	Inactive
101488	ENSG00000269600.3	1	FALSE	0.480001	0.480001	Major	Singlepromoter.Singleactive
101489	ENSG00000269604.1	1	FALSE	1.5462	1.5462	Major	Singlepromoter.Singleactive
101490	ENSG00000269608.1	1	FALSE	0.224981	0.224981	Inactive	Inactive
101491	ENSG00000269609.7	1	FALSE	0	0	Inactive	Inactive
101494	ENSG00000269615.1	1	FALSE	0	0	Inactive	Inactive
101495	ENSG00000269621.1	1	FALSE	0.146644	0.146644	Inactive	Inactive
101496	ENSG00000269622.2	1	FALSE	0	0	Inactive	Inactive
101497	ENSG00000269635.1	1	FALSE	0	0	Inactive	Inactive
101498	ENSG00000269637.1	1	FALSE	0	0	Inactive	Inactive
101499	ENSG00000269646.2	1	FALSE	0.580289	0.580289	Major	Singlepromoter.Singleactive
101500	ENSG00000269651.1	1	FALSE	0	0	Inactive	Inactive
101501	ENSG00000269652.1	1	FALSE	0	0	Inactive	Inactive
101502	ENSG00000269653.1	1	FALSE	0.864835	0.864835	Major	Singlepromoter.Singleactive
101504	ENSG00000269656.2	1	FALSE	0	0	Inactive	Inactive
101505	ENSG00000269662.1	1	FALSE	0	0	Inactive	Inactive
101506	ENSG00000269667.3	1	FALSE	0	0	Inactive	Inactive
101507	ENSG00000269678.1	1	FALSE	0	0	Inactive	Inactive
101508	ENSG00000269680.1	1	FALSE	0.411579	0.411579	Major	Singlepromoter.Singleactive
101509	ENSG00000269681.1	1	FALSE	0	0	Inactive	Inactive
101510	ENSG00000269688.1	1	FALSE	1.28846	1.28846	Major	Singlepromoter.Singleactive
101511	ENSG00000269692.1	1	FALSE	0	0	Inactive	Inactive
101512	ENSG00000269693.1	1	FALSE	0	0	Inactive	Inactive
101513	ENSG00000269694.1	1	FALSE	0	0	Inactive	Inactive
101514	ENSG00000269696.4	1	FALSE	5.19957	5.19957	Major	Singlepromoter.Singleactive
101515	ENSG00000269699.8	2	FALSE	0	0	Inactive	Inactive
101518	ENSG00000269699.8	1	FALSE	0	0	Inactive	Inactive
101519	ENSG00000269706.1	1	FALSE	0	0	Inactive	Inactive
101520	ENSG00000269707.3	1	FALSE	0	0	Inactive	Inactive
101522	ENSG00000269707.3	2	FALSE	0	0	Inactive	Inactive
101523	ENSG00000269707.3	3	FALSE	0	0	Inactive	Inactive
101524	ENSG00000269707.3	4	FALSE	0	0	Inactive	Inactive
101526	ENSG00000269707.3	5	FALSE	0	0	Inactive	Inactive
101529	ENSG00000269713.9	2	FALSE	8.72244	16.8075	Major	Multipromoter.Multiactive
101531	ENSG00000269713.9	1	FALSE	8.08502	16.8075	Minor	Multipromoter.Multiactive
101532	ENSG00000269720.3	2	FALSE	1.60969	5.30793	Minor	Multipromoter.Multiactive
101533	ENSG00000269720.3	1	FALSE	3.69824	5.30793	Major	Multipromoter.Multiactive
101534	ENSG00000269729.2	2	FALSE	0	0	Inactive	Inactive
101536	ENSG00000269729.2	1	FALSE	0	0	Inactive	Inactive
101537	ENSG00000269732.1	1	FALSE	0	0	Inactive	Inactive
101538	ENSG00000269736.1	1	FALSE	0.627037	0.627037	Major	Singlepromoter.Singleactive
101539	ENSG00000269737.3	1	FALSE	0	0	Inactive	Inactive
101540	ENSG00000269741.5	1	FALSE	0	0	Inactive	Inactive
101541	ENSG00000269742.1	1	FALSE	0	0	Inactive	Inactive
101542	ENSG00000269743.3	1	FALSE	6.63102	6.63102	Major	Singlepromoter.Singleactive
101543	ENSG00000269745.1	1	FALSE	0	0	Inactive	Inactive
101544	ENSG00000269749.1	1	FALSE	0.368989	0.368989	Major	Singlepromoter.Singleactive
101545	ENSG00000269752.1	1	FALSE	0	0	Inactive	Inactive
101546	ENSG00000269755.1	1	FALSE	0	0	Inactive	Inactive
101547	ENSG00000269758.1	1	FALSE	0.133653	0.133653	Inactive	Inactive
101548	ENSG00000269761.1	1	FALSE	0	0	Inactive	Inactive
101549	ENSG00000269763.1	1	FALSE	0	0	Inactive	Inactive
101550	ENSG00000269765.2	1	FALSE	0	0	Inactive	Inactive
101551	ENSG00000269776.1	1	FALSE	0	0	Inactive	Inactive
101552	ENSG00000269779.1	1	FALSE	0	0	Inactive	Inactive
101553	ENSG00000269782.1	1	FALSE	0	0	Inactive	Inactive
101554	ENSG00000269786.1	1	FALSE	0	0	Inactive	Inactive
101555	ENSG00000269787.2	1	FALSE	0	0	Inactive	Inactive
101556	ENSG00000269791.6	1	FALSE	0	0	Inactive	Inactive
101557	ENSG00000269792.2	1	FALSE	0	0	Inactive	Inactive
101559	ENSG00000269793.7	1	FALSE	0.662863	0.662863	Major	Singlepromoter.Singleactive
101560	ENSG00000269794.1	1	FALSE	0	0	Inactive	Inactive
101561	ENSG00000269796.1	1	FALSE	0	0	Inactive	Inactive
101562	ENSG00000269799.1	1	FALSE	0	0	Inactive	Inactive
101563	ENSG00000269800.1	1	FALSE	0.670581	0.670581	Major	Singlepromoter.Singleactive
101564	ENSG00000269802.2	2	FALSE	0	0.276335	Inactive	Multipromoter.Singleactive
101565	ENSG00000269802.2	1	FALSE	0.276335	0.276335	Major	Multipromoter.Singleactive
101566	ENSG00000269806.1	1	FALSE	0.133653	0.133653	Inactive	Inactive
101567	ENSG00000269807.1	1	FALSE	0.142683	0.142683	Inactive	Inactive
101568	ENSG00000269811.2	1	FALSE	0	0	Inactive	Inactive
101569	ENSG00000269813.1	1	FALSE	0.441769	0.441769	Major	Singlepromoter.Singleactive
101570	ENSG00000269815.1	1	FALSE	2.70215	2.70215	Major	Singlepromoter.Singleactive
101572	ENSG00000269825.4	1	FALSE	4.30905	4.30905	Major	Singlepromoter.Singleactive
101573	ENSG00000269826.2	1	FALSE	0	0	Inactive	Inactive
101574	ENSG00000269826.2	2	FALSE	0	0	Inactive	Inactive
101575	ENSG00000269826.2	3	FALSE	0	0	Inactive	Inactive
101576	ENSG00000269833.2	1	FALSE	0	0	Inactive	Inactive
101577	ENSG00000269834.9	1	FALSE	7.01382	7.01382	Major	Singlepromoter.Singleactive
101578	ENSG00000269836.1	1	FALSE	0	0	Inactive	Inactive
101579	ENSG00000269837.2	1	FALSE	1.70483	1.70483	Major	Singlepromoter.Singleactive
101580	ENSG00000269839.1	1	FALSE	0	0	Inactive	Inactive
101581	ENSG00000269842.7	1	FALSE	0	0	Inactive	Inactive
101582	ENSG00000269842.7	2	FALSE	0	0	Inactive	Inactive
101583	ENSG00000269842.7	3	FALSE	0	0	Inactive	Inactive
101584	ENSG00000269842.7	4	FALSE	0	0	Inactive	Inactive
101586	ENSG00000269842.7	5	FALSE	0	0	Inactive	Inactive
101588	ENSG00000269842.7	6	FALSE	0	0	Inactive	Inactive
101589	ENSG00000269843.1	1	FALSE	0	0	Inactive	Inactive
101590	ENSG00000269845.2	1	FALSE	0	0	Inactive	Inactive
101591	ENSG00000269846.2	1	FALSE	0.141776	0.141776	Inactive	Inactive
101592	ENSG00000269848.1	1	FALSE	0	0	Inactive	Inactive
101593	ENSG00000269855.3	1	FALSE	0	0	Inactive	Inactive
101594	ENSG00000269858.6	1	FALSE	0	14.8129	Inactive	Multipromoter.Multiactive
101595	ENSG00000269858.6	2	FALSE	9.90738	14.8129	Major	Multipromoter.Multiactive
101596	ENSG00000269858.6	3	FALSE	0.755879	14.8129	Minor	Multipromoter.Multiactive
101597	ENSG00000269858.6	4	FALSE	0.413774	14.8129	Minor	Multipromoter.Multiactive
101598	ENSG00000269858.6	5	FALSE	0.676634	14.8129	Minor	Multipromoter.Multiactive
101599	ENSG00000269858.6	6	FALSE	3.05927	14.8129	Minor	Multipromoter.Multiactive
101601	ENSG00000269859.1	1	FALSE	0	0	Inactive	Inactive
101602	ENSG00000269867.1	1	FALSE	0.445498	0.445498	Major	Singlepromoter.Singleactive
101603	ENSG00000269877.4	1	FALSE	0	0	Inactive	Inactive
101604	ENSG00000269883.1	1	FALSE	0	0	Inactive	Inactive
101605	ENSG00000269885.1	1	FALSE	0	0	Inactive	Inactive
101606	ENSG00000269886.1	1	FALSE	2.25158	2.25158	Major	Singlepromoter.Singleactive
101607	ENSG00000269887.1	1	FALSE	2.19335	2.19335	Major	Singlepromoter.Singleactive
101608	ENSG00000269889.2	1	FALSE	3.19757	3.19757	Major	Singlepromoter.Singleactive
101609	ENSG00000269891.2	1	FALSE	0	0	Inactive	Inactive
101610	ENSG00000269892.1	1	FALSE	2.54784	2.54784	Major	Singlepromoter.Singleactive
101612	ENSG00000269895.1	1	FALSE	0	0	Inactive	Inactive
101613	ENSG00000269896.3	1	FALSE	0.284091	0.284091	Major	Singlepromoter.Singleactive
101614	ENSG00000269897.5	1	FALSE	3.08598	3.08598	Major	Singlepromoter.Singleactive
101615	ENSG00000269898.1	1	FALSE	0	0	Inactive	Inactive
101616	ENSG00000269901.1	1	FALSE	0	0	Inactive	Inactive
101617	ENSG00000269902.1	1	FALSE	0.275429	0.275429	Major	Singlepromoter.Singleactive
101618	ENSG00000269903.1	1	FALSE	3.5111	3.5111	Major	Singlepromoter.Singleactive
101619	ENSG00000269904.3	1	FALSE	0.470457	0.470457	Major	Singlepromoter.Singleactive
101620	ENSG00000269906.1	1	FALSE	3.34942	3.34942	Major	Singlepromoter.Singleactive
101621	ENSG00000269907.1	1	FALSE	0	0	Inactive	Inactive
101622	ENSG00000269910.1	1	FALSE	1.02877	1.02877	Major	Singlepromoter.Singleactive
101623	ENSG00000269911.1	1	FALSE	1.61123	1.61123	Major	Singlepromoter.Singleactive
101624	ENSG00000269915.1	1	FALSE	0	0	Inactive	Inactive
101625	ENSG00000269918.1	1	FALSE	5.53334	5.53334	Major	Singlepromoter.Singleactive
101626	ENSG00000269919.1	1	FALSE	0	0	Inactive	Inactive
101627	ENSG00000269921.2	1	FALSE	2.84644	5.38495	Major	Multipromoter.Multiactive
101628	ENSG00000269921.2	2	FALSE	2.53851	5.38495	Minor	Multipromoter.Multiactive
101629	ENSG00000269924.1	1	FALSE	0.580806	0.580806	Major	Singlepromoter.Singleactive
101630	ENSG00000269925.1	1	FALSE	2.75074	2.75074	Major	Singlepromoter.Singleactive
101631	ENSG00000269929.7	1	FALSE	8.17867	10.2781	Major	Multipromoter.Multiactive
101632	ENSG00000269929.7	2	FALSE	2.09943	10.2781	Minor	Multipromoter.Multiactive
101633	ENSG00000269929.7	3	FALSE	0	10.2781	Inactive	Multipromoter.Multiactive
101635	ENSG00000269930.1	1	FALSE	5.00986	5.00986	Major	Singlepromoter.Singleactive
101636	ENSG00000269931.3	3	FALSE	0	0	Inactive	Inactive
101637	ENSG00000269931.3	2	FALSE	0	0	Inactive	Inactive
101638	ENSG00000269931.3	1	FALSE	0	0	Inactive	Inactive
101640	ENSG00000269935.2	1	FALSE	0	0	Inactive	Inactive
101641	ENSG00000269937.1	1	FALSE	5.11703	5.11703	Major	Singlepromoter.Singleactive
101642	ENSG00000269938.1	1	FALSE	0.583365	0.583365	Major	Singlepromoter.Singleactive
101643	ENSG00000269939.1	1	FALSE	5.39388	5.39388	Major	Singlepromoter.Singleactive
101644	ENSG00000269940.1	1	FALSE	6.80328	6.80328	Major	Singlepromoter.Singleactive
101645	ENSG00000269944.1	1	FALSE	0.648132	0.648132	Major	Singlepromoter.Singleactive
101646	ENSG00000269945.1	1	FALSE	0.264935	0.264935	Major	Singlepromoter.Singleactive
101647	ENSG00000269947.1	1	FALSE	1.99052	1.99052	Major	Singlepromoter.Singleactive
101648	ENSG00000269949.1	1	FALSE	0.635675	0.635675	Major	Singlepromoter.Singleactive
101649	ENSG00000269950.1	1	FALSE	0	0	Inactive	Inactive
101650	ENSG00000269951.1	1	FALSE	1.43904	1.43904	Major	Singlepromoter.Singleactive
101651	ENSG00000269952.1	1	FALSE	2.20961	2.20961	Major	Singlepromoter.Singleactive
101653	ENSG00000269954.2	2	FALSE	0	0.571342	Inactive	Multipromoter.Singleactive
101654	ENSG00000269954.2	1	FALSE	0.571342	0.571342	Major	Multipromoter.Singleactive
101655	ENSG00000269955.2	1	FALSE	10.1301	10.1301	Major	Singlepromoter.Singleactive
101656	ENSG00000269956.3	1	FALSE	0	0	Inactive	Inactive
101658	ENSG00000269957.7	1	FALSE	0	0	Inactive	Inactive
101659	ENSG00000269957.7	2	FALSE	0	0	Inactive	Inactive
101660	ENSG00000269958.1	1	FALSE	7.79444	7.79444	Major	Singlepromoter.Singleactive
101661	ENSG00000269959.1	1	FALSE	2.76499	2.76499	Major	Singlepromoter.Singleactive
101662	ENSG00000269961.2	1	FALSE	2.85208	2.85208	Major	Singlepromoter.Singleactive
101663	ENSG00000269964.4	1	FALSE	1.77868	4.01912	Minor	Multipromoter.Multiactive
101664	ENSG00000269964.4	2	FALSE	2.24045	4.01912	Major	Multipromoter.Multiactive
101666	ENSG00000269967.1	1	FALSE	0.64776	0.64776	Major	Singlepromoter.Singleactive
101667	ENSG00000269968.2	1	FALSE	4.66423	4.66423	Major	Singlepromoter.Singleactive
101668	ENSG00000269970.1	1	FALSE	0.142683	0.142683	Inactive	Inactive
101669	ENSG00000269971.1	1	FALSE	0.199717	0.199717	Inactive	Inactive
101670	ENSG00000269972.1	1	FALSE	0	0	Inactive	Inactive
101671	ENSG00000269973.1	1	FALSE	5.28386	5.28386	Major	Singlepromoter.Singleactive
101672	ENSG00000269976.1	1	FALSE	2.11247	2.11247	Major	Singlepromoter.Singleactive
101673	ENSG00000269978.2	1	FALSE	2.71359	2.71359	Major	Singlepromoter.Singleactive
101674	ENSG00000269980.1	1	FALSE	0.123159	0.123159	Inactive	Inactive
101675	ENSG00000269981.1	1	FALSE	2.39801	2.39801	Major	Singlepromoter.Singleactive
101676	ENSG00000269982.1	1	FALSE	3.79035	3.79035	Major	Singlepromoter.Singleactive
101677	ENSG00000269983.1	1	FALSE	5.91531	5.91531	Major	Singlepromoter.Singleactive
101678	ENSG00000269984.1	1	FALSE	2.70968	2.70968	Major	Singlepromoter.Singleactive
101680	ENSG00000269985.3	1	FALSE	0.480413	0.480413	Major	Singlepromoter.Singleactive
101681	ENSG00000269987.1	1	FALSE	0	0	Inactive	Inactive
101682	ENSG00000269989.1	1	FALSE	0	0	Inactive	Inactive
101683	ENSG00000269993.2	1	FALSE	0	0	Inactive	Inactive
101684	ENSG00000269994.4	2	FALSE	0.142683	1.3355	Inactive	Multipromoter.Singleactive
101685	ENSG00000269994.4	1	FALSE	1.19282	1.3355	Major	Multipromoter.Singleactive
101686	ENSG00000269997.1	1	FALSE	1.82595	1.82595	Major	Singlepromoter.Singleactive
101687	ENSG00000270000.1	1	FALSE	1.12552	1.12552	Major	Singlepromoter.Singleactive
101688	ENSG00000270001.1	1	FALSE	1.80944	1.80944	Major	Singlepromoter.Singleactive
101689	ENSG00000270002.1	1	FALSE	0	0	Inactive	Inactive
101690	ENSG00000270006.5	1	FALSE	2.23666	2.23666	Major	Singlepromoter.Singleactive
101691	ENSG00000270008.1	1	FALSE	0.673567	0.673567	Major	Singlepromoter.Singleactive
101692	ENSG00000270011.9	1	FALSE	3.50794	7.64133	Minor	Multipromoter.Multiactive
101693	ENSG00000270011.9	2	FALSE	4.1334	7.64133	Major	Multipromoter.Multiactive
101694	ENSG00000270011.9	3	FALSE	0	7.64133	Inactive	Multipromoter.Multiactive
101695	ENSG00000270012.1	1	FALSE	5.90419	5.90419	Major	Singlepromoter.Singleactive
101696	ENSG00000270017.1	1	FALSE	0	0	Inactive	Inactive
101697	ENSG00000270020.1	1	FALSE	2.32447	2.32447	Major	Singlepromoter.Singleactive
101698	ENSG00000270021.1	1	FALSE	4.79702	4.79702	Major	Singlepromoter.Singleactive
101699	ENSG00000270022.4	1	FALSE	0.422061	0.422061	Major	Singlepromoter.Singleactive
101701	ENSG00000270031.1	1	FALSE	0.921808	0.921808	Major	Singlepromoter.Singleactive
101702	ENSG00000270035.1	1	FALSE	0.684079	0.684079	Major	Singlepromoter.Singleactive
101703	ENSG00000270036.1	1	FALSE	0	0	Inactive	Inactive
101704	ENSG00000270039.1	1	FALSE	5.84921	5.84921	Major	Singlepromoter.Singleactive
101705	ENSG00000270048.1	1	FALSE	0.471667	0.471667	Major	Singlepromoter.Singleactive
101706	ENSG00000270049.5	1	FALSE	6.15506	7.10425	Major	Multipromoter.Multiactive
101707	ENSG00000270049.5	2	FALSE	0.949193	7.10425	Minor	Multipromoter.Multiactive
101708	ENSG00000270050.4	4	FALSE	0	1.43538	Inactive	Multipromoter.Multiactive
101709	ENSG00000270050.4	3	FALSE	0	1.43538	Inactive	Multipromoter.Multiactive
101710	ENSG00000270050.4	2	FALSE	0.75789	1.43538	Major	Multipromoter.Multiactive
101711	ENSG00000270050.4	1	FALSE	0.677486	1.43538	Minor	Multipromoter.Multiactive
101712	ENSG00000270052.1	1	FALSE	1.25451	1.25451	Major	Singlepromoter.Singleactive
101713	ENSG00000270059.1	1	FALSE	1.81367	1.81367	Major	Singlepromoter.Singleactive
101714	ENSG00000270060.1	1	FALSE	4.02503	4.02503	Major	Singlepromoter.Singleactive
101715	ENSG00000270061.1	1	FALSE	1.01915	1.01915	Major	Singlepromoter.Singleactive
101716	ENSG00000270062.1	1	FALSE	1.80284	1.80284	Major	Singlepromoter.Singleactive
101717	ENSG00000270066.4	1	FALSE	0.289327	0.289327	Major	Singlepromoter.Singleactive
101718	ENSG00000270068.1	1	FALSE	0	0	Inactive	Inactive
101719	ENSG00000270069.5	5	FALSE	5.09403	5.21718	Major	Multipromoter.Singleactive
101721	ENSG00000270069.5	4	FALSE	0	5.21718	Inactive	Multipromoter.Singleactive
101722	ENSG00000270069.5	3	FALSE	0	5.21718	Inactive	Multipromoter.Singleactive
101724	ENSG00000270069.5	2	FALSE	0	5.21718	Inactive	Multipromoter.Singleactive
101726	ENSG00000270069.5	1	FALSE	0.123159	5.21718	Inactive	Multipromoter.Singleactive
101727	ENSG00000270071.6	1	FALSE	0.735111	0.735111	Major	Singlepromoter.Singleactive
101728	ENSG00000270072.1	1	FALSE	0	0	Inactive	Inactive
101729	ENSG00000270073.1	1	FALSE	0	0	Inactive	Inactive
101730	ENSG00000270074.1	1	FALSE	4.091	4.091	Major	Singlepromoter.Singleactive
101731	ENSG00000270075.1	1	FALSE	0	0	Inactive	Inactive
101732	ENSG00000270076.1	1	FALSE	0.830339	0.830339	Major	Singlepromoter.Singleactive
101733	ENSG00000270077.1	1	FALSE	1.00623	1.00623	Major	Singlepromoter.Singleactive
101734	ENSG00000270082.1	1	FALSE	0	0	Inactive	Inactive
101735	ENSG00000270083.1	1	FALSE	3.29539	3.29539	Major	Singlepromoter.Singleactive
101736	ENSG00000270084.2	1	FALSE	4.65103	4.65103	Major	Singlepromoter.Singleactive
101737	ENSG00000270087.8	4	FALSE	0	2.72853	Inactive	Multipromoter.Multiactive
101738	ENSG00000270087.8	3	FALSE	1.09045	2.72853	Minor	Multipromoter.Multiactive
101739	ENSG00000270087.8	2	FALSE	1.63809	2.72853	Major	Multipromoter.Multiactive
101740	ENSG00000270087.8	1	FALSE	0	2.72853	Inactive	Multipromoter.Multiactive
101742	ENSG00000270091.1	1	FALSE	3.62349	3.62349	Major	Singlepromoter.Singleactive
101743	ENSG00000270094.2	1	FALSE	0	0	Inactive	Inactive
101744	ENSG00000270095.1	1	FALSE	0.368635	0.368635	Major	Singlepromoter.Singleactive
101745	ENSG00000270096.1	1	FALSE	2.86664	2.86664	Major	Singlepromoter.Singleactive
101746	ENSG00000270098.1	1	FALSE	0	0	Inactive	Inactive
101747	ENSG00000270099.1	1	FALSE	0	0	Inactive	Inactive
101748	ENSG00000270100.1	1	FALSE	1.68749	1.68749	Major	Singlepromoter.Singleactive
101749	ENSG00000270103.3	1	FALSE	0.255412	0.255412	Major	Singlepromoter.Singleactive
101750	ENSG00000270104.1	1	FALSE	0.15731	0.15731	Inactive	Inactive
101751	ENSG00000270106.6	1	FALSE	0	0	Inactive	Inactive
101752	ENSG00000270108.1	1	FALSE	4.25787	4.25787	Major	Singlepromoter.Singleactive
101753	ENSG00000270110.2	1	FALSE	0	0	Inactive	Inactive
101755	ENSG00000270111.5	3	FALSE	0	0.123159	Inactive	Inactive
101756	ENSG00000270111.5	2	FALSE	0	0.123159	Inactive	Inactive
101757	ENSG00000270111.5	1	FALSE	0.123159	0.123159	Inactive	Inactive
101758	ENSG00000270112.6	1	FALSE	1.10895	14.0618	Minor	Multipromoter.Multiactive
101759	ENSG00000270112.6	2	FALSE	6.84647	14.0618	Major	Multipromoter.Multiactive
101760	ENSG00000270112.6	3	FALSE	6.10635	14.0618	Minor	Multipromoter.Multiactive
101762	ENSG00000270115.1	1	FALSE	0.316773	0.316773	Major	Singlepromoter.Singleactive
101763	ENSG00000270116.1	1	FALSE	0.629634	0.629634	Major	Singlepromoter.Singleactive
101764	ENSG00000270117.3	1	FALSE	0.96878	0.96878	Major	Singlepromoter.Singleactive
101765	ENSG00000270118.1	1	FALSE	0.456422	0.456422	Major	Singlepromoter.Singleactive
101766	ENSG00000270120.1	1	FALSE	0.245476	0.245476	Inactive	Inactive
101767	ENSG00000270123.4	1	FALSE	0	0	Inactive	Inactive
101769	ENSG00000270124.2	2	FALSE	0	0	Inactive	Inactive
101770	ENSG00000270124.2	1	FALSE	0	0	Inactive	Inactive
101771	ENSG00000270127.2	1	FALSE	4.51369	4.51369	Major	Singlepromoter.Singleactive
101772	ENSG00000270130.1	1	FALSE	1.4191	1.4191	Major	Singlepromoter.Singleactive
101773	ENSG00000270131.1	1	FALSE	0	0	Inactive	Inactive
101774	ENSG00000270133.2	2	FALSE	0.199717	0.791859	Inactive	Multipromoter.Singleactive
101775	ENSG00000270133.2	1	FALSE	0.592142	0.791859	Major	Multipromoter.Singleactive
101776	ENSG00000270135.1	1	FALSE	1.77713	1.77713	Major	Singlepromoter.Singleactive
101777	ENSG00000270136.6	1	FALSE	0	0	Inactive	Inactive
101778	ENSG00000270137.1	1	FALSE	0.255412	0.255412	Major	Singlepromoter.Singleactive
101779	ENSG00000270139.1	1	FALSE	0	0	Inactive	Inactive
101780	ENSG00000270140.1	1	FALSE	0	0	Inactive	Inactive
101781	ENSG00000270141.4	1	FALSE	0.123159	0.123159	Inactive	Inactive
101782	ENSG00000270149.5	1	FALSE	0	0	Inactive	Inactive
101783	ENSG00000270159.2	1	FALSE	0	0	Inactive	Inactive
101786	ENSG00000270165.1	1	FALSE	0.94443	0.94443	Major	Singlepromoter.Singleactive
101787	ENSG00000270166.1	1	FALSE	0	0	Inactive	Inactive
101788	ENSG00000270170.2	1	FALSE	8.32218	8.32218	Major	Singlepromoter.Singleactive
101789	ENSG00000270171.1	1	FALSE	1.34837	1.34837	Major	Singlepromoter.Singleactive
101790	ENSG00000270174.1	1	FALSE	0	0	Inactive	Inactive
101791	ENSG00000270175.2	1	FALSE	5.55146	5.55146	Major	Singlepromoter.Singleactive
101792	ENSG00000270177.2	1	FALSE	3.45564	3.45564	Major	Singlepromoter.Singleactive
101793	ENSG00000270179.1	1	FALSE	3.38374	3.38374	Major	Singlepromoter.Singleactive
101794	ENSG00000270181.3	1	FALSE	1.91328	1.91328	Major	Singlepromoter.Singleactive
101795	ENSG00000270182.1	1	FALSE	0	0	Inactive	Inactive
101796	ENSG00000270184.1	1	FALSE	0	0	Inactive	Inactive
101797	ENSG00000270185.1	1	FALSE	0	0	Inactive	Inactive
101798	ENSG00000270187.1	1	FALSE	0	0	Inactive	Inactive
101799	ENSG00000270190.1	1	FALSE	0	0	Inactive	Inactive
101800	ENSG00000270191.1	1	FALSE	0	0	Inactive	Inactive
101801	ENSG00000270192.1	1	FALSE	0	0	Inactive	Inactive
101802	ENSG00000270193.1	1	FALSE	0	0	Inactive	Inactive
101803	ENSG00000270194.2	1	FALSE	6.90519	6.90519	Major	Singlepromoter.Singleactive
101804	ENSG00000270196.1	1	FALSE	0	0	Inactive	Inactive
101805	ENSG00000270200.1	1	FALSE	0	0	Inactive	Inactive
101806	ENSG00000270202.1	1	FALSE	0	0	Inactive	Inactive
101807	ENSG00000270204.1	1	FALSE	0	0	Inactive	Inactive
101808	ENSG00000270207.3	3	FALSE	0.456524	0.456524	Major	Multipromoter.Singleactive
101809	ENSG00000270207.3	2	FALSE	0	0.456524	Inactive	Multipromoter.Singleactive
101810	ENSG00000270207.3	1	FALSE	0	0.456524	Inactive	Multipromoter.Singleactive
101811	ENSG00000270209.1	1	FALSE	0	0	Inactive	Inactive
101812	ENSG00000270210.1	1	FALSE	3.54282	3.54282	Major	Singlepromoter.Singleactive
101813	ENSG00000270212.2	2	FALSE	0	0	Inactive	Inactive
101814	ENSG00000270212.2	1	FALSE	0	0	Inactive	Inactive
101815	ENSG00000270218.1	1	FALSE	0	0	Inactive	Inactive
101816	ENSG00000270222.1	1	FALSE	0	0	Inactive	Inactive
101817	ENSG00000270225.1	1	FALSE	1.42485	1.42485	Major	Singlepromoter.Singleactive
101818	ENSG00000270226.1	1	FALSE	0	0	Inactive	Inactive
101819	ENSG00000270228.1	1	FALSE	0	0	Inactive	Inactive
101820	ENSG00000270230.1	1	FALSE	0.133653	0.133653	Inactive	Inactive
101821	ENSG00000270231.5	1	FALSE	6.70916	14.2074	Minor	Multipromoter.Multiactive
101822	ENSG00000270231.5	2	FALSE	7.49829	14.2074	Major	Multipromoter.Multiactive
101823	ENSG00000270232.1	1	FALSE	0	0	Inactive	Inactive
101824	ENSG00000270234.1	1	FALSE	0	0	Inactive	Inactive
101825	ENSG00000270236.1	1	FALSE	0.39212	0.39212	Major	Singlepromoter.Singleactive
101826	ENSG00000270240.3	1	FALSE	0	0.83316	Inactive	Multipromoter.Singleactive
101827	ENSG00000270240.3	2	FALSE	0.543833	0.83316	Major	Multipromoter.Singleactive
101828	ENSG00000270240.3	3	FALSE	0.142683	0.83316	Inactive	Multipromoter.Singleactive
101829	ENSG00000270240.3	4	FALSE	0	0.83316	Inactive	Multipromoter.Singleactive
101830	ENSG00000270240.3	5	FALSE	0.146644	0.83316	Inactive	Multipromoter.Singleactive
101831	ENSG00000270240.3	6	FALSE	0	0.83316	Inactive	Multipromoter.Singleactive
101832	ENSG00000270240.3	7	FALSE	0	0.83316	Inactive	Multipromoter.Singleactive
101833	ENSG00000270241.1	1	FALSE	0	0	Inactive	Inactive
101834	ENSG00000270242.1	1	FALSE	0	0	Inactive	Inactive
101835	ENSG00000270243.1	1	FALSE	0	0	Inactive	Inactive
101836	ENSG00000270244.1	1	FALSE	0	0	Inactive	Inactive
101837	ENSG00000270248.1	1	FALSE	0.974799	0.974799	Major	Singlepromoter.Singleactive
101839	ENSG00000270251.1	1	FALSE	0	0	Inactive	Inactive
101840	ENSG00000270252.1	1	FALSE	0	0	Inactive	Inactive
101841	ENSG00000270255.1	1	FALSE	0	0	Inactive	Inactive
101842	ENSG00000270257.1	1	FALSE	0	0	Inactive	Inactive
101843	ENSG00000270258.1	1	FALSE	0	0	Inactive	Inactive
101844	ENSG00000270259.2	1	FALSE	0.142683	0.142683	Inactive	Inactive
101845	ENSG00000270264.1	1	FALSE	0	0	Inactive	Inactive
101846	ENSG00000270268.1	1	FALSE	0	0	Inactive	Inactive
101847	ENSG00000270269.1	1	FALSE	0	0	Inactive	Inactive
101848	ENSG00000270270.1	1	FALSE	0	0	Inactive	Inactive
101849	ENSG00000270273.1	1	FALSE	0	0	Inactive	Inactive
101850	ENSG00000270275.1	1	FALSE	0	0	Inactive	Inactive
101851	ENSG00000270276.3	1	FALSE	1.25343	1.25343	Major	Singlepromoter.Singleactive
101852	ENSG00000270277.1	1	FALSE	2.39402	2.39402	Major	Singlepromoter.Singleactive
101853	ENSG00000270279.1	1	FALSE	0	0	Inactive	Inactive
101854	ENSG00000270280.1	1	FALSE	0	0	Inactive	Inactive
101855	ENSG00000270281.1	1	FALSE	0.511742	0.511742	Major	Singlepromoter.Singleactive
101856	ENSG00000270282.1	1	FALSE	0	0	Inactive	Inactive
101857	ENSG00000270285.1	1	FALSE	0	0	Inactive	Inactive
101858	ENSG00000270287.1	1	FALSE	0	0	Inactive	Inactive
101859	ENSG00000270289.1	1	FALSE	0	0	Inactive	Inactive
101860	ENSG00000270292.1	1	FALSE	0	0	Inactive	Inactive
101861	ENSG00000270293.1	1	FALSE	0	0	Inactive	Inactive
101862	ENSG00000270294.1	1	FALSE	0	0	Inactive	Inactive
101863	ENSG00000270296.1	1	FALSE	0	0	Inactive	Inactive
101864	ENSG00000270299.1	1	FALSE	0	0	Inactive	Inactive
101865	ENSG00000270300.3	1	FALSE	0	0	Inactive	Inactive
101866	ENSG00000270301.1	1	FALSE	0	0	Inactive	Inactive
101867	ENSG00000270302.1	1	FALSE	0.123159	0.123159	Inactive	Inactive
101868	ENSG00000270304.1	1	FALSE	0	0	Inactive	Inactive
101869	ENSG00000270306.1	1	FALSE	0	0	Inactive	Inactive
101870	ENSG00000270307.1	1	FALSE	1.50882	1.50882	Major	Singlepromoter.Singleactive
101871	ENSG00000270308.1	1	FALSE	0	0	Inactive	Inactive
101872	ENSG00000270313.1	1	FALSE	0	0	Inactive	Inactive
101873	ENSG00000270314.1	1	FALSE	0.618299	0.618299	Major	Singlepromoter.Singleactive
101874	ENSG00000270316.1	1	FALSE	0	0	Inactive	Inactive
101875	ENSG00000270317.1	1	FALSE	0	0	Inactive	Inactive
101876	ENSG00000270318.1	1	FALSE	0	0	Inactive	Inactive
101879	ENSG00000270321.3	1	FALSE	0	0	Inactive	Inactive
101880	ENSG00000270322.1	1	FALSE	0	0	Inactive	Inactive
101881	ENSG00000270323.1	1	FALSE	0	0	Inactive	Inactive
101882	ENSG00000270324.1	1	FALSE	0	0	Inactive	Inactive
101883	ENSG00000270325.1	1	FALSE	0	0	Inactive	Inactive
101884	ENSG00000270326.1	1	FALSE	0.142683	0.142683	Inactive	Inactive
101885	ENSG00000270328.1	1	FALSE	0	0	Inactive	Inactive
101886	ENSG00000270330.1	1	FALSE	0	0	Inactive	Inactive
101887	ENSG00000270332.5	5	FALSE	0.553894	11.1347	Minor	Multipromoter.Multiactive
101888	ENSG00000270332.5	4	FALSE	0	11.1347	Inactive	Multipromoter.Multiactive
101889	ENSG00000270332.5	3	FALSE	0	11.1347	Inactive	Multipromoter.Multiactive
101890	ENSG00000270332.5	2	FALSE	5.07584	11.1347	Minor	Multipromoter.Multiactive
101891	ENSG00000270332.5	1	FALSE	5.50502	11.1347	Major	Multipromoter.Multiactive
101892	ENSG00000270333.1	1	FALSE	0	0	Inactive	Inactive
101893	ENSG00000270335.1	1	FALSE	0	0	Inactive	Inactive
101894	ENSG00000270336.1	1	FALSE	0	0	Inactive	Inactive
101895	ENSG00000270339.4	1	FALSE	0.33337	0.33337	Major	Singlepromoter.Singleactive
101896	ENSG00000270342.1	1	FALSE	0.142683	0.142683	Inactive	Inactive
101897	ENSG00000270343.1	1	FALSE	0.625624	0.625624	Major	Singlepromoter.Singleactive
101898	ENSG00000270344.5	1	FALSE	5.70598	5.70598	Major	Multipromoter.Singleactive
101900	ENSG00000270344.5	2	FALSE	0	5.70598	Inactive	Multipromoter.Singleactive
101904	ENSG00000270347.1	1	FALSE	0	0	Inactive	Inactive
101905	ENSG00000270350.1	1	FALSE	0.303941	0.303941	Major	Singlepromoter.Singleactive
101906	ENSG00000270352.1	1	FALSE	0	0	Inactive	Inactive
101907	ENSG00000270354.1	1	FALSE	0	0	Inactive	Inactive
101908	ENSG00000270356.1	1	FALSE	0	0	Inactive	Inactive
101909	ENSG00000270359.1	1	FALSE	0.123159	0.123159	Inactive	Inactive
101910	ENSG00000270361.2	1	FALSE	1.03361	1.03361	Major	Singlepromoter.Singleactive
101911	ENSG00000270362.3	1	FALSE	6.41593	6.41593	Major	Singlepromoter.Singleactive
101912	ENSG00000270367.1	1	FALSE	0.76972	0.76972	Major	Singlepromoter.Singleactive
101913	ENSG00000270369.1	1	FALSE	0	0	Inactive	Inactive
101914	ENSG00000270371.1	1	FALSE	0	0	Inactive	Inactive
101915	ENSG00000270372.2	1	FALSE	0	0	Inactive	Inactive
101916	ENSG00000270377.1	1	FALSE	0	0	Inactive	Inactive
101917	ENSG00000270378.1	1	FALSE	0	0	Inactive	Inactive
101918	ENSG00000270379.6	1	FALSE	0.451171	0.451171	Major	Singlepromoter.Singleactive
101919	ENSG00000270380.1	1	FALSE	0	0	Inactive	Inactive
101920	ENSG00000270381.1	1	FALSE	0	0	Inactive	Inactive
101921	ENSG00000270382.1	1	FALSE	0	0	Inactive	Inactive
101922	ENSG00000270384.1	1	FALSE	0	0	Inactive	Inactive
101923	ENSG00000270385.1	1	FALSE	0.15731	0.15731	Inactive	Inactive
101924	ENSG00000270387.1	1	FALSE	0	0	Inactive	Inactive
101925	ENSG00000270388.1	1	FALSE	0.711773	0.711773	Major	Singlepromoter.Singleactive
101926	ENSG00000270390.1	1	FALSE	0	0	Inactive	Inactive
101927	ENSG00000270392.3	1	FALSE	0.998856	0.998856	Major	Singlepromoter.Singleactive
101928	ENSG00000270393.1	1	FALSE	0.910278	0.910278	Major	Singlepromoter.Singleactive
101929	ENSG00000270395.1	1	FALSE	0	0	Inactive	Inactive
101930	ENSG00000270397.1	1	FALSE	0	0	Inactive	Inactive
101931	ENSG00000270400.1	1	FALSE	0	0	Inactive	Inactive
101933	ENSG00000270402.1	1	FALSE	0	0	Inactive	Inactive
101934	ENSG00000270403.2	1	FALSE	0.214057	0.214057	Inactive	Inactive
101935	ENSG00000270405.1	1	FALSE	0	0	Inactive	Inactive
101936	ENSG00000270409.2	1	FALSE	0.946403	0.946403	Major	Singlepromoter.Singleactive
101937	ENSG00000270411.1	1	FALSE	0	0	Inactive	Inactive
101938	ENSG00000270412.2	2	FALSE	2.57779	3.0921	Major	Multipromoter.Multiactive
101939	ENSG00000270412.2	1	FALSE	0.514308	3.0921	Minor	Multipromoter.Multiactive
101940	ENSG00000270413.1	1	FALSE	0	0	Inactive	Inactive
101941	ENSG00000270415.1	1	FALSE	0	0	Inactive	Inactive
101942	ENSG00000270416.2	1	FALSE	0	0	Inactive	Inactive
101943	ENSG00000270419.3	6	FALSE	0.832215	13.2633	Minor	Multipromoter.Multiactive
101944	ENSG00000270419.3	5	FALSE	0	13.2633	Inactive	Multipromoter.Multiactive
101945	ENSG00000270419.3	4	FALSE	0	13.2633	Inactive	Multipromoter.Multiactive
101946	ENSG00000270419.3	3	FALSE	4.31724	13.2633	Major	Multipromoter.Multiactive
101947	ENSG00000270419.3	2	FALSE	3.91756	13.2633	Minor	Multipromoter.Multiactive
101948	ENSG00000270419.3	1	FALSE	4.19627	13.2633	Minor	Multipromoter.Multiactive
101949	ENSG00000270421.1	1	FALSE	0	0	Inactive	Inactive
101950	ENSG00000270422.1	1	FALSE	0	0	Inactive	Inactive
101951	ENSG00000270423.1	1	FALSE	0	0	Inactive	Inactive
101952	ENSG00000270424.1	1	FALSE	0.280468	0.280468	Major	Singlepromoter.Singleactive
101953	ENSG00000270425.1	1	FALSE	0	0	Inactive	Inactive
101954	ENSG00000270426.1	1	FALSE	2.39624	2.39624	Major	Singlepromoter.Singleactive
101955	ENSG00000270427.1	1	FALSE	0	0	Inactive	Inactive
101956	ENSG00000270429.1	1	FALSE	0	0	Inactive	Inactive
101957	ENSG00000270430.1	1	FALSE	0	0	Inactive	Inactive
101958	ENSG00000270431.1	1	FALSE	0.141776	0.141776	Inactive	Inactive
101959	ENSG00000270432.1	1	FALSE	0	0	Inactive	Inactive
101960	ENSG00000270433.2	1	FALSE	0	0	Inactive	Inactive
101961	ENSG00000270434.1	1	FALSE	0	0	Inactive	Inactive
101962	ENSG00000270435.1	1	FALSE	0	0	Inactive	Inactive
101963	ENSG00000270437.1	1	FALSE	0	0	Inactive	Inactive
101964	ENSG00000270440.1	1	FALSE	0	0	Inactive	Inactive
101965	ENSG00000270441.1	1	FALSE	1.50198	1.50198	Major	Singlepromoter.Singleactive
101966	ENSG00000270442.1	1	FALSE	0.494771	0.494771	Major	Singlepromoter.Singleactive
101967	ENSG00000270443.1	1	FALSE	0	0	Inactive	Inactive
101968	ENSG00000270444.1	1	FALSE	0	0	Inactive	Inactive
101969	ENSG00000270445.1	1	FALSE	0	0	Inactive	Inactive
101970	ENSG00000270446.1	1	FALSE	0	0	Inactive	Inactive
101971	ENSG00000270447.1	1	FALSE	0	0	Inactive	Inactive
101972	ENSG00000270449.1	1	FALSE	0	0	Inactive	Inactive
101973	ENSG00000270450.1	1	FALSE	0	0	Inactive	Inactive
101974	ENSG00000270451.1	1	FALSE	0	0	Inactive	Inactive
101975	ENSG00000270453.1	1	FALSE	0	0	Inactive	Inactive
101976	ENSG00000270455.1	1	FALSE	0	0	Inactive	Inactive
101977	ENSG00000270456.1	1	FALSE	0	0	Inactive	Inactive
101978	ENSG00000270457.1	1	FALSE	1.1059	1.1059	Major	Singlepromoter.Singleactive
101979	ENSG00000270458.1	1	FALSE	0	0	Inactive	Inactive
101981	ENSG00000270460.2	1	FALSE	0	0.141776	Inactive	Inactive
101982	ENSG00000270460.2	2	FALSE	0	0.141776	Inactive	Inactive
101983	ENSG00000270460.2	3	FALSE	0	0.141776	Inactive	Inactive
101984	ENSG00000270460.2	4	FALSE	0	0.141776	Inactive	Inactive
101985	ENSG00000270460.2	5	FALSE	0.141776	0.141776	Inactive	Inactive
101987	ENSG00000270460.2	6	FALSE	0	0.141776	Inactive	Inactive
101988	ENSG00000270460.2	7	FALSE	0	0.141776	Inactive	Inactive
101989	ENSG00000270460.2	8	FALSE	0	0.141776	Inactive	Inactive
101990	ENSG00000270462.1	1	FALSE	0.878613	0.878613	Major	Singlepromoter.Singleactive
101991	ENSG00000270467.1	1	FALSE	0	0	Inactive	Inactive
101992	ENSG00000270469.1	1	FALSE	0	0	Inactive	Inactive
101993	ENSG00000270470.1	1	FALSE	0	0	Inactive	Inactive
101994	ENSG00000270472.3	1	FALSE	0.141776	0.141776	Inactive	Inactive
101995	ENSG00000270474.2	1	FALSE	0	0	Inactive	Inactive
101996	ENSG00000270475.1	1	FALSE	0	0	Inactive	Inactive
101997	ENSG00000270477.1	1	FALSE	0	0	Inactive	Inactive
101998	ENSG00000270479.1	1	FALSE	0	0	Inactive	Inactive
101999	ENSG00000270480.1	1	FALSE	0	0	Inactive	Inactive
102000	ENSG00000270482.2	1	FALSE	1.3641	1.3641	Major	Singlepromoter.Singleactive
102001	ENSG00000270484.1	1	FALSE	0	0	Inactive	Inactive
102002	ENSG00000270487.1	1	FALSE	0	0	Inactive	Inactive
102003	ENSG00000270488.1	1	FALSE	0	0	Inactive	Inactive
102004	ENSG00000270490.1	1	FALSE	1.1589	1.1589	Major	Singlepromoter.Singleactive
102005	ENSG00000270491.1	1	FALSE	0	0	Inactive	Inactive
102006	ENSG00000270492.1	1	FALSE	0	0	Inactive	Inactive
102007	ENSG00000270493.1	1	FALSE	0	0	Inactive	Inactive
102008	ENSG00000270494.1	1	FALSE	0	0	Inactive	Inactive
102009	ENSG00000270495.1	1	FALSE	0	0	Inactive	Inactive
102010	ENSG00000270496.1	1	FALSE	0	0	Inactive	Inactive
102011	ENSG00000270497.1	1	FALSE	0	0	Inactive	Inactive
102012	ENSG00000270499.1	1	FALSE	0	0	Inactive	Inactive
102013	ENSG00000270500.1	1	FALSE	0	0	Inactive	Inactive
102014	ENSG00000270503.1	1	FALSE	0.141776	0.141776	Inactive	Inactive
102015	ENSG00000270504.2	1	FALSE	5.78577	5.78577	Major	Singlepromoter.Singleactive
102016	ENSG00000270505.1	1	FALSE	0	0	Inactive	Inactive
102017	ENSG00000270506.1	1	FALSE	0	0	Inactive	Inactive
102018	ENSG00000270507.1	1	FALSE	0	0	Inactive	Inactive
102019	ENSG00000270509.1	1	FALSE	0	0	Inactive	Inactive
102020	ENSG00000270510.1	1	FALSE	0	0	Inactive	Inactive
102021	ENSG00000270512.1	1	FALSE	0	0	Inactive	Inactive
102022	ENSG00000270513.1	1	FALSE	0.819857	0.819857	Major	Singlepromoter.Singleactive
102023	ENSG00000270516.1	1	FALSE	0	0	Inactive	Inactive
102024	ENSG00000270518.2	1	FALSE	0	0	Inactive	Inactive
102025	ENSG00000270521.1	1	FALSE	0.141776	0.141776	Inactive	Inactive
102026	ENSG00000270522.1	1	FALSE	0.146632	0.146632	Inactive	Inactive
102027	ENSG00000270524.1	1	FALSE	0	0	Inactive	Inactive
102028	ENSG00000270526.1	1	FALSE	0	0	Inactive	Inactive
102029	ENSG00000270528.1	1	FALSE	0	0	Inactive	Inactive
102030	ENSG00000270531.1	1	FALSE	0	0	Inactive	Inactive
102031	ENSG00000270532.1	1	FALSE	1.35234	1.35234	Major	Singlepromoter.Singleactive
102032	ENSG00000270533.3	1	FALSE	0	0	Inactive	Inactive
102033	ENSG00000270535.1	1	FALSE	0	0	Inactive	Inactive
102034	ENSG00000270538.1	1	FALSE	0	0	Inactive	Inactive
102035	ENSG00000270540.1	1	FALSE	0.357026	0.357026	Major	Singlepromoter.Singleactive
102036	ENSG00000270541.1	1	FALSE	0	0	Inactive	Inactive
102037	ENSG00000270542.1	1	FALSE	0	0	Inactive	Inactive
102040	ENSG00000270547.7	1	FALSE	0	0	Inactive	Inactive
102041	ENSG00000270549.1	1	FALSE	0	0	Inactive	Inactive
102042	ENSG00000270550.1	1	FALSE	3.31544	3.31544	Major	Singlepromoter.Singleactive
102043	ENSG00000270552.1	1	FALSE	0	0	Inactive	Inactive
102044	ENSG00000270553.1	1	FALSE	0	0	Inactive	Inactive
102045	ENSG00000270554.1	1	FALSE	0	0	Inactive	Inactive
102046	ENSG00000270555.1	1	FALSE	0	0	Inactive	Inactive
102047	ENSG00000270557.1	1	FALSE	2.53157	2.53157	Major	Singlepromoter.Singleactive
102048	ENSG00000270558.1	1	FALSE	3.41824	3.41824	Major	Singlepromoter.Singleactive
102049	ENSG00000270560.1	1	FALSE	0	0	Inactive	Inactive
102050	ENSG00000270562.2	1	FALSE	3.20515	3.20515	Major	Singlepromoter.Singleactive
102051	ENSG00000270569.1	1	FALSE	0	0	Inactive	Inactive
102052	ENSG00000270570.1	1	FALSE	0	0	Inactive	Inactive
102053	ENSG00000270571.2	1	FALSE	2.22444	2.22444	Major	Singlepromoter.Singleactive
102054	ENSG00000270574.1	1	FALSE	3.85871	3.85871	Major	Singlepromoter.Singleactive
102055	ENSG00000270575.1	1	FALSE	0	0	Inactive	Inactive
102056	ENSG00000270576.1	1	FALSE	0	0	Inactive	Inactive
102057	ENSG00000270577.1	1	FALSE	0.142683	0.142683	Inactive	Inactive
102058	ENSG00000270578.1	1	FALSE	0.902841	0.902841	Major	Singlepromoter.Singleactive
102059	ENSG00000270583.1	1	FALSE	0	0	Inactive	Inactive
102060	ENSG00000270584.1	1	FALSE	0	0	Inactive	Inactive
102061	ENSG00000270585.1	1	FALSE	0	0	Inactive	Inactive
102062	ENSG00000270587.1	1	FALSE	0	0	Inactive	Inactive
102063	ENSG00000270588.1	1	FALSE	0	0	Inactive	Inactive
102064	ENSG00000270589.1	1	FALSE	4.10143	4.10143	Major	Singlepromoter.Singleactive
102065	ENSG00000270591.2	1	FALSE	0	0	Inactive	Inactive
102066	ENSG00000270593.1	1	FALSE	0	0	Inactive	Inactive
102067	ENSG00000270598.1	1	FALSE	0	0	Inactive	Inactive
102068	ENSG00000270601.5	1	FALSE	0	0	Inactive	Inactive
102069	ENSG00000270605.2	2	FALSE	7.52655	12.9294	Major	Multipromoter.Multiactive
102070	ENSG00000270605.2	1	FALSE	5.40282	12.9294	Minor	Multipromoter.Multiactive
102071	ENSG00000270606.1	1	FALSE	0	0	Inactive	Inactive
102072	ENSG00000270607.1	1	FALSE	5.1831	5.1831	Major	Singlepromoter.Singleactive
102073	ENSG00000270610.1	1	FALSE	0	0	Inactive	Inactive
102074	ENSG00000270611.1	1	FALSE	0	0	Inactive	Inactive
102075	ENSG00000270612.1	1	FALSE	0	0	Inactive	Inactive
102076	ENSG00000270614.1	1	FALSE	0.15731	0.15731	Inactive	Inactive
102077	ENSG00000270615.1	1	FALSE	0	0	Inactive	Inactive
102078	ENSG00000270617.1	1	FALSE	1.54551	1.54551	Major	Singlepromoter.Singleactive
102079	ENSG00000270618.1	1	FALSE	0	0	Inactive	Inactive
102080	ENSG00000270619.1	1	FALSE	0	0	Inactive	Inactive
102081	ENSG00000270620.1	1	FALSE	0	0	Inactive	Inactive
102082	ENSG00000270623.1	1	FALSE	0	0	Inactive	Inactive
102083	ENSG00000270624.1	1	FALSE	0	0	Inactive	Inactive
102084	ENSG00000270625.1	1	FALSE	0	0	Inactive	Inactive
102085	ENSG00000270627.1	1	FALSE	0	0	Inactive	Inactive
102086	ENSG00000270629.7	2	FALSE	8.38078	8.73449	Major	Multipromoter.Multiactive
102088	ENSG00000270629.7	1	FALSE	0.353703	8.73449	Minor	Multipromoter.Multiactive
102089	ENSG00000270631.1	1	FALSE	0	0	Inactive	Inactive
102090	ENSG00000270632.1	1	FALSE	0	0	Inactive	Inactive
102091	ENSG00000270634.1	1	FALSE	0	0	Inactive	Inactive
102092	ENSG00000270638.1	1	FALSE	3.61465	3.61465	Major	Singlepromoter.Singleactive
102093	ENSG00000270639.1	1	FALSE	0	0	Inactive	Inactive
102094	ENSG00000270640.1	1	FALSE	1.00248	1.00248	Major	Singlepromoter.Singleactive
102095	ENSG00000270641.2	1	FALSE	1.12027	1.12027	Major	Singlepromoter.Singleactive
102096	ENSG00000270646.1	1	FALSE	0	0	Inactive	Inactive
102097	ENSG00000270647.7	1	FALSE	11.4483	11.9413	Major	Multipromoter.Multiactive
102098	ENSG00000270647.7	2	FALSE	0.492993	11.9413	Minor	Multipromoter.Multiactive
102099	ENSG00000270647.7	3	FALSE	0	11.9413	Inactive	Multipromoter.Multiactive
102100	ENSG00000270648.1	1	FALSE	0	0	Inactive	Inactive
102101	ENSG00000270652.1	1	FALSE	0	0	Inactive	Inactive
102102	ENSG00000270654.1	1	FALSE	0	0	Inactive	Inactive
102103	ENSG00000270655.1	1	FALSE	0	0	Inactive	Inactive
102104	ENSG00000270659.3	1	FALSE	5.54933	5.54933	Major	Singlepromoter.Singleactive
102105	ENSG00000270661.1	1	FALSE	0.767403	0.767403	Major	Singlepromoter.Singleactive
102106	ENSG00000270664.1	1	FALSE	0	0	Inactive	Inactive
102107	ENSG00000270665.1	1	FALSE	0	0	Inactive	Inactive
102108	ENSG00000270666.1	1	FALSE	0	0	Inactive	Inactive
102109	ENSG00000270669.1	1	FALSE	0	0	Inactive	Inactive
102110	ENSG00000270670.1	1	FALSE	0.133653	0.133653	Inactive	Inactive
102111	ENSG00000270673.3	1	FALSE	3.83855	3.83855	Major	Singlepromoter.Singleactive
102112	ENSG00000270677.1	1	FALSE	0	0	Inactive	Inactive
102113	ENSG00000270678.1	1	FALSE	0	0	Inactive	Inactive
102114	ENSG00000270679.1	1	FALSE	0.231441	0.231441	Inactive	Inactive
102115	ENSG00000270680.1	1	FALSE	0	0	Inactive	Inactive
102116	ENSG00000270681.1	1	FALSE	2.66663	2.66663	Major	Singlepromoter.Singleactive
102117	ENSG00000270682.1	1	FALSE	0	0	Inactive	Inactive
102118	ENSG00000270683.1	1	FALSE	0	0	Inactive	Inactive
102119	ENSG00000270685.1	1	FALSE	0	0	Inactive	Inactive
102120	ENSG00000270688.1	1	FALSE	0	0	Inactive	Inactive
102121	ENSG00000270689.1	1	FALSE	2.1277	2.1277	Major	Singlepromoter.Singleactive
102122	ENSG00000270690.1	1	FALSE	0	0	Inactive	Inactive
102123	ENSG00000270691.2	1	FALSE	0	0	Inactive	Inactive
102124	ENSG00000270694.1	1	FALSE	0	0	Inactive	Inactive
102125	ENSG00000270695.1	1	FALSE	0	0	Inactive	Inactive
102126	ENSG00000270696.1	1	FALSE	0.231457	0.231457	Inactive	Inactive
102127	ENSG00000270697.1	1	FALSE	0	0	Inactive	Inactive
102128	ENSG00000270698.1	1	FALSE	0	0	Inactive	Inactive
102129	ENSG00000270699.1	1	FALSE	0	0	Inactive	Inactive
102130	ENSG00000270701.1	1	FALSE	0	0	Inactive	Inactive
102131	ENSG00000270702.1	1	FALSE	0	0	Inactive	Inactive
102132	ENSG00000270705.1	1	FALSE	0	0	Inactive	Inactive
102133	ENSG00000270706.1	1	FALSE	0.133653	0.133653	Inactive	Inactive
102134	ENSG00000270708.1	1	FALSE	0	0	Inactive	Inactive
102135	ENSG00000270709.1	1	FALSE	0	0	Inactive	Inactive
102136	ENSG00000270710.1	1	FALSE	0	0	Inactive	Inactive
102137	ENSG00000270711.1	1	FALSE	0.609778	0.609778	Major	Singlepromoter.Singleactive
102138	ENSG00000270712.1	1	FALSE	0	0	Inactive	Inactive
102139	ENSG00000270713.1	1	FALSE	0	0	Inactive	Inactive
102140	ENSG00000270714.1	1	FALSE	0	0	Inactive	Inactive
102141	ENSG00000270716.1	1	FALSE	0.199717	0.199717	Inactive	Inactive
102142	ENSG00000270718.1	1	FALSE	0	0	Inactive	Inactive
102143	ENSG00000270719.1	1	FALSE	0	0	Inactive	Inactive
102144	ENSG00000270720.1	1	FALSE	1.35408	1.35408	Major	Singlepromoter.Singleactive
102145	ENSG00000270722.1	1	FALSE	0	0	Inactive	Inactive
102146	ENSG00000270723.1	1	FALSE	0	0	Inactive	Inactive
102147	ENSG00000270725.1	1	FALSE	0	0	Inactive	Inactive
102148	ENSG00000270726.6	1	FALSE	0	0	Inactive	Inactive
102149	ENSG00000270727.1	1	FALSE	0	0	Inactive	Inactive
102150	ENSG00000270728.1	1	FALSE	0	0	Inactive	Inactive
102151	ENSG00000270729.1	1	FALSE	0	0	Inactive	Inactive
102152	ENSG00000270733.1	1	FALSE	0	0	Inactive	Inactive
102153	ENSG00000270734.1	1	FALSE	0	0	Inactive	Inactive
102154	ENSG00000270736.1	1	FALSE	0	0	Inactive	Inactive
102155	ENSG00000270739.1	1	FALSE	0.141776	0.141776	Inactive	Inactive
102156	ENSG00000270741.1	1	FALSE	0	0	Inactive	Inactive
102157	ENSG00000270745.1	1	FALSE	0	0	Inactive	Inactive
102158	ENSG00000270747.1	1	FALSE	0	0	Inactive	Inactive
102159	ENSG00000270748.1	1	FALSE	0	0	Inactive	Inactive
102160	ENSG00000270749.1	1	FALSE	0	0	Inactive	Inactive
102161	ENSG00000270751.1	1	FALSE	0	0	Inactive	Inactive
102162	ENSG00000270753.1	1	FALSE	0	0	Inactive	Inactive
102163	ENSG00000270754.1	1	FALSE	0	0	Inactive	Inactive
102164	ENSG00000270755.1	1	FALSE	0.942696	0.942696	Major	Singlepromoter.Singleactive
102165	ENSG00000270757.1	1	FALSE	6.01218	6.01218	Major	Singlepromoter.Singleactive
102166	ENSG00000270759.1	1	FALSE	0	0	Inactive	Inactive
102167	ENSG00000270760.1	1	FALSE	0	0	Inactive	Inactive
102168	ENSG00000270761.3	1	FALSE	2.01343	2.01343	Major	Singlepromoter.Singleactive
102169	ENSG00000270762.1	1	FALSE	0	0	Inactive	Inactive
102170	ENSG00000270763.1	1	FALSE	0	0	Inactive	Inactive
102171	ENSG00000270764.1	1	FALSE	0	0	Inactive	Inactive
102172	ENSG00000270765.7	1	FALSE	1.77785	1.77785	Major	Singlepromoter.Singleactive
102173	ENSG00000270766.1	1	FALSE	0	0	Inactive	Inactive
102174	ENSG00000270767.1	1	FALSE	0	0	Inactive	Inactive
102175	ENSG00000270771.1	1	FALSE	0	0	Inactive	Inactive
102176	ENSG00000270772.1	1	FALSE	0	0	Inactive	Inactive
102177	ENSG00000270773.1	1	FALSE	0.431174	0.431174	Major	Singlepromoter.Singleactive
102178	ENSG00000270775.1	1	FALSE	0.142683	0.142683	Inactive	Inactive
102179	ENSG00000270776.1	1	FALSE	0	0	Inactive	Inactive
102180	ENSG00000270777.1	1	FALSE	0.123159	0.123159	Inactive	Inactive
102181	ENSG00000270778.1	1	FALSE	0	0	Inactive	Inactive
102182	ENSG00000270779.1	1	FALSE	0	0	Inactive	Inactive
102183	ENSG00000270780.1	1	FALSE	0	0	Inactive	Inactive
102184	ENSG00000270781.1	1	FALSE	0.224981	0.224981	Inactive	Inactive
102185	ENSG00000270782.1	1	FALSE	0	0	Inactive	Inactive
102186	ENSG00000270788.1	1	FALSE	0.280297	0.280297	Major	Singlepromoter.Singleactive
102187	ENSG00000270789.1	1	FALSE	0	0	Inactive	Inactive
102188	ENSG00000270790.1	1	FALSE	0	0	Inactive	Inactive
102189	ENSG00000270791.1	1	FALSE	0.123159	0.123159	Inactive	Inactive
102190	ENSG00000270792.7	1	FALSE	0.299992	0.299992	Major	Singlepromoter.Singleactive
102191	ENSG00000270793.1	1	FALSE	0	0	Inactive	Inactive
102192	ENSG00000270794.1	1	FALSE	0	0	Inactive	Inactive
102193	ENSG00000270797.1	1	FALSE	0	0	Inactive	Inactive
102194	ENSG00000270798.1	1	FALSE	0	0	Inactive	Inactive
102195	ENSG00000270799.1	1	FALSE	0	0	Inactive	Inactive
102197	ENSG00000270800.4	1	FALSE	3.99451	3.99451	Major	Singlepromoter.Singleactive
102198	ENSG00000270802.2	1	FALSE	0	0	Inactive	Inactive
102199	ENSG00000270804.2	1	FALSE	1.17096	1.17096	Major	Singlepromoter.Singleactive
102200	ENSG00000270806.2	1	FALSE	0	0	Inactive	Inactive
102201	ENSG00000270807.1	1	FALSE	0	0	Inactive	Inactive
102202	ENSG00000270808.1	1	FALSE	0.146632	0.146632	Inactive	Inactive
102203	ENSG00000270809.1	1	FALSE	0	0	Inactive	Inactive
102204	ENSG00000270811.1	1	FALSE	0	0	Inactive	Inactive
102205	ENSG00000270812.1	1	FALSE	0	0	Inactive	Inactive
102206	ENSG00000270813.2	1	FALSE	1.34976	1.34976	Major	Singlepromoter.Singleactive
102207	ENSG00000270814.1	1	FALSE	0	0	Inactive	Inactive
102208	ENSG00000270815.1	1	FALSE	0	0	Inactive	Inactive
102209	ENSG00000270816.6	1	FALSE	0.276335	0.276335	Major	Singlepromoter.Singleactive
102210	ENSG00000270818.1	1	FALSE	0	0	Inactive	Inactive
102211	ENSG00000270820.9	1	FALSE	0	0.146632	Inactive	Inactive
102212	ENSG00000270820.9	2	FALSE	0.146632	0.146632	Inactive	Inactive
102214	ENSG00000270822.1	1	FALSE	0	0	Inactive	Inactive
102215	ENSG00000270823.1	1	FALSE	0.432739	0.432739	Major	Singlepromoter.Singleactive
102216	ENSG00000270824.1	1	FALSE	0	0	Inactive	Inactive
102217	ENSG00000270826.1	1	FALSE	0	0	Inactive	Inactive
102218	ENSG00000270828.2	2	FALSE	0	0.123159	Inactive	Inactive
102219	ENSG00000270828.2	1	FALSE	0.123159	0.123159	Inactive	Inactive
102220	ENSG00000270829.1	1	FALSE	0	0	Inactive	Inactive
102221	ENSG00000270830.1	1	FALSE	0	0	Inactive	Inactive
102222	ENSG00000270831.1	1	FALSE	0	0	Inactive	Inactive
102223	ENSG00000270832.1	1	FALSE	0	0	Inactive	Inactive
102224	ENSG00000270835.3	1	FALSE	0	0	Inactive	Inactive
102225	ENSG00000270837.1	1	FALSE	0.772728	0.772728	Major	Singlepromoter.Singleactive
102226	ENSG00000270838.1	1	FALSE	0	0	Inactive	Inactive
102227	ENSG00000270839.1	1	FALSE	0	0	Inactive	Inactive
102228	ENSG00000270842.1	1	FALSE	0	0	Inactive	Inactive
102229	ENSG00000270846.1	1	FALSE	0	0	Inactive	Inactive
102230	ENSG00000270849.1	1	FALSE	0	0	Inactive	Inactive
102231	ENSG00000270850.1	1	FALSE	0	0	Inactive	Inactive
102232	ENSG00000270852.1	1	FALSE	0	0	Inactive	Inactive
102233	ENSG00000270855.1	1	FALSE	0	0	Inactive	Inactive
102234	ENSG00000270856.1	1	FALSE	0	0	Inactive	Inactive
102235	ENSG00000270857.1	1	FALSE	0	0	Inactive	Inactive
102236	ENSG00000270858.1	1	FALSE	0.399494	0.399494	Major	Singlepromoter.Singleactive
102237	ENSG00000270859.1	1	FALSE	0	0	Inactive	Inactive
102238	ENSG00000270861.1	1	FALSE	0	0	Inactive	Inactive
102239	ENSG00000270863.1	1	FALSE	0.264935	0.264935	Major	Singlepromoter.Singleactive
102240	ENSG00000270864.1	1	FALSE	0	0	Inactive	Inactive
102241	ENSG00000270865.1	1	FALSE	0	0	Inactive	Inactive
102242	ENSG00000270866.2	1	FALSE	0.123159	0.123159	Inactive	Inactive
102244	ENSG00000270868.1	1	FALSE	0	0	Inactive	Inactive
102245	ENSG00000270870.1	1	FALSE	0	0	Inactive	Inactive
102246	ENSG00000270871.1	1	FALSE	0	0	Inactive	Inactive
102247	ENSG00000270872.2	1	FALSE	3.1632	3.1632	Major	Singlepromoter.Singleactive
102248	ENSG00000270874.1	1	FALSE	0	0	Inactive	Inactive
102249	ENSG00000270876.4	1	FALSE	4.44718	4.44718	Major	Singlepromoter.Singleactive
102250	ENSG00000270878.1	1	FALSE	0.935433	0.935433	Major	Singlepromoter.Singleactive
102251	ENSG00000270880.1	1	FALSE	0.141776	0.141776	Inactive	Inactive
102252	ENSG00000270882.3	1	FALSE	1.25343	1.25343	Major	Singlepromoter.Singleactive
102253	ENSG00000270883.2	1	FALSE	0.432739	0.432739	Major	Singlepromoter.Singleactive
102254	ENSG00000270885.2	1	FALSE	9.37771	10.5087	Major	Multipromoter.Multiactive
102255	ENSG00000270885.2	2	FALSE	1.13101	10.5087	Minor	Multipromoter.Multiactive
102256	ENSG00000270889.1	1	FALSE	0	0	Inactive	Inactive
102257	ENSG00000270890.1	1	FALSE	0	0	Inactive	Inactive
102258	ENSG00000270891.1	1	FALSE	0	0	Inactive	Inactive
102259	ENSG00000270892.1	1	FALSE	0	0	Inactive	Inactive
102260	ENSG00000270893.1	1	FALSE	0	0	Inactive	Inactive
102261	ENSG00000270894.1	1	FALSE	0	0	Inactive	Inactive
102262	ENSG00000270896.1	1	FALSE	0	0	Inactive	Inactive
102263	ENSG00000270897.1	1	FALSE	0	0	Inactive	Inactive
102264	ENSG00000270900.1	1	FALSE	0	0	Inactive	Inactive
102265	ENSG00000270902.1	1	FALSE	0	0	Inactive	Inactive
102266	ENSG00000270903.1	1	FALSE	0	0	Inactive	Inactive
102267	ENSG00000270904.1	1	FALSE	0	0	Inactive	Inactive
102268	ENSG00000270906.1	1	FALSE	1.88305	1.88305	Major	Singlepromoter.Singleactive
102269	ENSG00000270909.1	1	FALSE	0	0	Inactive	Inactive
102270	ENSG00000270911.1	1	FALSE	0	0	Inactive	Inactive
102271	ENSG00000270912.1	1	FALSE	0	0	Inactive	Inactive
102272	ENSG00000270914.1	1	FALSE	0	0	Inactive	Inactive
102273	ENSG00000270915.1	1	FALSE	0	0	Inactive	Inactive
102274	ENSG00000270916.1	1	FALSE	0	0	Inactive	Inactive
102275	ENSG00000270917.1	1	FALSE	0.280284	0.280284	Major	Singlepromoter.Singleactive
102276	ENSG00000270919.1	1	FALSE	0	0	Inactive	Inactive
102277	ENSG00000270920.1	1	FALSE	0	0	Inactive	Inactive
102278	ENSG00000270921.1	1	FALSE	0	0	Inactive	Inactive
102279	ENSG00000270923.1	1	FALSE	1.44911	1.44911	Major	Singlepromoter.Singleactive
102280	ENSG00000270924.1	1	FALSE	0	0	Inactive	Inactive
102281	ENSG00000270926.1	1	FALSE	0	0	Inactive	Inactive
102282	ENSG00000270927.1	1	FALSE	0	0	Inactive	Inactive
102283	ENSG00000270929.1	1	FALSE	0	0	Inactive	Inactive
102284	ENSG00000270930.1	1	FALSE	0.123159	0.123159	Inactive	Inactive
102285	ENSG00000270933.3	4	FALSE	2.19049	2.49752	Major	Multipromoter.Multiactive
102286	ENSG00000270933.3	3	FALSE	0	2.49752	Inactive	Multipromoter.Multiactive
102287	ENSG00000270933.3	2	FALSE	0	2.49752	Inactive	Multipromoter.Multiactive
102288	ENSG00000270933.3	1	FALSE	0.30703	2.49752	Minor	Multipromoter.Multiactive
102289	ENSG00000270934.1	1	FALSE	0	0	Inactive	Inactive
102290	ENSG00000270935.1	1	FALSE	0	0	Inactive	Inactive
102291	ENSG00000270936.1	1	FALSE	0	0	Inactive	Inactive
102292	ENSG00000270937.1	1	FALSE	0	0	Inactive	Inactive
102293	ENSG00000270938.2	1	FALSE	0	0	Inactive	Inactive
102294	ENSG00000270941.1	1	FALSE	0	0	Inactive	Inactive
102295	ENSG00000270945.1	1	FALSE	0	0	Inactive	Inactive
102297	ENSG00000270946.6	1	FALSE	0	0	Inactive	Inactive
102298	ENSG00000270947.2	1	FALSE	0.142683	0.142683	Inactive	Inactive
102299	ENSG00000270947.2	2	FALSE	0	0.142683	Inactive	Inactive
102300	ENSG00000270948.1	1	FALSE	0.671688	0.671688	Major	Singlepromoter.Singleactive
102301	ENSG00000270951.1	1	FALSE	0.768058	0.768058	Major	Singlepromoter.Singleactive
102302	ENSG00000270953.1	1	FALSE	0.830359	0.830359	Major	Singlepromoter.Singleactive
102303	ENSG00000270954.1	1	FALSE	0	0	Inactive	Inactive
102304	ENSG00000270955.1	1	FALSE	0	0	Inactive	Inactive
102305	ENSG00000270956.1	1	FALSE	1.7624	1.7624	Major	Singlepromoter.Singleactive
102306	ENSG00000270957.1	1	FALSE	0	0	Inactive	Inactive
102307	ENSG00000270959.3	1	FALSE	8.11577	8.11577	Major	Singlepromoter.Singleactive
102308	ENSG00000270960.1	1	FALSE	0	0	Inactive	Inactive
102309	ENSG00000270961.1	1	FALSE	0	0	Inactive	Inactive
102310	ENSG00000270962.1	1	FALSE	0	0	Inactive	Inactive
102311	ENSG00000270964.1	1	FALSE	4.24847	4.24847	Major	Singlepromoter.Singleactive
102312	ENSG00000270965.1	1	FALSE	0	0	Inactive	Inactive
102313	ENSG00000270966.1	1	FALSE	0	0	Inactive	Inactive
102314	ENSG00000270969.1	1	FALSE	0	0	Inactive	Inactive
102315	ENSG00000270971.2	1	FALSE	0	0	Inactive	Inactive
102316	ENSG00000270972.1	1	FALSE	2.915	2.915	Major	Singlepromoter.Singleactive
102317	ENSG00000270973.1	1	FALSE	0	0	Inactive	Inactive
102318	ENSG00000270975.1	1	FALSE	0	0	Inactive	Inactive
102319	ENSG00000270976.1	1	FALSE	0	0	Inactive	Inactive
102320	ENSG00000270977.3	1	FALSE	0	0	Inactive	Inactive
102321	ENSG00000270978.1	1	FALSE	0.123159	0.123159	Inactive	Inactive
102322	ENSG00000270980.1	1	FALSE	0	0	Inactive	Inactive
102323	ENSG00000270981.1	1	FALSE	0	0	Inactive	Inactive
102324	ENSG00000270982.1	1	FALSE	0	0	Inactive	Inactive
102325	ENSG00000270983.1	1	FALSE	0.226191	0.226191	Inactive	Inactive
102326	ENSG00000270986.1	1	FALSE	0	0	Inactive	Inactive
102327	ENSG00000270987.1	1	FALSE	0	0	Inactive	Inactive
102328	ENSG00000270988.1	1	FALSE	0.771249	0.771249	Major	Singlepromoter.Singleactive
102329	ENSG00000270989.1	1	FALSE	0	0	Inactive	Inactive
102330	ENSG00000270990.1	1	FALSE	0	0	Inactive	Inactive
102331	ENSG00000270992.1	1	FALSE	0	0	Inactive	Inactive
102332	ENSG00000270993.1	1	FALSE	0	0	Inactive	Inactive
102333	ENSG00000270994.1	1	FALSE	0	0	Inactive	Inactive
102334	ENSG00000270995.1	1	FALSE	0	0	Inactive	Inactive
102335	ENSG00000270996.1	1	FALSE	3.3176	3.3176	Major	Singlepromoter.Singleactive
102336	ENSG00000270997.1	1	FALSE	0	0	Inactive	Inactive
102337	ENSG00000270999.1	1	FALSE	0	0	Inactive	Inactive
102338	ENSG00000271002.1	1	FALSE	0	0	Inactive	Inactive
102339	ENSG00000271003.1	1	FALSE	0	0	Inactive	Inactive
102340	ENSG00000271005.1	1	FALSE	0	0	Inactive	Inactive
102341	ENSG00000271009.3	1	FALSE	4.38531	4.38531	Major	Singlepromoter.Singleactive
102342	ENSG00000271010.1	1	FALSE	0	0	Inactive	Inactive
102343	ENSG00000271011.1	1	FALSE	1.06927	1.06927	Major	Singlepromoter.Singleactive
102344	ENSG00000271013.1	1	FALSE	0	0	Inactive	Inactive
102345	ENSG00000271014.1	1	FALSE	0	0	Inactive	Inactive
102346	ENSG00000271015.1	1	FALSE	0	0	Inactive	Inactive
102347	ENSG00000271018.1	1	FALSE	0	0	Inactive	Inactive
102348	ENSG00000271021.1	1	FALSE	0.231457	0.231457	Inactive	Inactive
102349	ENSG00000271022.1	1	FALSE	0	0	Inactive	Inactive
102350	ENSG00000271024.1	1	FALSE	0	0	Inactive	Inactive
102351	ENSG00000271025.1	1	FALSE	0	0	Inactive	Inactive
102352	ENSG00000271026.1	1	FALSE	0	0	Inactive	Inactive
102353	ENSG00000271027.1	1	FALSE	0	0	Inactive	Inactive
102354	ENSG00000271028.1	1	FALSE	0	0	Inactive	Inactive
102355	ENSG00000271029.1	1	FALSE	0.492993	0.492993	Major	Singlepromoter.Singleactive
102356	ENSG00000271032.1	1	FALSE	0	0	Inactive	Inactive
102357	ENSG00000271034.1	1	FALSE	0	0	Inactive	Inactive
102358	ENSG00000271035.1	1	FALSE	0	0	Inactive	Inactive
102359	ENSG00000271036.1	1	FALSE	0	0	Inactive	Inactive
102360	ENSG00000271040.2	1	FALSE	0.894047	1.78788	Major	Multipromoter.Multiactive
102361	ENSG00000271040.2	2	FALSE	0.893835	1.78788	Minor	Multipromoter.Multiactive
102362	ENSG00000271041.1	1	FALSE	0	0	Inactive	Inactive
102363	ENSG00000271042.1	1	FALSE	0	0	Inactive	Inactive
102364	ENSG00000271044.1	1	FALSE	0	0	Inactive	Inactive
102365	ENSG00000271045.1	1	FALSE	0	0	Inactive	Inactive
102366	ENSG00000271046.2	1	FALSE	0	0	Inactive	Inactive
102367	ENSG00000271047.1	1	FALSE	0	0	Inactive	Inactive
102368	ENSG00000271048.1	1	FALSE	0	0	Inactive	Inactive
102369	ENSG00000271049.1	1	FALSE	0	0	Inactive	Inactive
102370	ENSG00000271052.1	1	FALSE	0	0	Inactive	Inactive
102371	ENSG00000271053.1	1	FALSE	0	0	Inactive	Inactive
102372	ENSG00000271056.1	1	FALSE	0	0	Inactive	Inactive
102373	ENSG00000271057.1	1	FALSE	0	0	Inactive	Inactive
102374	ENSG00000271063.1	1	FALSE	0	0	Inactive	Inactive
102375	ENSG00000271064.1	1	FALSE	0	0	Inactive	Inactive
102377	ENSG00000271065.2	2	FALSE	0	0	Inactive	Inactive
102378	ENSG00000271065.2	1	FALSE	0	0	Inactive	Inactive
102379	ENSG00000271070.1	1	FALSE	0.133653	0.133653	Inactive	Inactive
102380	ENSG00000271071.1	1	FALSE	0	0	Inactive	Inactive
102381	ENSG00000271072.1	1	FALSE	0	0	Inactive	Inactive
102382	ENSG00000271074.1	1	FALSE	0	0	Inactive	Inactive
102383	ENSG00000271075.1	1	FALSE	0	0	Inactive	Inactive
102384	ENSG00000271077.1	1	FALSE	0	0	Inactive	Inactive
102385	ENSG00000271078.1	1	FALSE	0	0	Inactive	Inactive
102386	ENSG00000271079.1	1	FALSE	0.414432	0.414432	Major	Singlepromoter.Singleactive
102387	ENSG00000271081.1	1	FALSE	0	0	Inactive	Inactive
102388	ENSG00000271086.8	14	FALSE	1.00703	9.02224	Minor	Multipromoter.Multiactive
102389	ENSG00000271086.8	13	FALSE	0.562442	9.02224	Minor	Multipromoter.Multiactive
102390	ENSG00000271086.8	12	FALSE	0	9.02224	Inactive	Multipromoter.Multiactive
102392	ENSG00000271086.8	11	FALSE	0.123159	9.02224	Inactive	Multipromoter.Multiactive
102393	ENSG00000271086.8	10	FALSE	0.291369	9.02224	Minor	Multipromoter.Multiactive
102395	ENSG00000271086.8	9	FALSE	0.231441	9.02224	Inactive	Multipromoter.Multiactive
102396	ENSG00000271086.8	8	FALSE	0	9.02224	Inactive	Multipromoter.Multiactive
102397	ENSG00000271086.8	7	FALSE	0	9.02224	Inactive	Multipromoter.Multiactive
102399	ENSG00000271086.8	6	FALSE	0	9.02224	Inactive	Multipromoter.Multiactive
102400	ENSG00000271086.8	5	FALSE	0	9.02224	Inactive	Multipromoter.Multiactive
102402	ENSG00000271086.8	4	FALSE	0	9.02224	Inactive	Multipromoter.Multiactive
102403	ENSG00000271086.8	3	FALSE	2.44563	9.02224	Minor	Multipromoter.Multiactive
102404	ENSG00000271086.8	2	FALSE	0.807312	9.02224	Minor	Multipromoter.Multiactive
102406	ENSG00000271086.8	1	FALSE	3.55386	9.02224	Major	Multipromoter.Multiactive
102407	ENSG00000271088.1	1	FALSE	0	0	Inactive	Inactive
102408	ENSG00000271092.5	1	FALSE	5.66815	5.66815	Major	Singlepromoter.Singleactive
102410	ENSG00000271093.1	1	FALSE	0	0	Inactive	Inactive
102411	ENSG00000271094.1	1	FALSE	0	0	Inactive	Inactive
102412	ENSG00000271095.1	1	FALSE	0	0	Inactive	Inactive
102413	ENSG00000271096.1	1	FALSE	0	0	Inactive	Inactive
102414	ENSG00000271097.1	1	FALSE	0	0	Inactive	Inactive
102415	ENSG00000271098.1	1	FALSE	0	0	Inactive	Inactive
102416	ENSG00000271099.1	1	FALSE	0	0	Inactive	Inactive
102417	ENSG00000271100.1	1	FALSE	0	0	Inactive	Inactive
102418	ENSG00000271101.1	1	FALSE	0	0	Inactive	Inactive
102419	ENSG00000271105.1	1	FALSE	0.358634	0.358634	Major	Singlepromoter.Singleactive
102420	ENSG00000271108.1	1	FALSE	0	0	Inactive	Inactive
102421	ENSG00000271111.1	1	FALSE	0	0	Inactive	Inactive
102422	ENSG00000271113.1	1	FALSE	0	0	Inactive	Inactive
102423	ENSG00000271114.1	1	FALSE	0	0	Inactive	Inactive
102424	ENSG00000271115.1	1	FALSE	0	0	Inactive	Inactive
102425	ENSG00000271117.1	1	FALSE	0	0	Inactive	Inactive
102426	ENSG00000271118.1	1	FALSE	0	0	Inactive	Inactive
102427	ENSG00000271119.2	1	FALSE	0.142683	0.142683	Inactive	Inactive
102428	ENSG00000271121.2	1	FALSE	9.25897	9.25897	Major	Singlepromoter.Singleactive
102429	ENSG00000271122.2	1	FALSE	8.62297	8.62297	Major	Singlepromoter.Singleactive
102430	ENSG00000271123.1	1	FALSE	0	0	Inactive	Inactive
102431	ENSG00000271127.2	1	FALSE	0.265841	0.265841	Major	Singlepromoter.Singleactive
102432	ENSG00000271128.1	1	FALSE	0	0	Inactive	Inactive
102433	ENSG00000271129.1	1	FALSE	0	0	Inactive	Inactive
102434	ENSG00000271130.1	1	FALSE	0	0	Inactive	Inactive
102435	ENSG00000271131.1	1	FALSE	0.123159	0.123159	Inactive	Inactive
102437	ENSG00000271133.8	2	FALSE	2.08515	2.08515	Major	Multipromoter.Singleactive
102438	ENSG00000271133.8	1	FALSE	0	2.08515	Inactive	Multipromoter.Singleactive
102439	ENSG00000271134.1	1	FALSE	0	0	Inactive	Inactive
102440	ENSG00000271136.1	1	FALSE	0	0	Inactive	Inactive
102441	ENSG00000271137.1	1	FALSE	0	0	Inactive	Inactive
102442	ENSG00000271138.1	1	FALSE	0	0	Inactive	Inactive
102443	ENSG00000271140.1	1	FALSE	0	0	Inactive	Inactive
102444	ENSG00000271141.1	1	FALSE	0.7791	0.7791	Major	Singlepromoter.Singleactive
102445	ENSG00000271142.1	1	FALSE	0	0	Inactive	Inactive
102446	ENSG00000271143.1	1	FALSE	0	0	Inactive	Inactive
102447	ENSG00000271146.1	1	FALSE	0	0	Inactive	Inactive
102450	ENSG00000271148.1	1	FALSE	0	0	Inactive	Inactive
102451	ENSG00000271149.1	1	FALSE	0	0	Inactive	Inactive
102452	ENSG00000271150.1	1	FALSE	0.280468	0.280468	Major	Singlepromoter.Singleactive
102453	ENSG00000271151.1	1	FALSE	2.16654	2.16654	Major	Singlepromoter.Singleactive
102454	ENSG00000271153.1	1	FALSE	0	0	Inactive	Inactive
102455	ENSG00000271154.1	1	FALSE	0	0	Inactive	Inactive
102456	ENSG00000271155.1	1	FALSE	3.83828	3.83828	Major	Singlepromoter.Singleactive
102457	ENSG00000271157.1	1	FALSE	0	0	Inactive	Inactive
102458	ENSG00000271158.1	1	FALSE	0	0	Inactive	Inactive
102459	ENSG00000271159.1	1	FALSE	0	0	Inactive	Inactive
102460	ENSG00000271161.2	1	FALSE	0	0	Inactive	Inactive
102461	ENSG00000271162.1	1	FALSE	0	0	Inactive	Inactive
102462	ENSG00000271163.1	1	FALSE	0	0	Inactive	Inactive
102463	ENSG00000271164.1	1	FALSE	0	0	Inactive	Inactive
102464	ENSG00000271166.1	1	FALSE	0	0	Inactive	Inactive
102466	ENSG00000271172.1	1	FALSE	0.284459	0.284459	Major	Singlepromoter.Singleactive
102467	ENSG00000271173.1	1	FALSE	0	0	Inactive	Inactive
102468	ENSG00000271174.1	1	FALSE	0	0	Inactive	Inactive
102469	ENSG00000271175.1	1	FALSE	0	0	Inactive	Inactive
102470	ENSG00000271177.1	1	FALSE	0	0	Inactive	Inactive
102471	ENSG00000271178.1	1	FALSE	0	0	Inactive	Inactive
102472	ENSG00000271179.1	1	FALSE	0	0	Inactive	Inactive
102473	ENSG00000271180.1	1	FALSE	0.303941	0.303941	Major	Singlepromoter.Singleactive
102474	ENSG00000271181.1	1	FALSE	0	0	Inactive	Inactive
102475	ENSG00000271182.1	1	FALSE	0	0	Inactive	Inactive
102476	ENSG00000271184.1	1	FALSE	0	0	Inactive	Inactive
102477	ENSG00000271185.1	1	FALSE	0.231441	0.231441	Inactive	Inactive
102478	ENSG00000271187.1	1	FALSE	0	0	Inactive	Inactive
102479	ENSG00000271190.1	1	FALSE	0	0	Inactive	Inactive
102480	ENSG00000271192.2	1	FALSE	0	0	Inactive	Inactive
102481	ENSG00000271192.2	2	FALSE	0	0	Inactive	Inactive
102482	ENSG00000271192.2	3	FALSE	0	0	Inactive	Inactive
102483	ENSG00000271194.1	1	FALSE	0	0	Inactive	Inactive
102484	ENSG00000271195.1	1	FALSE	0	0	Inactive	Inactive
102485	ENSG00000271196.1	1	FALSE	0	0	Inactive	Inactive
102486	ENSG00000271198.1	1	FALSE	0.433645	0.433645	Major	Singlepromoter.Singleactive
102487	ENSG00000271199.1	1	FALSE	0	0	Inactive	Inactive
102488	ENSG00000271200.1	1	FALSE	1.7943	1.7943	Major	Singlepromoter.Singleactive
102489	ENSG00000271201.1	1	FALSE	0	0	Inactive	Inactive
102490	ENSG00000271202.1	1	FALSE	0	0	Inactive	Inactive
102491	ENSG00000271204.1	1	FALSE	0.670495	0.670495	Major	Singlepromoter.Singleactive
102492	ENSG00000271205.1	1	FALSE	0	0	Inactive	Inactive
102493	ENSG00000271207.1	1	FALSE	0.550087	0.550087	Major	Singlepromoter.Singleactive
102494	ENSG00000271208.1	1	FALSE	0.133653	0.133653	Inactive	Inactive
102495	ENSG00000271209.1	1	FALSE	0	0	Inactive	Inactive
102496	ENSG00000271211.1	1	FALSE	0	0	Inactive	Inactive
102497	ENSG00000271214.1	1	FALSE	0	0	Inactive	Inactive
102498	ENSG00000271215.1	1	FALSE	0	0	Inactive	Inactive
102499	ENSG00000271216.3	3	FALSE	0	0	Inactive	Inactive
102500	ENSG00000271216.3	2	FALSE	0	0	Inactive	Inactive
102501	ENSG00000271216.3	1	FALSE	0	0	Inactive	Inactive
102502	ENSG00000271218.1	1	FALSE	0	0	Inactive	Inactive
102503	ENSG00000271219.1	1	FALSE	0	0	Inactive	Inactive
102504	ENSG00000271220.2	1	FALSE	0	0	Inactive	Inactive
102505	ENSG00000271222.1	1	FALSE	0	0	Inactive	Inactive
102506	ENSG00000271225.1	1	FALSE	0.123159	0.123159	Inactive	Inactive
102507	ENSG00000271227.1	1	FALSE	0	0	Inactive	Inactive
102508	ENSG00000271228.1	1	FALSE	0.750452	0.750452	Major	Singlepromoter.Singleactive
102509	ENSG00000271230.1	1	FALSE	0	0	Inactive	Inactive
102510	ENSG00000271231.1	1	FALSE	0	0	Inactive	Inactive
102511	ENSG00000271232.1	1	FALSE	0	0	Inactive	Inactive
102512	ENSG00000271234.1	1	FALSE	0.15731	0.15731	Inactive	Inactive
102513	ENSG00000271235.1	1	FALSE	0	0	Inactive	Inactive
102514	ENSG00000271236.1	1	FALSE	0	0	Inactive	Inactive
102515	ENSG00000271237.1	1	FALSE	0	0	Inactive	Inactive
102516	ENSG00000271238.1	1	FALSE	0	0	Inactive	Inactive
102517	ENSG00000271239.1	1	FALSE	0.456524	0.456524	Major	Singlepromoter.Singleactive
102518	ENSG00000271240.1	1	FALSE	0	0	Inactive	Inactive
102519	ENSG00000271242.1	1	FALSE	0	0	Inactive	Inactive
102520	ENSG00000271243.1	1	FALSE	0	0	Inactive	Inactive
102521	ENSG00000271245.1	1	FALSE	0	0	Inactive	Inactive
102522	ENSG00000271248.1	1	FALSE	0	0	Inactive	Inactive
102523	ENSG00000271249.1	1	FALSE	0	0	Inactive	Inactive
102524	ENSG00000271250.1	1	FALSE	0	0	Inactive	Inactive
102525	ENSG00000271251.1	1	FALSE	0	0	Inactive	Inactive
102526	ENSG00000271252.1	1	FALSE	0	0	Inactive	Inactive
102527	ENSG00000271253.1	1	FALSE	0	0	Inactive	Inactive
102528	ENSG00000271257.1	1	FALSE	0	0	Inactive	Inactive
102529	ENSG00000271264.1	1	FALSE	0	0	Inactive	Inactive
102530	ENSG00000271265.1	1	FALSE	1.19506	1.19506	Major	Singlepromoter.Singleactive
102531	ENSG00000271266.1	1	FALSE	0	0	Inactive	Inactive
102532	ENSG00000271267.1	1	FALSE	0	0	Inactive	Inactive
102533	ENSG00000271268.1	1	FALSE	0	0	Inactive	Inactive
102534	ENSG00000271269.1	1	FALSE	0	0	Inactive	Inactive
102535	ENSG00000271270.9	1	FALSE	5.21757	5.21757	Major	Singlepromoter.Singleactive
102538	ENSG00000271272.1	1	FALSE	0	0	Inactive	Inactive
102539	ENSG00000271275.1	1	FALSE	0	0	Inactive	Inactive
102540	ENSG00000271277.1	1	FALSE	0	0	Inactive	Inactive
102541	ENSG00000271278.1	1	FALSE	0	0	Inactive	Inactive
102542	ENSG00000271283.1	1	FALSE	0	0	Inactive	Inactive
102543	ENSG00000271284.1	1	FALSE	0	0	Inactive	Inactive
102544	ENSG00000271286.1	1	FALSE	0.264935	0.264935	Major	Singlepromoter.Singleactive
102545	ENSG00000271287.1	1	FALSE	0	0	Inactive	Inactive
102546	ENSG00000271288.1	1	FALSE	0	0	Inactive	Inactive
102547	ENSG00000271290.1	1	FALSE	0	0	Inactive	Inactive
102548	ENSG00000271291.1	1	FALSE	0	0	Inactive	Inactive
102549	ENSG00000271296.1	1	FALSE	0	0	Inactive	Inactive
102550	ENSG00000271298.1	1	FALSE	0	0	Inactive	Inactive
102551	ENSG00000271299.1	1	FALSE	0	0	Inactive	Inactive
102552	ENSG00000271302.1	1	FALSE	0	0	Inactive	Inactive
102553	ENSG00000271303.2	1	FALSE	10.2827	10.2827	Major	Singlepromoter.Singleactive
102554	ENSG00000271304.3	1	FALSE	0	0	Inactive	Inactive
102555	ENSG00000271306.1	1	FALSE	0	0	Inactive	Inactive
102556	ENSG00000271307.3	1	FALSE	0	0	Inactive	Inactive
102557	ENSG00000271309.1	1	FALSE	0	0	Inactive	Inactive
102558	ENSG00000271313.1	1	FALSE	0	0	Inactive	Inactive
102559	ENSG00000271314.1	1	FALSE	0	0	Inactive	Inactive
102560	ENSG00000271315.1	1	FALSE	0	0	Inactive	Inactive
102561	ENSG00000271317.1	1	FALSE	0	0	Inactive	Inactive
102562	ENSG00000271318.1	1	FALSE	0.945772	0.945772	Major	Singlepromoter.Singleactive
102563	ENSG00000271320.1	1	FALSE	1.63741	1.63741	Major	Singlepromoter.Singleactive
102564	ENSG00000271321.1	1	FALSE	0.76783	0.76783	Major	Singlepromoter.Singleactive
102565	ENSG00000271322.1	1	FALSE	0	0	Inactive	Inactive
102566	ENSG00000271327.1	1	FALSE	4.50155	4.50155	Major	Singlepromoter.Singleactive
102567	ENSG00000271328.1	1	FALSE	0	0	Inactive	Inactive
102568	ENSG00000271329.1	1	FALSE	0.360701	0.360701	Major	Singlepromoter.Singleactive
102569	ENSG00000271330.1	1	FALSE	0	0	Inactive	Inactive
102570	ENSG00000271332.1	1	FALSE	0	0	Inactive	Inactive
102571	ENSG00000271333.1	1	FALSE	0	0	Inactive	Inactive
102572	ENSG00000271334.7	1	FALSE	2.46704	2.46704	Major	Multipromoter.Singleactive
102573	ENSG00000271334.7	2	FALSE	0	2.46704	Inactive	Multipromoter.Singleactive
102576	ENSG00000271335.7	3	FALSE	0	1.94962	Inactive	Multipromoter.Singleactive
102579	ENSG00000271335.7	2	FALSE	1.73557	1.94962	Major	Multipromoter.Singleactive
102580	ENSG00000271335.7	1	FALSE	0.214057	1.94962	Inactive	Multipromoter.Singleactive
102581	ENSG00000271336.1	1	FALSE	0	0	Inactive	Inactive
102582	ENSG00000271337.1	1	FALSE	0	0	Inactive	Inactive
102583	ENSG00000271338.1	1	FALSE	0	0	Inactive	Inactive
102584	ENSG00000271339.1	1	FALSE	0	0	Inactive	Inactive
102585	ENSG00000271340.1	1	FALSE	0	0	Inactive	Inactive
102586	ENSG00000271343.1	1	FALSE	0	0	Inactive	Inactive
102587	ENSG00000271344.1	1	FALSE	6.31193	6.31193	Major	Singlepromoter.Singleactive
102588	ENSG00000271346.1	1	FALSE	0	0	Inactive	Inactive
102589	ENSG00000271349.1	1	FALSE	0	0	Inactive	Inactive
102590	ENSG00000271350.1	1	FALSE	0	0	Inactive	Inactive
102591	ENSG00000271351.1	1	FALSE	0	0	Inactive	Inactive
102592	ENSG00000271353.1	1	FALSE	0	0	Inactive	Inactive
102593	ENSG00000271355.1	1	FALSE	0	0	Inactive	Inactive
102594	ENSG00000271356.1	1	FALSE	0	0	Inactive	Inactive
102595	ENSG00000271357.1	1	FALSE	0	0	Inactive	Inactive
102596	ENSG00000271358.1	1	FALSE	0	0	Inactive	Inactive
102597	ENSG00000271360.1	1	FALSE	0	0	Inactive	Inactive
102598	ENSG00000271361.1	1	FALSE	3.4985	3.4985	Major	Singlepromoter.Singleactive
102599	ENSG00000271362.1	1	FALSE	0	0	Inactive	Inactive
102600	ENSG00000271364.1	1	FALSE	0	0	Inactive	Inactive
102601	ENSG00000271365.1	1	FALSE	0	0	Inactive	Inactive
102602	ENSG00000271366.1	1	FALSE	0.275429	0.275429	Major	Singlepromoter.Singleactive
102603	ENSG00000271367.1	1	FALSE	1.36371	1.36371	Major	Singlepromoter.Singleactive
102604	ENSG00000271368.1	1	FALSE	0	0	Inactive	Inactive
102605	ENSG00000271369.1	1	FALSE	0.374123	0.374123	Major	Singlepromoter.Singleactive
102606	ENSG00000271370.1	1	FALSE	0	0	Inactive	Inactive
102607	ENSG00000271373.1	1	FALSE	0	0	Inactive	Inactive
102608	ENSG00000271375.1	1	FALSE	0	0	Inactive	Inactive
102609	ENSG00000271377.1	1	FALSE	0	0	Inactive	Inactive
102610	ENSG00000271378.1	1	FALSE	0	0	Inactive	Inactive
102611	ENSG00000271379.1	1	FALSE	0	0	Inactive	Inactive
102612	ENSG00000271380.1	1	FALSE	4.37649	4.37649	Major	Singlepromoter.Singleactive
102613	ENSG00000271381.2	1	FALSE	0	0	Inactive	Inactive
102614	ENSG00000271382.1	1	FALSE	3.14937	3.14937	Major	Singlepromoter.Singleactive
102617	ENSG00000271384.1	1	FALSE	2.10209	2.10209	Major	Singlepromoter.Singleactive
102618	ENSG00000271385.1	1	FALSE	0	0	Inactive	Inactive
102619	ENSG00000271386.1	1	FALSE	0	0	Inactive	Inactive
102620	ENSG00000271387.2	1	FALSE	3.27841	3.27841	Major	Singlepromoter.Singleactive
102621	ENSG00000271389.1	1	FALSE	0	0	Inactive	Inactive
102622	ENSG00000271390.1	1	FALSE	0.57958	0.57958	Major	Singlepromoter.Singleactive
102623	ENSG00000271392.2	2	FALSE	0.123159	0.123159	Inactive	Inactive
102624	ENSG00000271392.2	1	FALSE	0	0.123159	Inactive	Inactive
102625	ENSG00000271394.1	1	FALSE	0	0	Inactive	Inactive
102626	ENSG00000271395.3	1	FALSE	0	0	Inactive	Inactive
102627	ENSG00000271395.3	2	FALSE	0	0	Inactive	Inactive
102629	ENSG00000271395.3	3	FALSE	0	0	Inactive	Inactive
102630	ENSG00000271396.1	1	FALSE	0	0	Inactive	Inactive
102631	ENSG00000271397.1	1	FALSE	0	0	Inactive	Inactive
102632	ENSG00000271398.1	1	FALSE	0	0	Inactive	Inactive
102633	ENSG00000271399.1	1	FALSE	0	0	Inactive	Inactive
102634	ENSG00000271400.1	1	FALSE	0	0	Inactive	Inactive
102635	ENSG00000271401.1	1	FALSE	0.711559	0.711559	Major	Singlepromoter.Singleactive
102636	ENSG00000271402.1	1	FALSE	0	0	Inactive	Inactive
102637	ENSG00000271404.1	1	FALSE	0	0	Inactive	Inactive
102638	ENSG00000271408.1	1	FALSE	0	0	Inactive	Inactive
102639	ENSG00000271410.1	1	FALSE	0.371367	0.371367	Major	Singlepromoter.Singleactive
102640	ENSG00000271412.1	1	FALSE	0	0	Inactive	Inactive
102641	ENSG00000271413.1	1	FALSE	0	0	Inactive	Inactive
102642	ENSG00000271414.1	1	FALSE	0	0	Inactive	Inactive
102643	ENSG00000271415.1	1	FALSE	0	0	Inactive	Inactive
102644	ENSG00000271418.1	1	FALSE	0	0	Inactive	Inactive
102645	ENSG00000271419.1	1	FALSE	0	0	Inactive	Inactive
102646	ENSG00000271420.1	1	FALSE	1.99704	1.99704	Major	Singlepromoter.Singleactive
102647	ENSG00000271421.1	1	FALSE	0	0	Inactive	Inactive
102648	ENSG00000271423.1	1	FALSE	0	0	Inactive	Inactive
102649	ENSG00000271424.1	1	FALSE	0	0	Inactive	Inactive
102651	ENSG00000271425.9	1	FALSE	0.231441	0.231441	Inactive	Inactive
102652	ENSG00000271426.1	1	FALSE	0	0	Inactive	Inactive
102653	ENSG00000271427.1	1	FALSE	2.47303	2.47303	Major	Singlepromoter.Singleactive
102654	ENSG00000271428.1	1	FALSE	0	0	Inactive	Inactive
102655	ENSG00000271429.1	1	FALSE	0	0	Inactive	Inactive
102656	ENSG00000271433.1	1	FALSE	0	0	Inactive	Inactive
102657	ENSG00000271434.3	1	FALSE	0	0	Inactive	Inactive
102658	ENSG00000271435.1	1	FALSE	0	0	Inactive	Inactive
102659	ENSG00000271437.1	1	FALSE	0	0	Inactive	Inactive
102660	ENSG00000271439.1	1	FALSE	0	0	Inactive	Inactive
102661	ENSG00000271440.1	1	FALSE	0	0	Inactive	Inactive
102662	ENSG00000271443.2	1	FALSE	0	0	Inactive	Inactive
102665	ENSG00000271447.6	1	FALSE	5.88327	5.88327	Major	Singlepromoter.Singleactive
102667	ENSG00000271449.8	1	FALSE	0	0	Inactive	Inactive
102668	ENSG00000271452.1	1	FALSE	3.87655	3.87655	Major	Singlepromoter.Singleactive
102669	ENSG00000271454.1	1	FALSE	0	0	Inactive	Inactive
102670	ENSG00000271455.1	1	FALSE	0	0	Inactive	Inactive
102671	ENSG00000271456.1	1	FALSE	0	0	Inactive	Inactive
102672	ENSG00000271457.1	1	FALSE	0	0	Inactive	Inactive
102673	ENSG00000271459.1	1	FALSE	0.146644	0.146644	Inactive	Inactive
102674	ENSG00000271461.1	1	FALSE	0	0	Inactive	Inactive
102675	ENSG00000271462.1	1	FALSE	0	0	Inactive	Inactive
102676	ENSG00000271464.1	1	FALSE	0	0	Inactive	Inactive
102677	ENSG00000271465.1	1	FALSE	0	0	Inactive	Inactive
102678	ENSG00000271466.1	1	FALSE	0	0	Inactive	Inactive
102679	ENSG00000271468.1	1	FALSE	0	0	Inactive	Inactive
102680	ENSG00000271474.2	1	FALSE	4.48898	4.48898	Major	Singlepromoter.Singleactive
102681	ENSG00000271475.1	1	FALSE	0	0	Inactive	Inactive
102682	ENSG00000271477.1	1	FALSE	0	0	Inactive	Inactive
102683	ENSG00000271480.1	1	FALSE	0	0	Inactive	Inactive
102684	ENSG00000271482.1	1	FALSE	0	0	Inactive	Inactive
102685	ENSG00000271483.1	1	FALSE	0	0	Inactive	Inactive
102686	ENSG00000271484.1	1	FALSE	0.146644	0.146644	Inactive	Inactive
102687	ENSG00000271486.1	1	FALSE	0	0	Inactive	Inactive
102688	ENSG00000271488.1	1	FALSE	0	0	Inactive	Inactive
102689	ENSG00000271490.1	1	FALSE	0	0	Inactive	Inactive
102690	ENSG00000271491.1	1	FALSE	0	0	Inactive	Inactive
102691	ENSG00000271492.1	1	FALSE	0	0	Inactive	Inactive
102692	ENSG00000271494.1	1	FALSE	0	0	Inactive	Inactive
102693	ENSG00000271495.1	1	FALSE	0	0	Inactive	Inactive
102694	ENSG00000271496.1	1	FALSE	0	0	Inactive	Inactive
102695	ENSG00000271498.1	1	FALSE	0	0	Inactive	Inactive
102696	ENSG00000271499.1	1	FALSE	0	0	Inactive	Inactive
102697	ENSG00000271500.1	1	FALSE	0	0	Inactive	Inactive
102698	ENSG00000271502.1	1	FALSE	0	0	Inactive	Inactive
102700	ENSG00000271503.7	1	FALSE	0	0	Inactive	Inactive
102701	ENSG00000271507.1	1	FALSE	0	0	Inactive	Inactive
102702	ENSG00000271508.1	1	FALSE	0	0	Inactive	Inactive
102703	ENSG00000271509.1	1	FALSE	0.123159	0.123159	Inactive	Inactive
102704	ENSG00000271511.1	1	FALSE	0	0	Inactive	Inactive
102705	ENSG00000271519.1	1	FALSE	0	0	Inactive	Inactive
102706	ENSG00000271522.1	1	FALSE	0	0	Inactive	Inactive
102707	ENSG00000271523.1	1	FALSE	0	0	Inactive	Inactive
102708	ENSG00000271524.1	1	FALSE	0.142683	0.142683	Inactive	Inactive
102709	ENSG00000271525.1	1	FALSE	0	0	Inactive	Inactive
102710	ENSG00000271526.1	1	FALSE	0	0	Inactive	Inactive
102711	ENSG00000271527.1	1	FALSE	0	0	Inactive	Inactive
102712	ENSG00000271530.1	1	FALSE	0	0	Inactive	Inactive
102713	ENSG00000271532.1	1	FALSE	0	0	Inactive	Inactive
102714	ENSG00000271533.1	1	FALSE	7.53928	7.53928	Major	Singlepromoter.Singleactive
102715	ENSG00000271536.1	1	FALSE	0	0	Inactive	Inactive
102716	ENSG00000271537.1	1	FALSE	0	0	Inactive	Inactive
102717	ENSG00000271538.8	2	FALSE	0.81896	5.7805	Minor	Multipromoter.Multiactive
102719	ENSG00000271538.8	1	FALSE	4.96154	5.7805	Major	Multipromoter.Multiactive
102720	ENSG00000271543.1	1	FALSE	0	0	Inactive	Inactive
102721	ENSG00000271544.1	1	FALSE	0	0	Inactive	Inactive
102722	ENSG00000271546.1	1	FALSE	0	0	Inactive	Inactive
102723	ENSG00000271547.1	1	FALSE	0.414509	0.414509	Major	Singlepromoter.Singleactive
102724	ENSG00000271550.1	1	FALSE	0	0	Inactive	Inactive
102725	ENSG00000271551.2	1	FALSE	3.75143	3.75143	Major	Singlepromoter.Singleactive
102726	ENSG00000271553.1	1	FALSE	4.94625	4.94625	Major	Singlepromoter.Singleactive
102727	ENSG00000271554.1	1	FALSE	0	0	Inactive	Inactive
102728	ENSG00000271555.1	1	FALSE	0	0	Inactive	Inactive
102729	ENSG00000271557.1	1	FALSE	0	0	Inactive	Inactive
102730	ENSG00000271558.1	1	FALSE	0	0	Inactive	Inactive
102731	ENSG00000271559.1	1	FALSE	0	0	Inactive	Inactive
102732	ENSG00000271560.1	1	FALSE	0	0	Inactive	Inactive
102733	ENSG00000271563.1	1	FALSE	0	0	Inactive	Inactive
102734	ENSG00000271564.3	1	FALSE	0.123159	0.123159	Inactive	Inactive
102735	ENSG00000271564.3	2	FALSE	0	0.123159	Inactive	Inactive
102736	ENSG00000271565.1	1	FALSE	0	0	Inactive	Inactive
102737	ENSG00000271567.2	1	FALSE	0	0	Inactive	Inactive
102738	ENSG00000271568.1	1	FALSE	0	0	Inactive	Inactive
102739	ENSG00000271569.1	1	FALSE	0	0	Inactive	Inactive
102740	ENSG00000271573.1	1	FALSE	0	0	Inactive	Inactive
102741	ENSG00000271576.3	3	FALSE	5.38956	5.96649	Major	Multipromoter.Multiactive
102742	ENSG00000271576.3	2	FALSE	0.435154	5.96649	Minor	Multipromoter.Multiactive
102743	ENSG00000271576.3	1	FALSE	0.141776	5.96649	Inactive	Multipromoter.Multiactive
102744	ENSG00000271578.1	1	FALSE	0	0	Inactive	Inactive
102745	ENSG00000271579.1	1	FALSE	3.69779	3.69779	Major	Singlepromoter.Singleactive
102746	ENSG00000271580.1	1	FALSE	0	0	Inactive	Inactive
102747	ENSG00000271581.1	1	FALSE	0.923732	0.923732	Major	Singlepromoter.Singleactive
102748	ENSG00000271582.1	1	FALSE	0	0	Inactive	Inactive
102749	ENSG00000271583.1	1	FALSE	0	0	Inactive	Inactive
102750	ENSG00000271584.3	6	FALSE	0	0.678344	Inactive	Multipromoter.Singleactive
102751	ENSG00000271584.3	5	FALSE	0.678344	0.678344	Major	Multipromoter.Singleactive
102752	ENSG00000271584.3	4	FALSE	0	0.678344	Inactive	Multipromoter.Singleactive
102753	ENSG00000271584.3	3	FALSE	0	0.678344	Inactive	Multipromoter.Singleactive
102754	ENSG00000271584.3	2	FALSE	0	0.678344	Inactive	Multipromoter.Singleactive
102755	ENSG00000271584.3	1	FALSE	0	0.678344	Inactive	Multipromoter.Singleactive
102756	ENSG00000271585.1	1	FALSE	0	0	Inactive	Inactive
102757	ENSG00000271586.1	1	FALSE	0	0	Inactive	Inactive
102758	ENSG00000271587.1	1	FALSE	0	0	Inactive	Inactive
102759	ENSG00000271588.1	1	FALSE	0	0	Inactive	Inactive
102760	ENSG00000271589.1	1	FALSE	0	0	Inactive	Inactive
102761	ENSG00000271590.1	1	FALSE	1.94403	1.94403	Major	Singlepromoter.Singleactive
102762	ENSG00000271595.1	1	FALSE	0	0	Inactive	Inactive
102763	ENSG00000271596.1	1	FALSE	0.123159	0.123159	Inactive	Inactive
102764	ENSG00000271597.1	1	FALSE	0	0	Inactive	Inactive
102765	ENSG00000271598.1	1	FALSE	0	0	Inactive	Inactive
102766	ENSG00000271600.1	1	FALSE	0	0	Inactive	Inactive
102767	ENSG00000271601.4	1	FALSE	10.0715	10.0715	Major	Singlepromoter.Singleactive
102768	ENSG00000271602.1	1	FALSE	0.142683	0.142683	Inactive	Inactive
102769	ENSG00000271605.7	1	FALSE	5.27961	5.27961	Major	Singlepromoter.Singleactive
102771	ENSG00000271606.1	1	FALSE	0	0	Inactive	Inactive
102772	ENSG00000271607.1	1	FALSE	0	0	Inactive	Inactive
102773	ENSG00000271608.1	1	FALSE	0	0	Inactive	Inactive
102774	ENSG00000271609.1	1	FALSE	0.141776	0.141776	Inactive	Inactive
102775	ENSG00000271611.1	1	FALSE	0	0	Inactive	Inactive
102776	ENSG00000271612.1	1	FALSE	0	0	Inactive	Inactive
102777	ENSG00000271614.2	1	FALSE	0	0.146644	Inactive	Inactive
102779	ENSG00000271614.2	2	FALSE	0	0.146644	Inactive	Inactive
102781	ENSG00000271614.2	3	FALSE	0	0.146644	Inactive	Inactive
102782	ENSG00000271614.2	4	FALSE	0	0.146644	Inactive	Inactive
102783	ENSG00000271614.2	5	FALSE	0	0.146644	Inactive	Inactive
102784	ENSG00000271614.2	6	FALSE	0	0.146644	Inactive	Inactive
102785	ENSG00000271614.2	7	FALSE	0	0.146644	Inactive	Inactive
102786	ENSG00000271614.2	8	FALSE	0.146644	0.146644	Inactive	Inactive
102787	ENSG00000271614.2	9	FALSE	0	0.146644	Inactive	Inactive
102788	ENSG00000271614.2	10	FALSE	0	0.146644	Inactive	Inactive
102789	ENSG00000271614.2	11	FALSE	0	0.146644	Inactive	Inactive
102790	ENSG00000271614.2	12	FALSE	0	0.146644	Inactive	Inactive
102791	ENSG00000271615.3	1	FALSE	0	0	Inactive	Inactive
102792	ENSG00000271616.1	1	FALSE	0	0	Inactive	Inactive
102793	ENSG00000271618.1	1	FALSE	0	0	Inactive	Inactive
102794	ENSG00000271620.1	1	FALSE	0	0	Inactive	Inactive
102795	ENSG00000271621.1	1	FALSE	0	0	Inactive	Inactive
102796	ENSG00000271623.1	1	FALSE	0	0	Inactive	Inactive
102797	ENSG00000271624.1	1	FALSE	0	0	Inactive	Inactive
102798	ENSG00000271625.1	1	FALSE	0.123159	0.123159	Inactive	Inactive
102799	ENSG00000271626.1	1	FALSE	0	0	Inactive	Inactive
102800	ENSG00000271627.1	1	FALSE	0	0	Inactive	Inactive
102801	ENSG00000271629.1	1	FALSE	0	0	Inactive	Inactive
102802	ENSG00000271631.1	1	FALSE	1.46541	1.46541	Major	Singlepromoter.Singleactive
102803	ENSG00000271632.1	1	FALSE	0	0	Inactive	Inactive
102804	ENSG00000271635.1	1	FALSE	0.133653	0.133653	Inactive	Inactive
102805	ENSG00000271638.1	1	FALSE	0.255412	0.255412	Major	Singlepromoter.Singleactive
102806	ENSG00000271639.1	1	FALSE	0	0	Inactive	Inactive
102807	ENSG00000271642.1	1	FALSE	0	0	Inactive	Inactive
102808	ENSG00000271643.3	1	FALSE	6.92745	6.92745	Major	Singlepromoter.Singleactive
102809	ENSG00000271644.1	1	FALSE	0	0	Inactive	Inactive
102810	ENSG00000271646.2	1	FALSE	5.97312	5.97312	Major	Multipromoter.Singleactive
102811	ENSG00000271646.2	2	FALSE	0	5.97312	Inactive	Multipromoter.Singleactive
102812	ENSG00000271647.1	1	FALSE	0	0	Inactive	Inactive
102813	ENSG00000271650.1	1	FALSE	0	0	Inactive	Inactive
102814	ENSG00000271652.1	1	FALSE	0	0	Inactive	Inactive
102815	ENSG00000271653.1	1	FALSE	1.88139	1.88139	Major	Singlepromoter.Singleactive
102816	ENSG00000271654.1	1	FALSE	0.133653	0.133653	Inactive	Inactive
102817	ENSG00000271655.1	1	FALSE	0	0	Inactive	Inactive
102818	ENSG00000271656.1	1	FALSE	0	0	Inactive	Inactive
102819	ENSG00000271657.1	1	FALSE	0	0	Inactive	Inactive
102820	ENSG00000271659.1	1	FALSE	1.69324	1.69324	Major	Singlepromoter.Singleactive
102821	ENSG00000271660.1	1	FALSE	0	0	Inactive	Inactive
102822	ENSG00000271661.1	1	FALSE	0	0	Inactive	Inactive
102823	ENSG00000271662.1	1	FALSE	0	0	Inactive	Inactive
102824	ENSG00000271664.1	1	FALSE	0	0	Inactive	Inactive
102825	ENSG00000271666.1	1	FALSE	0	0	Inactive	Inactive
102826	ENSG00000271667.1	1	FALSE	0	0	Inactive	Inactive
102827	ENSG00000271670.1	1	FALSE	0	0	Inactive	Inactive
102828	ENSG00000271671.1	1	FALSE	0	0	Inactive	Inactive
102829	ENSG00000271672.1	1	FALSE	0	0	Inactive	Inactive
102830	ENSG00000271676.1	1	FALSE	0	0	Inactive	Inactive
102831	ENSG00000271677.1	1	FALSE	0	0	Inactive	Inactive
102832	ENSG00000271679.1	1	FALSE	0	0	Inactive	Inactive
102833	ENSG00000271680.1	1	FALSE	0	0	Inactive	Inactive
102834	ENSG00000271681.1	1	FALSE	0	0	Inactive	Inactive
102835	ENSG00000271682.1	1	FALSE	0	0	Inactive	Inactive
102836	ENSG00000271686.1	1	FALSE	0	0	Inactive	Inactive
102837	ENSG00000271687.1	1	FALSE	1.27571	1.27571	Major	Singlepromoter.Singleactive
102838	ENSG00000271691.1	1	FALSE	0	0	Inactive	Inactive
102839	ENSG00000271693.1	1	FALSE	0	0	Inactive	Inactive
102840	ENSG00000271696.1	1	FALSE	0	0	Inactive	Inactive
102841	ENSG00000271697.1	1	FALSE	0	0	Inactive	Inactive
102842	ENSG00000271698.1	1	FALSE	0	0	Inactive	Inactive
102844	ENSG00000271701.1	1	FALSE	0	0	Inactive	Inactive
102845	ENSG00000271702.1	1	FALSE	0	0	Inactive	Inactive
102846	ENSG00000271704.1	1	FALSE	0	0	Inactive	Inactive
102847	ENSG00000271705.1	1	FALSE	0	0	Inactive	Inactive
102848	ENSG00000271707.1	1	FALSE	0	0	Inactive	Inactive
102849	ENSG00000271709.2	1	FALSE	0.397189	0.397189	Major	Singlepromoter.Singleactive
102850	ENSG00000271710.1	1	FALSE	0	0	Inactive	Inactive
102851	ENSG00000271711.1	1	FALSE	0	0	Inactive	Inactive
102852	ENSG00000271712.1	1	FALSE	0	0	Inactive	Inactive
102853	ENSG00000271714.1	1	FALSE	2.93063	2.93063	Major	Singlepromoter.Singleactive
102854	ENSG00000271715.1	1	FALSE	0.767403	0.767403	Major	Singlepromoter.Singleactive
102855	ENSG00000271716.1	1	FALSE	0.465078	0.465078	Major	Singlepromoter.Singleactive
102856	ENSG00000271717.1	1	FALSE	0	0	Inactive	Inactive
102857	ENSG00000271723.5	1	FALSE	0	0	Inactive	Inactive
102858	ENSG00000271724.1	1	FALSE	0	0	Inactive	Inactive
102859	ENSG00000271725.1	1	FALSE	0	0	Inactive	Inactive
102860	ENSG00000271727.3	1	FALSE	0.707071	0.952547	Major	Multipromoter.Singleactive
102861	ENSG00000271727.3	2	FALSE	0	0.952547	Inactive	Multipromoter.Singleactive
102862	ENSG00000271727.3	3	FALSE	0.245476	0.952547	Inactive	Multipromoter.Singleactive
102864	ENSG00000271727.3	4	FALSE	0	0.952547	Inactive	Multipromoter.Singleactive
102865	ENSG00000271727.3	5	FALSE	0	0.952547	Inactive	Multipromoter.Singleactive
102866	ENSG00000271730.1	1	FALSE	2.17517	2.17517	Major	Singlepromoter.Singleactive
102867	ENSG00000271732.2	1	FALSE	0.141776	0.355833	Inactive	Inactive
102868	ENSG00000271732.2	2	FALSE	0	0.355833	Inactive	Inactive
102869	ENSG00000271732.2	3	FALSE	0	0.355833	Inactive	Inactive
102870	ENSG00000271732.2	4	FALSE	0.214057	0.355833	Inactive	Inactive
102871	ENSG00000271736.3	1	FALSE	0	0.141776	Inactive	Inactive
102872	ENSG00000271736.3	2	FALSE	0.141776	0.141776	Inactive	Inactive
102873	ENSG00000271736.3	3	FALSE	0	0.141776	Inactive	Inactive
102874	ENSG00000271736.3	4	FALSE	0	0.141776	Inactive	Inactive
102876	ENSG00000271737.3	1	FALSE	4.96036	4.96036	Major	Singlepromoter.Singleactive
102877	ENSG00000271739.1	1	FALSE	0	0	Inactive	Inactive
102878	ENSG00000271741.1	1	FALSE	0	0	Inactive	Inactive
102879	ENSG00000271742.1	1	FALSE	0	0	Inactive	Inactive
102880	ENSG00000271743.1	1	FALSE	1.55755	1.55755	Major	Singlepromoter.Singleactive
102881	ENSG00000271746.1	1	FALSE	1.32039	1.32039	Major	Singlepromoter.Singleactive
102882	ENSG00000271749.1	1	FALSE	0	0	Inactive	Inactive
102883	ENSG00000271752.1	1	FALSE	0.199717	0.199717	Inactive	Inactive
102884	ENSG00000271754.1	1	FALSE	1.16899	1.16899	Major	Singlepromoter.Singleactive
102885	ENSG00000271755.1	1	FALSE	3.74361	3.74361	Major	Singlepromoter.Singleactive
102887	ENSG00000271761.1	1	FALSE	0.398095	0.398095	Major	Singlepromoter.Singleactive
102888	ENSG00000271763.1	1	FALSE	0	0	Inactive	Inactive
102889	ENSG00000271765.1	1	FALSE	0	0	Inactive	Inactive
102890	ENSG00000271766.1	1	FALSE	0	0	Inactive	Inactive
102891	ENSG00000271771.1	1	FALSE	0	0	Inactive	Inactive
102892	ENSG00000271774.1	1	FALSE	0	0	Inactive	Inactive
102893	ENSG00000271776.1	1	FALSE	0.397189	0.397189	Major	Singlepromoter.Singleactive
102894	ENSG00000271778.1	1	FALSE	2.40212	2.40212	Major	Singlepromoter.Singleactive
102895	ENSG00000271779.1	1	FALSE	0	0	Inactive	Inactive
102896	ENSG00000271780.3	1	FALSE	6.2781	6.2781	Major	Singlepromoter.Singleactive
102897	ENSG00000271781.1	1	FALSE	0.678344	0.678344	Major	Singlepromoter.Singleactive
102898	ENSG00000271784.1	1	FALSE	2.27016	2.27016	Major	Singlepromoter.Singleactive
102899	ENSG00000271787.1	1	FALSE	1.46236	1.46236	Major	Singlepromoter.Singleactive
102900	ENSG00000271789.1	1	FALSE	2.46158	2.46158	Major	Singlepromoter.Singleactive
102902	ENSG00000271795.1	1	FALSE	3.40302	3.40302	Major	Singlepromoter.Singleactive
102903	ENSG00000271797.2	1	FALSE	2.21277	2.21277	Major	Singlepromoter.Singleactive
102904	ENSG00000271798.1	1	FALSE	0.146632	0.146632	Inactive	Inactive
102905	ENSG00000271803.1	1	FALSE	0	0	Inactive	Inactive
102906	ENSG00000271806.1	1	FALSE	0	0	Inactive	Inactive
102908	ENSG00000271811.1	1	FALSE	3.9682	3.9682	Major	Singlepromoter.Singleactive
102909	ENSG00000271814.1	1	FALSE	0	0	Inactive	Inactive
102910	ENSG00000271816.1	1	FALSE	5.04838	5.04838	Major	Singlepromoter.Singleactive
102911	ENSG00000271817.2	1	FALSE	0	0	Inactive	Inactive
102912	ENSG00000271818.1	1	FALSE	0	0	Inactive	Inactive
102913	ENSG00000271819.1	1	FALSE	0	0	Inactive	Inactive
102914	ENSG00000271820.2	2	FALSE	0.937837	0.937837	Major	Multipromoter.Singleactive
102915	ENSG00000271820.2	1	FALSE	0	0.937837	Inactive	Multipromoter.Singleactive
102916	ENSG00000271821.1	1	FALSE	0	0	Inactive	Inactive
102917	ENSG00000271824.2	1	FALSE	0.303954	0.303954	Major	Singlepromoter.Singleactive
102918	ENSG00000271825.1	1	FALSE	0	0	Inactive	Inactive
102919	ENSG00000271826.5	1	FALSE	4.08133	4.08133	Major	Singlepromoter.Singleactive
102920	ENSG00000271828.1	1	FALSE	2.50989	2.50989	Major	Singlepromoter.Singleactive
102921	ENSG00000271830.1	1	FALSE	0	0	Inactive	Inactive
102922	ENSG00000271833.1	1	FALSE	5.4334	5.4334	Major	Singlepromoter.Singleactive
102923	ENSG00000271841.1	1	FALSE	0	0	Inactive	Inactive
102924	ENSG00000271843.1	1	FALSE	2.17314	2.17314	Major	Singlepromoter.Singleactive
102925	ENSG00000271848.3	1	FALSE	4.43833	4.93327	Major	Multipromoter.Multiactive
102928	ENSG00000271848.3	2	FALSE	0.494936	4.93327	Minor	Multipromoter.Multiactive
102929	ENSG00000271849.1	1	FALSE	1.10091	1.10091	Major	Singlepromoter.Singleactive
102930	ENSG00000271850.3	1	FALSE	1.51055	1.51055	Major	Singlepromoter.Singleactive
102931	ENSG00000271851.1	1	FALSE	4.40399	4.40399	Major	Singlepromoter.Singleactive
102932	ENSG00000271852.1	1	FALSE	0	0	Inactive	Inactive
102933	ENSG00000271855.2	1	FALSE	3.587	7.64671	Minor	Multipromoter.Multiactive
102934	ENSG00000271855.2	2	FALSE	4.0597	7.64671	Major	Multipromoter.Multiactive
102935	ENSG00000271856.2	1	FALSE	0	0.704219	Inactive	Multipromoter.Singleactive
102937	ENSG00000271856.2	2	FALSE	0.704219	0.704219	Major	Multipromoter.Singleactive
102938	ENSG00000271857.2	1	FALSE	1.90809	1.90809	Major	Singlepromoter.Singleactive
102939	ENSG00000271858.5	1	FALSE	2.19234	2.98213	Major	Multipromoter.Multiactive
102941	ENSG00000271858.5	2	FALSE	0.789791	2.98213	Minor	Multipromoter.Multiactive
102942	ENSG00000271860.10	1	FALSE	0.146632	0.656978	Inactive	Multipromoter.Singleactive
102945	ENSG00000271860.10	2	FALSE	0.367664	0.656978	Major	Multipromoter.Singleactive
102946	ENSG00000271860.10	3	FALSE	0	0.656978	Inactive	Multipromoter.Singleactive
102949	ENSG00000271860.10	4	FALSE	0	0.656978	Inactive	Multipromoter.Singleactive
102952	ENSG00000271860.10	5	FALSE	0	0.656978	Inactive	Multipromoter.Singleactive
102953	ENSG00000271860.10	6	FALSE	0	0.656978	Inactive	Multipromoter.Singleactive
102955	ENSG00000271860.10	7	FALSE	0	0.656978	Inactive	Multipromoter.Singleactive
102956	ENSG00000271860.10	8	FALSE	0	0.656978	Inactive	Multipromoter.Singleactive
102957	ENSG00000271860.10	9	FALSE	0	0.656978	Inactive	Multipromoter.Singleactive
102958	ENSG00000271860.10	10	FALSE	0.142683	0.656978	Inactive	Multipromoter.Singleactive
102962	ENSG00000271860.10	11	FALSE	0	0.656978	Inactive	Multipromoter.Singleactive
102963	ENSG00000271860.10	12	FALSE	0	0.656978	Inactive	Multipromoter.Singleactive
102964	ENSG00000271862.1	1	FALSE	3.30451	3.30451	Major	Singlepromoter.Singleactive
102965	ENSG00000271868.1	1	FALSE	0.146632	0.146632	Inactive	Inactive
102966	ENSG00000271869.3	1	FALSE	4.29536	4.29536	Major	Singlepromoter.Singleactive
102967	ENSG00000271871.1	1	FALSE	2.211	2.211	Major	Singlepromoter.Singleactive
102968	ENSG00000271874.2	5	FALSE	0.133653	0.547774	Inactive	Multipromoter.Singleactive
102969	ENSG00000271874.2	4	FALSE	0.290962	0.547774	Major	Multipromoter.Singleactive
102970	ENSG00000271874.2	3	FALSE	0.123159	0.547774	Inactive	Multipromoter.Singleactive
102971	ENSG00000271874.2	2	FALSE	0	0.547774	Inactive	Multipromoter.Singleactive
102972	ENSG00000271874.2	1	FALSE	0	0.547774	Inactive	Multipromoter.Singleactive
102973	ENSG00000271882.1	1	FALSE	1.38312	1.38312	Major	Singlepromoter.Singleactive
102974	ENSG00000271886.1	1	FALSE	0	0	Inactive	Inactive
102975	ENSG00000271888.1	1	FALSE	1.32539	1.32539	Major	Singlepromoter.Singleactive
102976	ENSG00000271889.2	4	FALSE	6.38282	7.41574	Major	Multipromoter.Multiactive
102977	ENSG00000271889.2	3	FALSE	0.576393	7.41574	Minor	Multipromoter.Multiactive
102978	ENSG00000271889.2	2	FALSE	0.256811	7.41574	Minor	Multipromoter.Multiactive
102979	ENSG00000271889.2	1	FALSE	0.199717	7.41574	Inactive	Multipromoter.Multiactive
102980	ENSG00000271890.1	1	FALSE	0	0	Inactive	Inactive
102981	ENSG00000271892.1	1	FALSE	0	0	Inactive	Inactive
102982	ENSG00000271893.2	2	FALSE	0	0	Inactive	Inactive
102983	ENSG00000271893.2	1	FALSE	0	0	Inactive	Inactive
102984	ENSG00000271894.2	1	FALSE	6.4534	6.4534	Major	Singlepromoter.Singleactive
102985	ENSG00000271897.2	1	FALSE	0	0.123159	Inactive	Inactive
102986	ENSG00000271897.2	2	FALSE	0	0.123159	Inactive	Inactive
102987	ENSG00000271897.2	3	FALSE	0.123159	0.123159	Inactive	Inactive
102988	ENSG00000271898.1	1	FALSE	0	0	Inactive	Inactive
102989	ENSG00000271899.1	1	FALSE	0	0	Inactive	Inactive
102990	ENSG00000271900.1	1	FALSE	0	0	Inactive	Inactive
102991	ENSG00000271901.3	2	FALSE	0	0.123159	Inactive	Inactive
102992	ENSG00000271901.3	1	FALSE	0.123159	0.123159	Inactive	Inactive
102993	ENSG00000271907.1	1	FALSE	0	0	Inactive	Inactive
102994	ENSG00000271913.10	1	FALSE	0	6.09635	Inactive	Multipromoter.Singleactive
102995	ENSG00000271913.10	2	FALSE	6.09635	6.09635	Major	Multipromoter.Singleactive
102998	ENSG00000271913.10	3	FALSE	0	6.09635	Inactive	Multipromoter.Singleactive
102999	ENSG00000271913.10	4	FALSE	0	6.09635	Inactive	Multipromoter.Singleactive
103000	ENSG00000271914.1	1	FALSE	0.93324	0.93324	Major	Singlepromoter.Singleactive
103001	ENSG00000271916.1	1	FALSE	0	0	Inactive	Inactive
103002	ENSG00000271917.1	1	FALSE	0	0	Inactive	Inactive
103003	ENSG00000271918.3	1	FALSE	5.42949	5.42949	Major	Singlepromoter.Singleactive
103004	ENSG00000271919.1	1	FALSE	0	0	Inactive	Inactive
103005	ENSG00000271922.1	1	FALSE	0	0	Inactive	Inactive
103006	ENSG00000271923.1	1	FALSE	0	0	Inactive	Inactive
103007	ENSG00000271924.1	1	FALSE	0	0	Inactive	Inactive
103008	ENSG00000271926.1	1	FALSE	1.20188	1.20188	Major	Singlepromoter.Singleactive
103009	ENSG00000271930.1	1	FALSE	0.269803	0.269803	Major	Singlepromoter.Singleactive
103010	ENSG00000271931.1	1	FALSE	0	0	Inactive	Inactive
103011	ENSG00000271932.1	1	FALSE	0	0	Inactive	Inactive
103012	ENSG00000271933.1	1	FALSE	0	0	Inactive	Inactive
103013	ENSG00000271934.2	1	FALSE	0	0	Inactive	Inactive
103014	ENSG00000271936.1	1	FALSE	2.01141	2.01141	Major	Singlepromoter.Singleactive
103015	ENSG00000271937.1	1	FALSE	2.30679	2.30679	Major	Singlepromoter.Singleactive
103016	ENSG00000271938.2	1	FALSE	1.17459	1.17459	Major	Singlepromoter.Singleactive
103017	ENSG00000271943.5	1	FALSE	0.615987	0.615987	Major	Singlepromoter.Singleactive
103018	ENSG00000271945.4	1	FALSE	2.24315	2.24315	Major	Singlepromoter.Singleactive
103019	ENSG00000271947.1	1	FALSE	0.284091	0.284091	Major	Singlepromoter.Singleactive
103020	ENSG00000271949.1	1	FALSE	0	0	Inactive	Inactive
103021	ENSG00000271952.4	1	FALSE	0	11.3316	Inactive	Multipromoter.Multiactive
103022	ENSG00000271952.4	2	FALSE	8.50736	11.3316	Major	Multipromoter.Multiactive
103023	ENSG00000271952.4	3	FALSE	0.494525	11.3316	Minor	Multipromoter.Multiactive
103024	ENSG00000271952.4	4	FALSE	2.32974	11.3316	Minor	Multipromoter.Multiactive
103027	ENSG00000271958.1	1	FALSE	0	0	Inactive	Inactive
103028	ENSG00000271959.2	1	FALSE	1.17796	1.17796	Major	Singlepromoter.Singleactive
103030	ENSG00000271963.1	1	FALSE	0.142683	0.142683	Inactive	Inactive
103031	ENSG00000271964.1	1	FALSE	3.509	3.509	Major	Singlepromoter.Singleactive
103032	ENSG00000271966.2	1	FALSE	0	3.43499	Inactive	Multipromoter.Singleactive
103033	ENSG00000271966.2	2	FALSE	3.43499	3.43499	Major	Multipromoter.Singleactive
103034	ENSG00000271967.1	1	FALSE	1.91466	1.91466	Major	Singlepromoter.Singleactive
103035	ENSG00000271968.3	1	FALSE	0	0	Inactive	Inactive
103036	ENSG00000271969.1	1	FALSE	0	0	Inactive	Inactive
103037	ENSG00000271971.1	1	FALSE	5.37087	5.37087	Major	Singlepromoter.Singleactive
103038	ENSG00000271974.1	1	FALSE	0	0	Inactive	Inactive
103039	ENSG00000271976.1	1	FALSE	7.76946	7.76946	Major	Singlepromoter.Singleactive
103041	ENSG00000271978.3	1	FALSE	2.17029	2.17029	Major	Singlepromoter.Singleactive
103042	ENSG00000271980.1	1	FALSE	2.41784	2.41784	Major	Singlepromoter.Singleactive
103043	ENSG00000271981.2	1	FALSE	0.673342	0.673342	Major	Singlepromoter.Singleactive
103044	ENSG00000271982.1	1	FALSE	0	0	Inactive	Inactive
103045	ENSG00000271983.1	1	FALSE	0.5159	0.5159	Major	Singlepromoter.Singleactive
103046	ENSG00000271984.1	1	FALSE	1.36174	1.36174	Major	Singlepromoter.Singleactive
103047	ENSG00000271985.1	1	FALSE	0	0	Inactive	Inactive
103048	ENSG00000271986.2	1	FALSE	0	0	Inactive	Inactive
103049	ENSG00000271989.1	1	FALSE	0	0	Inactive	Inactive
103050	ENSG00000271991.4	1	FALSE	1.01429	1.01429	Major	Singlepromoter.Singleactive
103051	ENSG00000271992.1	1	FALSE	1.29051	1.29051	Major	Singlepromoter.Singleactive
103052	ENSG00000271993.1	1	FALSE	3.97658	3.97658	Major	Singlepromoter.Singleactive
103053	ENSG00000271996.1	1	FALSE	0.123159	0.123159	Inactive	Inactive
103054	ENSG00000271998.1	1	FALSE	1.9691	1.9691	Major	Singlepromoter.Singleactive
103055	ENSG00000272002.1	1	FALSE	0.5884	0.5884	Major	Singlepromoter.Singleactive
103056	ENSG00000272004.2	1	FALSE	2.0776	2.0776	Major	Singlepromoter.Singleactive
103057	ENSG00000272006.1	1	FALSE	0	0	Inactive	Inactive
103058	ENSG00000272008.2	1	FALSE	2.6311	2.6311	Major	Singlepromoter.Singleactive
103059	ENSG00000272010.1	1	FALSE	3.45294	3.45294	Major	Singlepromoter.Singleactive
103060	ENSG00000272015.1	1	FALSE	0	0	Inactive	Inactive
103061	ENSG00000272020.1	1	FALSE	0	0	Inactive	Inactive
103062	ENSG00000272021.1	1	FALSE	2.08531	2.22799	Major	Multipromoter.Singleactive
103063	ENSG00000272021.1	2	FALSE	0.142683	2.22799	Inactive	Multipromoter.Singleactive
103064	ENSG00000272023.2	1	FALSE	0.424698	0.424698	Major	Singlepromoter.Singleactive
103065	ENSG00000272024.1	1	FALSE	2.48616	2.48616	Major	Singlepromoter.Singleactive
103066	ENSG00000272025.1	1	FALSE	0	0	Inactive	Inactive
103067	ENSG00000272027.2	2	FALSE	0	0	Inactive	Inactive
103068	ENSG00000272027.2	1	FALSE	0	0	Inactive	Inactive
103069	ENSG00000272028.1	1	FALSE	0	0	Inactive	Inactive
103070	ENSG00000272031.3	3	FALSE	0	5.8848	Inactive	Multipromoter.Multiactive
103071	ENSG00000272031.3	2	FALSE	0.316773	5.8848	Minor	Multipromoter.Multiactive
103072	ENSG00000272031.3	1	FALSE	5.56803	5.8848	Major	Multipromoter.Multiactive
103073	ENSG00000272033.1	1	FALSE	0	0	Inactive	Inactive
103074	ENSG00000272034.1	1	FALSE	0	0	Inactive	Inactive
103075	ENSG00000272036.1	1	FALSE	0	0	Inactive	Inactive
103076	ENSG00000272037.1	1	FALSE	2.01409	2.01409	Major	Singlepromoter.Singleactive
103077	ENSG00000272043.3	1	FALSE	1.44605	1.44605	Major	Singlepromoter.Singleactive
103078	ENSG00000272046.1	1	FALSE	0	0	Inactive	Inactive
103080	ENSG00000272047.4	1	FALSE	7.41053	7.56784	Major	Multipromoter.Singleactive
103081	ENSG00000272047.4	2	FALSE	0.15731	7.56784	Inactive	Multipromoter.Singleactive
103082	ENSG00000272050.1	1	FALSE	0.123159	0.123159	Inactive	Inactive
103083	ENSG00000272051.1	1	FALSE	0	0	Inactive	Inactive
103084	ENSG00000272054.1	1	FALSE	3.63031	3.63031	Major	Singlepromoter.Singleactive
103085	ENSG00000272055.1	1	FALSE	0	0	Inactive	Inactive
103086	ENSG00000272056.1	1	FALSE	3.46013	3.46013	Major	Singlepromoter.Singleactive
103087	ENSG00000272057.1	1	FALSE	1.66024	1.66024	Major	Singlepromoter.Singleactive
103088	ENSG00000272068.1	1	FALSE	2.54992	2.54992	Major	Singlepromoter.Singleactive
103089	ENSG00000272071.1	1	FALSE	0	0	Inactive	Inactive
103090	ENSG00000272072.1	1	FALSE	1.58716	1.58716	Major	Singlepromoter.Singleactive
103091	ENSG00000272075.2	1	FALSE	0	0	Inactive	Inactive
103092	ENSG00000272076.1	1	FALSE	0	0	Inactive	Inactive
103093	ENSG00000272077.1	1	FALSE	6.46001	6.46001	Major	Singlepromoter.Singleactive
103094	ENSG00000272078.1	1	FALSE	1.95869	1.95869	Major	Singlepromoter.Singleactive
103095	ENSG00000272079.3	1	FALSE	0.372822	6.50061	Minor	Multipromoter.Multiactive
103096	ENSG00000272079.3	2	FALSE	6.12779	6.50061	Major	Multipromoter.Multiactive
103097	ENSG00000272080.1	1	FALSE	0	0	Inactive	Inactive
103098	ENSG00000272081.2	1	FALSE	2.40247	2.40247	Major	Singlepromoter.Singleactive
103099	ENSG00000272084.1	1	FALSE	4.75715	4.75715	Major	Singlepromoter.Singleactive
103100	ENSG00000272086.3	1	FALSE	2.85219	7.51322	Minor	Multipromoter.Multiactive
103101	ENSG00000272086.3	2	FALSE	4.66103	7.51322	Major	Multipromoter.Multiactive
103102	ENSG00000272087.1	1	FALSE	0.92872	0.92872	Major	Singlepromoter.Singleactive
103103	ENSG00000272088.1	1	FALSE	0.299992	0.299992	Major	Singlepromoter.Singleactive
103104	ENSG00000272092.1	1	FALSE	2.07821	2.07821	Major	Singlepromoter.Singleactive
103105	ENSG00000272094.1	1	FALSE	0	0	Inactive	Inactive
103106	ENSG00000272096.2	1	FALSE	0	0	Inactive	Inactive
103107	ENSG00000272097.3	2	FALSE	0.734868	1.07208	Major	Multipromoter.Multiactive
103108	ENSG00000272097.3	1	FALSE	0.337216	1.07208	Minor	Multipromoter.Multiactive
103109	ENSG00000272100.1	1	FALSE	0.446636	0.446636	Major	Singlepromoter.Singleactive
103110	ENSG00000272103.2	1	FALSE	2.53004	2.53004	Major	Singlepromoter.Singleactive
103111	ENSG00000272104.1	1	FALSE	0	0	Inactive	Inactive
103112	ENSG00000272106.1	1	FALSE	8.14624	8.14624	Major	Singlepromoter.Singleactive
103113	ENSG00000272108.1	1	FALSE	2.99016	2.99016	Major	Singlepromoter.Singleactive
103114	ENSG00000272109.2	1	FALSE	1.06278	1.60751	Major	Multipromoter.Multiactive
103115	ENSG00000272109.2	2	FALSE	0.544727	1.60751	Minor	Multipromoter.Multiactive
103116	ENSG00000272112.1	1	FALSE	1.78566	1.78566	Major	Singlepromoter.Singleactive
103117	ENSG00000272113.2	1	FALSE	0	0	Inactive	Inactive
103118	ENSG00000272114.1	1	FALSE	0.831158	0.831158	Major	Singlepromoter.Singleactive
103119	ENSG00000272115.1	1	FALSE	0.269803	0.269803	Major	Singlepromoter.Singleactive
103120	ENSG00000272121.2	2	FALSE	0	0	Inactive	Inactive
103121	ENSG00000272121.2	1	FALSE	0	0	Inactive	Inactive
103122	ENSG00000272123.1	1	FALSE	1.66124	1.66124	Major	Singlepromoter.Singleactive
103123	ENSG00000272128.1	1	FALSE	0.516331	0.516331	Major	Singlepromoter.Singleactive
103124	ENSG00000272129.1	1	FALSE	7.20635	7.20635	Major	Singlepromoter.Singleactive
103125	ENSG00000272130.1	1	FALSE	0.539503	0.539503	Major	Singlepromoter.Singleactive
103126	ENSG00000272134.1	1	FALSE	0	0	Inactive	Inactive
103127	ENSG00000272138.4	1	FALSE	0	3.94763	Inactive	Multipromoter.Multiactive
103128	ENSG00000272138.4	2	FALSE	0	3.94763	Inactive	Multipromoter.Multiactive
103129	ENSG00000272138.4	3	FALSE	0.484176	3.94763	Minor	Multipromoter.Multiactive
103130	ENSG00000272138.4	4	FALSE	0	3.94763	Inactive	Multipromoter.Multiactive
103131	ENSG00000272138.4	5	FALSE	0	3.94763	Inactive	Multipromoter.Multiactive
103132	ENSG00000272138.4	6	FALSE	0.146632	3.94763	Inactive	Multipromoter.Multiactive
103133	ENSG00000272138.4	7	FALSE	2.80552	3.94763	Major	Multipromoter.Multiactive
103134	ENSG00000272138.4	8	FALSE	0.511307	3.94763	Minor	Multipromoter.Multiactive
103135	ENSG00000272139.1	1	FALSE	0	0	Inactive	Inactive
103137	ENSG00000272141.1	1	FALSE	0	0	Inactive	Inactive
103138	ENSG00000272142.5	1	FALSE	3.30528	4.68063	Major	Multipromoter.Multiactive
103139	ENSG00000272142.5	2	FALSE	1.10555	4.68063	Minor	Multipromoter.Multiactive
103140	ENSG00000272142.5	3	FALSE	0.269803	4.68063	Minor	Multipromoter.Multiactive
103141	ENSG00000272143.3	1	FALSE	7.29209	7.29209	Major	Singlepromoter.Singleactive
103142	ENSG00000272144.1	1	FALSE	3.30274	3.30274	Major	Singlepromoter.Singleactive
103143	ENSG00000272145.3	2	FALSE	0	5.89825	Inactive	Multipromoter.Singleactive
103144	ENSG00000272145.3	1	FALSE	5.89825	5.89825	Major	Multipromoter.Singleactive
103145	ENSG00000272148.1	1	FALSE	3.00586	3.00586	Major	Singlepromoter.Singleactive
103146	ENSG00000272149.1	1	FALSE	0	0	Inactive	Inactive
103148	ENSG00000272153.1	1	FALSE	1.32054	1.32054	Major	Singlepromoter.Singleactive
103149	ENSG00000272154.6	10	FALSE	0.123159	0.256811	Inactive	Inactive
103150	ENSG00000272154.6	9	FALSE	0	0.256811	Inactive	Inactive
103151	ENSG00000272154.6	8	FALSE	0	0.256811	Inactive	Inactive
103152	ENSG00000272154.6	7	FALSE	0	0.256811	Inactive	Inactive
103153	ENSG00000272154.6	6	FALSE	0	0.256811	Inactive	Inactive
103154	ENSG00000272154.6	5	FALSE	0.133653	0.256811	Inactive	Inactive
103155	ENSG00000272154.6	4	FALSE	0	0.256811	Inactive	Inactive
103156	ENSG00000272154.6	3	FALSE	0	0.256811	Inactive	Inactive
103157	ENSG00000272154.6	2	FALSE	0	0.256811	Inactive	Inactive
103158	ENSG00000272154.6	1	FALSE	0	0.256811	Inactive	Inactive
103159	ENSG00000272155.1	1	FALSE	0	0	Inactive	Inactive
103160	ENSG00000272156.1	1	FALSE	2.80892	2.80892	Major	Singlepromoter.Singleactive
103161	ENSG00000272157.3	1	FALSE	0	0	Inactive	Inactive
103162	ENSG00000272158.1	1	FALSE	1.47968	1.47968	Major	Singlepromoter.Singleactive
103163	ENSG00000272159.1	1	FALSE	3.87299	3.87299	Major	Singlepromoter.Singleactive
103164	ENSG00000272160.1	1	FALSE	0	0	Inactive	Inactive
103165	ENSG00000272161.1	1	FALSE	0.133653	0.133653	Inactive	Inactive
103166	ENSG00000272162.1	1	FALSE	0	0	Inactive	Inactive
103167	ENSG00000272163.3	1	FALSE	0.275429	0.275429	Major	Singlepromoter.Singleactive
103168	ENSG00000272164.1	1	FALSE	0	0	Inactive	Inactive
103169	ENSG00000272166.1	1	FALSE	0	0	Inactive	Inactive
103170	ENSG00000272167.2	1	FALSE	0	0	Inactive	Inactive
103171	ENSG00000272168.11	1	FALSE	0.591837	13.0898	Minor	Multipromoter.Multiactive
103172	ENSG00000272168.11	2	FALSE	0.123159	13.0898	Inactive	Multipromoter.Multiactive
103174	ENSG00000272168.11	3	FALSE	0.226191	13.0898	Inactive	Multipromoter.Multiactive
103175	ENSG00000272168.11	4	FALSE	0	13.0898	Inactive	Multipromoter.Multiactive
103178	ENSG00000272168.11	5	FALSE	0.800834	13.0898	Minor	Multipromoter.Multiactive
103179	ENSG00000272168.11	6	FALSE	0	13.0898	Inactive	Multipromoter.Multiactive
103180	ENSG00000272168.11	7	FALSE	0.231441	13.0898	Inactive	Multipromoter.Multiactive
103182	ENSG00000272168.11	8	FALSE	0.922114	13.0898	Minor	Multipromoter.Multiactive
103183	ENSG00000272168.11	9	FALSE	0	13.0898	Inactive	Multipromoter.Multiactive
103187	ENSG00000272168.11	10	FALSE	0.903827	13.0898	Minor	Multipromoter.Multiactive
103189	ENSG00000272168.11	11	FALSE	0	13.0898	Inactive	Multipromoter.Multiactive
103191	ENSG00000272168.11	12	FALSE	0.26979	13.0898	Minor	Multipromoter.Multiactive
103196	ENSG00000272168.11	13	FALSE	0	13.0898	Inactive	Multipromoter.Multiactive
103198	ENSG00000272168.11	14	FALSE	4.52905	13.0898	Major	Multipromoter.Multiactive
103200	ENSG00000272168.11	15	FALSE	0	13.0898	Inactive	Multipromoter.Multiactive
103202	ENSG00000272168.11	16	FALSE	3.19218	13.0898	Minor	Multipromoter.Multiactive
103203	ENSG00000272168.11	17	FALSE	1.0426	13.0898	Minor	Multipromoter.Multiactive
103204	ENSG00000272168.11	18	FALSE	0	13.0898	Inactive	Multipromoter.Multiactive
103206	ENSG00000272168.11	19	FALSE	0	13.0898	Inactive	Multipromoter.Multiactive
103207	ENSG00000272168.11	20	FALSE	0.256811	13.0898	Minor	Multipromoter.Multiactive
103209	ENSG00000272168.11	21	FALSE	0	13.0898	Inactive	Multipromoter.Multiactive
103210	ENSG00000272170.2	2	FALSE	0.245476	0.872422	Inactive	Multipromoter.Singleactive
103212	ENSG00000272170.2	1	FALSE	0.626946	0.872422	Major	Multipromoter.Singleactive
103213	ENSG00000272172.1	1	FALSE	1.02767	1.02767	Major	Singlepromoter.Singleactive
103214	ENSG00000272173.3	1	FALSE	4.24218	4.24218	Major	Singlepromoter.Singleactive
103215	ENSG00000272175.1	1	FALSE	0.962803	0.962803	Major	Singlepromoter.Singleactive
103216	ENSG00000272180.2	1	FALSE	0.123159	0.280468	Inactive	Inactive
103217	ENSG00000272180.2	2	FALSE	0.15731	0.280468	Inactive	Inactive
103218	ENSG00000272180.2	3	FALSE	0	0.280468	Inactive	Inactive
103219	ENSG00000272181.1	1	FALSE	1.63858	1.63858	Major	Singlepromoter.Singleactive
103220	ENSG00000272182.1	1	FALSE	3.03966	3.03966	Major	Singlepromoter.Singleactive
103221	ENSG00000272183.1	1	FALSE	0.4271	0.4271	Major	Singlepromoter.Singleactive
103222	ENSG00000272186.2	1	FALSE	3.39155	3.39155	Major	Singlepromoter.Singleactive
103223	ENSG00000272189.1	1	FALSE	0.133653	0.133653	Inactive	Inactive
103224	ENSG00000272192.3	1	FALSE	1.27847	1.27847	Major	Singlepromoter.Singleactive
103225	ENSG00000272195.2	1	FALSE	5.21817	5.21817	Major	Singlepromoter.Singleactive
103226	ENSG00000272197.2	1	FALSE	0	0	Inactive	Inactive
103227	ENSG00000272202.2	1	FALSE	0.303941	0.303941	Major	Singlepromoter.Singleactive
103228	ENSG00000272203.1	1	FALSE	0.280284	0.280284	Major	Singlepromoter.Singleactive
103229	ENSG00000272205.3	2	FALSE	2.07966	4.37074	Minor	Multipromoter.Multiactive
103230	ENSG00000272205.3	1	FALSE	2.29107	4.37074	Major	Multipromoter.Multiactive
103231	ENSG00000272209.2	1	FALSE	1.72147	1.72147	Major	Singlepromoter.Singleactive
103232	ENSG00000272211.1	1	FALSE	0	0	Inactive	Inactive
103233	ENSG00000272215.1	1	FALSE	0	0	Inactive	Inactive
103236	ENSG00000272219.1	1	FALSE	0.269803	0.269803	Major	Singlepromoter.Singleactive
103237	ENSG00000272220.1	1	FALSE	0	0	Inactive	Inactive
103238	ENSG00000272221.2	4	FALSE	0.394908	6.28456	Minor	Multipromoter.Multiactive
103239	ENSG00000272221.2	3	FALSE	0.944929	6.28456	Minor	Multipromoter.Multiactive
103240	ENSG00000272221.2	2	FALSE	0.375554	6.28456	Minor	Multipromoter.Multiactive
103241	ENSG00000272221.2	1	FALSE	4.56917	6.28456	Major	Multipromoter.Multiactive
103243	ENSG00000272223.1	1	FALSE	2.05406	2.05406	Major	Singlepromoter.Singleactive
103244	ENSG00000272226.1	1	FALSE	0.146632	0.146632	Inactive	Inactive
103245	ENSG00000272230.1	1	FALSE	0	0	Inactive	Inactive
103246	ENSG00000272232.2	1	FALSE	0	0	Inactive	Inactive
103247	ENSG00000272234.1	1	FALSE	0.92912	0.92912	Major	Singlepromoter.Singleactive
103248	ENSG00000272235.1	1	FALSE	4.16185	4.16185	Major	Singlepromoter.Singleactive
103249	ENSG00000272236.1	1	FALSE	0.70293	0.70293	Major	Singlepromoter.Singleactive
103250	ENSG00000272237.1	1	FALSE	0	0	Inactive	Inactive
103251	ENSG00000272239.1	1	FALSE	0.123159	0.123159	Inactive	Inactive
103252	ENSG00000272243.7	6	FALSE	0.199717	0.199717	Inactive	Inactive
103253	ENSG00000272243.7	5	FALSE	0	0.199717	Inactive	Inactive
103254	ENSG00000272243.7	4	FALSE	0	0.199717	Inactive	Inactive
103255	ENSG00000272243.7	3	FALSE	0	0.199717	Inactive	Inactive
103256	ENSG00000272243.7	2	FALSE	0	0.199717	Inactive	Inactive
103257	ENSG00000272243.7	1	FALSE	0	0.199717	Inactive	Inactive
103258	ENSG00000272247.1	1	FALSE	1.10461	1.10461	Major	Singlepromoter.Singleactive
103259	ENSG00000272248.2	1	FALSE	0.437594	0.437594	Major	Singlepromoter.Singleactive
103260	ENSG00000272249.1	1	FALSE	0.284459	0.284459	Major	Singlepromoter.Singleactive
103261	ENSG00000272253.1	1	FALSE	0	0	Inactive	Inactive
103262	ENSG00000272254.1	1	FALSE	0.15731	0.15731	Inactive	Inactive
103263	ENSG00000272255.1	1	FALSE	0.88295	0.88295	Major	Singlepromoter.Singleactive
103264	ENSG00000272256.1	1	FALSE	0.559366	0.559366	Major	Singlepromoter.Singleactive
103265	ENSG00000272259.6	1	FALSE	0	0	Inactive	Inactive
103266	ENSG00000272259.6	2	FALSE	0	0	Inactive	Inactive
103267	ENSG00000272262.1	1	FALSE	0	0	Inactive	Inactive
103268	ENSG00000272263.1	1	FALSE	0.303954	0.303954	Major	Singlepromoter.Singleactive
103269	ENSG00000272264.1	1	FALSE	0.629646	0.629646	Major	Singlepromoter.Singleactive
103270	ENSG00000272265.1	1	FALSE	1.57414	1.57414	Major	Singlepromoter.Singleactive
103272	ENSG00000272273.4	1	FALSE	1.29666	6.75108	Minor	Multipromoter.Multiactive
103273	ENSG00000272273.4	2	FALSE	5.45442	6.75108	Major	Multipromoter.Multiactive
103274	ENSG00000272274.6	1	FALSE	0.299992	3.04995	Minor	Multipromoter.Multiactive
103275	ENSG00000272274.6	2	FALSE	1.37715	3.04995	Major	Multipromoter.Multiactive
103276	ENSG00000272274.6	3	FALSE	0.741852	3.04995	Minor	Multipromoter.Multiactive
103277	ENSG00000272274.6	4	FALSE	0	3.04995	Inactive	Multipromoter.Multiactive
103278	ENSG00000272274.6	5	FALSE	0	3.04995	Inactive	Multipromoter.Multiactive
103279	ENSG00000272274.6	6	FALSE	0	3.04995	Inactive	Multipromoter.Multiactive
103280	ENSG00000272274.6	7	FALSE	0.142683	3.04995	Inactive	Multipromoter.Multiactive
103281	ENSG00000272274.6	8	FALSE	0	3.04995	Inactive	Multipromoter.Multiactive
103283	ENSG00000272274.6	9	FALSE	0	3.04995	Inactive	Multipromoter.Multiactive
103285	ENSG00000272274.6	10	FALSE	0.36511	3.04995	Minor	Multipromoter.Multiactive
103286	ENSG00000272274.6	11	FALSE	0.123159	3.04995	Inactive	Multipromoter.Multiactive
103287	ENSG00000272275.1	1	FALSE	1.36384	1.36384	Major	Singlepromoter.Singleactive
103288	ENSG00000272277.2	1	FALSE	3.05034	3.05034	Major	Singlepromoter.Singleactive
103289	ENSG00000272279.2	2	FALSE	0	2.17929	Inactive	Multipromoter.Singleactive
103290	ENSG00000272279.2	1	FALSE	2.17929	2.17929	Major	Multipromoter.Singleactive
103292	ENSG00000272282.2	1	FALSE	0.226191	0.226191	Inactive	Inactive
103294	ENSG00000272288.9	1	FALSE	5.3433	12.0039	Minor	Multipromoter.Multiactive
103295	ENSG00000272288.9	2	FALSE	6.66065	12.0039	Major	Multipromoter.Multiactive
103296	ENSG00000272293.1	1	FALSE	3.11839	3.11839	Major	Singlepromoter.Singleactive
103297	ENSG00000272296.1	1	FALSE	0	0	Inactive	Inactive
103298	ENSG00000272297.2	1	FALSE	0	0	Inactive	Inactive
103299	ENSG00000272298.1	1	FALSE	0	0	Inactive	Inactive
103300	ENSG00000272305.5	1	FALSE	0	0	Inactive	Inactive
103301	ENSG00000272311.1	1	FALSE	0	0	Inactive	Inactive
103302	ENSG00000272312.1	1	FALSE	0.445858	0.445858	Major	Singlepromoter.Singleactive
103303	ENSG00000272319.2	1	FALSE	0	0	Inactive	Inactive
103304	ENSG00000272320.1	1	FALSE	1.50567	1.50567	Major	Singlepromoter.Singleactive
103305	ENSG00000272321.1	1	FALSE	1.33694	1.33694	Major	Singlepromoter.Singleactive
103306	ENSG00000272323.2	1	FALSE	4.46181	4.46181	Major	Singlepromoter.Singleactive
103307	ENSG00000272324.6	1	FALSE	0	0.290962	Inactive	Multipromoter.Singleactive
103308	ENSG00000272324.6	2	FALSE	0.290962	0.290962	Major	Multipromoter.Singleactive
103309	ENSG00000272324.6	3	FALSE	0	0.290962	Inactive	Multipromoter.Singleactive
103310	ENSG00000272324.6	4	FALSE	0	0.290962	Inactive	Multipromoter.Singleactive
103311	ENSG00000272325.2	1	FALSE	12.2552	12.2552	Major	Singlepromoter.Singleactive
103312	ENSG00000272328.2	1	FALSE	1.72308	1.72308	Major	Singlepromoter.Singleactive
103313	ENSG00000272329.1	1	FALSE	0	0	Inactive	Inactive
103314	ENSG00000272329.1	2	FALSE	0	0	Inactive	Inactive
103315	ENSG00000272330.1	1	FALSE	0	0	Inactive	Inactive
103316	ENSG00000272333.8	1	FALSE	9.58202	10.0693	Major	Multipromoter.Multiactive
103317	ENSG00000272333.8	2	FALSE	0.487282	10.0693	Minor	Multipromoter.Multiactive
103326	ENSG00000272334.1	1	FALSE	1.35713	1.35713	Major	Singlepromoter.Singleactive
103327	ENSG00000272335.1	1	FALSE	8.12058	8.12058	Major	Singlepromoter.Singleactive
103328	ENSG00000272337.1	1	FALSE	0	0	Inactive	Inactive
103329	ENSG00000272338.2	1	FALSE	4.18084	4.18084	Major	Singlepromoter.Singleactive
103330	ENSG00000272342.1	1	FALSE	0	0	Inactive	Inactive
103331	ENSG00000272343.1	1	FALSE	2.69309	2.69309	Major	Singlepromoter.Singleactive
103332	ENSG00000272344.1	1	FALSE	0	0	Inactive	Inactive
103333	ENSG00000272345.1	1	FALSE	3.52075	3.52075	Major	Singlepromoter.Singleactive
103334	ENSG00000272346.2	1	FALSE	0	0	Inactive	Inactive
103335	ENSG00000272347.1	1	FALSE	3.08123	3.08123	Major	Singlepromoter.Singleactive
103336	ENSG00000272356.1	1	FALSE	5.87477	5.87477	Major	Singlepromoter.Singleactive
103337	ENSG00000272359.1	1	FALSE	0	0	Inactive	Inactive
103338	ENSG00000272360.3	1	FALSE	3.3902	3.3902	Major	Singlepromoter.Singleactive
103339	ENSG00000272361.2	1	FALSE	3.00387	3.00387	Major	Singlepromoter.Singleactive
103340	ENSG00000272362.1	1	FALSE	0	0	Inactive	Inactive
103341	ENSG00000272366.1	1	FALSE	0.123159	0.123159	Inactive	Inactive
103342	ENSG00000272368.2	1	FALSE	5.13817	5.13817	Major	Singlepromoter.Singleactive
103343	ENSG00000272371.2	1	FALSE	0.146632	0.146632	Inactive	Inactive
103344	ENSG00000272372.1	1	FALSE	0.15731	0.15731	Inactive	Inactive
103345	ENSG00000272374.1	1	FALSE	5.70264	5.70264	Major	Singlepromoter.Singleactive
103346	ENSG00000272375.1	1	FALSE	3.7137	3.7137	Major	Singlepromoter.Singleactive
103347	ENSG00000272379.1	1	FALSE	3.12443	3.12443	Major	Singlepromoter.Singleactive
103348	ENSG00000272380.1	1	FALSE	0	0	Inactive	Inactive
103349	ENSG00000272381.3	1	FALSE	0	3.38046	Inactive	Multipromoter.Multiactive
103350	ENSG00000272381.3	2	FALSE	0.900089	3.38046	Minor	Multipromoter.Multiactive
103351	ENSG00000272381.3	3	FALSE	0.983765	3.38046	Minor	Multipromoter.Multiactive
103352	ENSG00000272381.3	4	FALSE	1.49661	3.38046	Major	Multipromoter.Multiactive
103353	ENSG00000272383.1	1	FALSE	0	0	Inactive	Inactive
103354	ENSG00000272384.3	1	FALSE	3.89206	3.89206	Major	Singlepromoter.Singleactive
103355	ENSG00000272386.1	1	FALSE	2.00192	2.00192	Major	Singlepromoter.Singleactive
103356	ENSG00000272387.2	1	FALSE	0	0	Inactive	Inactive
103357	ENSG00000272391.6	4	FALSE	0.439038	15.3458	Minor	Multipromoter.Multiactive
103358	ENSG00000272391.6	3	FALSE	0	15.3458	Inactive	Multipromoter.Multiactive
103359	ENSG00000272391.6	2	FALSE	4.94485	15.3458	Minor	Multipromoter.Multiactive
103361	ENSG00000272391.6	1	FALSE	9.96193	15.3458	Major	Multipromoter.Multiactive
103362	ENSG00000272393.1	1	FALSE	0	0	Inactive	Inactive
103363	ENSG00000272395.8	1	FALSE	0	0	Inactive	Inactive
103364	ENSG00000272396.1	1	FALSE	0	0	Inactive	Inactive
103365	ENSG00000272397.1	1	FALSE	0	0	Inactive	Inactive
103366	ENSG00000272398.6	2	FALSE	0	0.639225	Inactive	Multipromoter.Singleactive
103368	ENSG00000272398.6	1	FALSE	0.639225	0.639225	Major	Multipromoter.Singleactive
103369	ENSG00000272400.1	1	FALSE	0	0	Inactive	Inactive
103370	ENSG00000272402.1	1	FALSE	1.80945	1.80945	Major	Singlepromoter.Singleactive
103371	ENSG00000272405.1	1	FALSE	3.73977	3.73977	Major	Singlepromoter.Singleactive
103372	ENSG00000272406.2	1	FALSE	0	0	Inactive	Inactive
103373	ENSG00000272407.1	1	FALSE	0	0	Inactive	Inactive
103374	ENSG00000272410.5	1	FALSE	0	0	Inactive	Inactive
103375	ENSG00000272411.1	1	FALSE	2.21166	2.21166	Major	Singlepromoter.Singleactive
103376	ENSG00000272412.2	1	FALSE	0	0	Inactive	Inactive
103377	ENSG00000272414.6	1	FALSE	0.375554	0.375554	Major	Singlepromoter.Singleactive
103379	ENSG00000272416.1	1	FALSE	2.81857	2.81857	Major	Singlepromoter.Singleactive
103380	ENSG00000272417.1	1	FALSE	0.833147	0.833147	Major	Singlepromoter.Singleactive
103381	ENSG00000272418.1	1	FALSE	0	0	Inactive	Inactive
103383	ENSG00000272420.1	1	FALSE	3.73442	3.73442	Major	Singlepromoter.Singleactive
103384	ENSG00000272425.1	1	FALSE	1.41749	1.41749	Major	Singlepromoter.Singleactive
103385	ENSG00000272426.2	1	FALSE	0.531449	0.531449	Major	Singlepromoter.Singleactive
103386	ENSG00000272428.1	1	FALSE	1.95577	1.95577	Major	Singlepromoter.Singleactive
103387	ENSG00000272430.2	1	FALSE	0.316773	0.316773	Major	Singlepromoter.Singleactive
103389	ENSG00000272431.2	2	FALSE	0.923732	1.96915	Minor	Multipromoter.Multiactive
103390	ENSG00000272431.2	1	FALSE	1.04542	1.96915	Major	Multipromoter.Multiactive
103391	ENSG00000272432.1	1	FALSE	2.35628	2.35628	Major	Singlepromoter.Singleactive
103392	ENSG00000272434.2	1	FALSE	2.56526	2.56526	Major	Singlepromoter.Singleactive
103393	ENSG00000272435.1	1	FALSE	0	0	Inactive	Inactive
103394	ENSG00000272436.1	1	FALSE	0	0	Inactive	Inactive
103396	ENSG00000272438.2	1	FALSE	0.142683	0.573857	Inactive	Multipromoter.Singleactive
103397	ENSG00000272438.2	2	FALSE	0	0.573857	Inactive	Multipromoter.Singleactive
103398	ENSG00000272438.2	3	FALSE	0.431174	0.573857	Major	Multipromoter.Singleactive
103400	ENSG00000272439.1	1	FALSE	0	0	Inactive	Inactive
103401	ENSG00000272442.2	1	FALSE	0	0	Inactive	Inactive
103402	ENSG00000272443.1	1	FALSE	0	0	Inactive	Inactive
103403	ENSG00000272445.1	1	FALSE	0	0	Inactive	Inactive
103404	ENSG00000272447.1	1	FALSE	6.66677	6.66677	Major	Singlepromoter.Singleactive
103405	ENSG00000272449.4	1	FALSE	2.4415	2.91938	Major	Multipromoter.Multiactive
103406	ENSG00000272449.4	2	FALSE	0.477878	2.91938	Minor	Multipromoter.Multiactive
103407	ENSG00000272455.1	1	FALSE	5.73552	5.73552	Major	Singlepromoter.Singleactive
103408	ENSG00000272456.1	1	FALSE	0	0	Inactive	Inactive
103409	ENSG00000272457.1	1	FALSE	0.133653	0.133653	Inactive	Inactive
103410	ENSG00000272458.1	1	FALSE	0	0	Inactive	Inactive
103411	ENSG00000272459.2	1	FALSE	2.55747	2.55747	Major	Singlepromoter.Singleactive
103412	ENSG00000272460.1	1	FALSE	0	0	Inactive	Inactive
103413	ENSG00000272461.2	1	FALSE	0	0	Inactive	Inactive
103414	ENSG00000272462.5	1	FALSE	8.48086	8.60402	Major	Multipromoter.Singleactive
103415	ENSG00000272462.5	2	FALSE	0.123159	8.60402	Inactive	Multipromoter.Singleactive
103416	ENSG00000272463.3	1	FALSE	3.10464	3.10464	Major	Singlepromoter.Singleactive
103417	ENSG00000272469.2	1	FALSE	0	0	Inactive	Inactive
103418	ENSG00000272472.1	1	FALSE	0	0	Inactive	Inactive
103420	ENSG00000272473.3	2	FALSE	0	0	Inactive	Inactive
103421	ENSG00000272473.3	1	FALSE	0	0	Inactive	Inactive
103422	ENSG00000272474.1	1	FALSE	0	0	Inactive	Inactive
103423	ENSG00000272476.1	1	FALSE	1.6583	1.6583	Major	Singlepromoter.Singleactive
103424	ENSG00000272477.1	1	FALSE	0	0	Inactive	Inactive
103425	ENSG00000272478.1	1	FALSE	0.123159	0.123159	Inactive	Inactive
103426	ENSG00000272479.1	1	FALSE	0.142683	0.142683	Inactive	Inactive
103427	ENSG00000272480.1	1	FALSE	0	0	Inactive	Inactive
103428	ENSG00000272483.1	1	FALSE	0.224981	0.224981	Inactive	Inactive
103429	ENSG00000272485.2	1	FALSE	0	0	Inactive	Inactive
103430	ENSG00000272489.1	1	FALSE	0.142683	0.142683	Inactive	Inactive
103431	ENSG00000272491.1	1	FALSE	4.6571	4.6571	Major	Singlepromoter.Singleactive
103432	ENSG00000272494.1	1	FALSE	0	0	Inactive	Inactive
103433	ENSG00000272498.1	1	FALSE	2.6481	2.6481	Major	Singlepromoter.Singleactive
103434	ENSG00000272501.2	1	FALSE	7.55566	7.55566	Major	Singlepromoter.Singleactive
103435	ENSG00000272502.1	1	FALSE	1.26218	1.26218	Major	Singlepromoter.Singleactive
103436	ENSG00000272505.1	1	FALSE	4.8518	4.8518	Major	Singlepromoter.Singleactive
103437	ENSG00000272506.1	1	FALSE	1.36734	1.36734	Major	Singlepromoter.Singleactive
103438	ENSG00000272507.1	1	FALSE	0	0	Inactive	Inactive
103439	ENSG00000272509.1	1	FALSE	1.57042	1.57042	Major	Singlepromoter.Singleactive
103440	ENSG00000272510.1	1	FALSE	0	0	Inactive	Inactive
103441	ENSG00000272512.1	1	FALSE	5.71098	5.71098	Major	Singlepromoter.Singleactive
103442	ENSG00000272514.6	1	FALSE	0.481328	0.481328	Major	Multipromoter.Singleactive
103443	ENSG00000272514.6	2	FALSE	0	0.481328	Inactive	Multipromoter.Singleactive
103444	ENSG00000272516.1	1	FALSE	0.255412	0.255412	Major	Singlepromoter.Singleactive
103445	ENSG00000272518.1	1	FALSE	2.7184	2.7184	Major	Singlepromoter.Singleactive
103446	ENSG00000272523.3	1	FALSE	5.12065	5.12065	Major	Singlepromoter.Singleactive
103448	ENSG00000272529.1	1	FALSE	2.41296	2.41296	Major	Singlepromoter.Singleactive
103449	ENSG00000272533.1	1	FALSE	0	0	Inactive	Inactive
103450	ENSG00000272536.2	1	FALSE	0	0	Inactive	Inactive
103451	ENSG00000272537.2	1	FALSE	1.49146	1.49146	Major	Singlepromoter.Singleactive
103453	ENSG00000272540.1	1	FALSE	3.17336	3.17336	Major	Singlepromoter.Singleactive
103454	ENSG00000272542.1	1	FALSE	0.565737	0.565737	Major	Singlepromoter.Singleactive
103455	ENSG00000272543.1	1	FALSE	0	0	Inactive	Inactive
103456	ENSG00000272545.1	1	FALSE	0	0	Inactive	Inactive
103457	ENSG00000272549.2	1	FALSE	0.355833	0.355833	Major	Singlepromoter.Singleactive
103458	ENSG00000272554.4	2	FALSE	0	1.03413	Inactive	Multipromoter.Singleactive
103459	ENSG00000272554.4	1	FALSE	1.03413	1.03413	Major	Multipromoter.Singleactive
103460	ENSG00000272555.1	1	FALSE	0.981053	0.981053	Major	Singlepromoter.Singleactive
103461	ENSG00000272556.4	1	FALSE	0	0	Inactive	Inactive
103462	ENSG00000272558.2	2	FALSE	0	2.57009	Inactive	Multipromoter.Singleactive
103463	ENSG00000272558.2	1	FALSE	2.57009	2.57009	Major	Multipromoter.Singleactive
103464	ENSG00000272559.1	1	FALSE	0	0	Inactive	Inactive
103465	ENSG00000272562.3	3	FALSE	2.75695	4.12134	Major	Multipromoter.Multiactive
103466	ENSG00000272562.3	2	FALSE	0.146644	4.12134	Inactive	Multipromoter.Multiactive
103467	ENSG00000272562.3	1	FALSE	1.21774	4.12134	Minor	Multipromoter.Multiactive
103468	ENSG00000272563.1	1	FALSE	0.614046	0.614046	Major	Singlepromoter.Singleactive
103469	ENSG00000272566.1	1	FALSE	1.19645	1.19645	Major	Singlepromoter.Singleactive
103470	ENSG00000272568.7	1	FALSE	0	7.09297	Inactive	Multipromoter.Multiactive
103471	ENSG00000272568.7	2	FALSE	0.492629	7.09297	Minor	Multipromoter.Multiactive
103472	ENSG00000272568.7	3	FALSE	0.441401	7.09297	Minor	Multipromoter.Multiactive
103474	ENSG00000272568.7	4	FALSE	4.12052	7.09297	Major	Multipromoter.Multiactive
103475	ENSG00000272568.7	5	FALSE	0	7.09297	Inactive	Multipromoter.Multiactive
103476	ENSG00000272568.7	6	FALSE	0.530144	7.09297	Minor	Multipromoter.Multiactive
103478	ENSG00000272568.7	7	FALSE	1.50827	7.09297	Minor	Multipromoter.Multiactive
103479	ENSG00000272569.1	1	FALSE	0	0	Inactive	Inactive
103480	ENSG00000272572.2	2	FALSE	2.70936	4.3521	Major	Multipromoter.Multiactive
103481	ENSG00000272572.2	1	FALSE	1.64274	4.3521	Minor	Multipromoter.Multiactive
103482	ENSG00000272573.6	1	FALSE	2.61633	2.61633	Major	Singlepromoter.Singleactive
103484	ENSG00000272574.1	1	FALSE	0.706603	0.706603	Major	Singlepromoter.Singleactive
103485	ENSG00000272575.7	1	FALSE	0	0	Inactive	Inactive
103486	ENSG00000272576.1	1	FALSE	2.99378	2.99378	Major	Singlepromoter.Singleactive
103487	ENSG00000272578.6	1	FALSE	0	0	Inactive	Inactive
103488	ENSG00000272582.1	1	FALSE	2.11677	2.11677	Major	Singlepromoter.Singleactive
103489	ENSG00000272588.1	1	FALSE	1.56751	1.56751	Major	Singlepromoter.Singleactive
103490	ENSG00000272589.1	1	FALSE	3.43881	3.43881	Major	Singlepromoter.Singleactive
103491	ENSG00000272595.3	1	FALSE	0	0	Inactive	Inactive
103492	ENSG00000272597.1	1	FALSE	2.44936	2.44936	Major	Singlepromoter.Singleactive
103493	ENSG00000272599.2	1	FALSE	3.13293	3.13293	Major	Singlepromoter.Singleactive
103494	ENSG00000272600.1	1	FALSE	0	0	Inactive	Inactive
103496	ENSG00000272602.6	1	FALSE	7.19441	7.19441	Major	Singlepromoter.Singleactive
103497	ENSG00000272604.1	1	FALSE	4.94119	4.94119	Major	Singlepromoter.Singleactive
103498	ENSG00000272606.3	1	FALSE	1.19288	4.81085	Minor	Multipromoter.Multiactive
103499	ENSG00000272606.3	2	FALSE	3.61797	4.81085	Major	Multipromoter.Multiactive
103500	ENSG00000272609.1	1	FALSE	0	0	Inactive	Inactive
103501	ENSG00000272610.1	1	FALSE	2.69029	2.69029	Major	Singlepromoter.Singleactive
103502	ENSG00000272617.3	1	FALSE	6.47183	6.47183	Major	Singlepromoter.Singleactive
103503	ENSG00000272619.2	1	FALSE	0	0.28842	Inactive	Multipromoter.Singleactive
103504	ENSG00000272619.2	2	FALSE	0.28842	0.28842	Major	Multipromoter.Singleactive
103505	ENSG00000272619.2	3	FALSE	0	0.28842	Inactive	Multipromoter.Singleactive
103506	ENSG00000272619.2	4	FALSE	0	0.28842	Inactive	Multipromoter.Singleactive
103508	ENSG00000272619.2	5	FALSE	0	0.28842	Inactive	Multipromoter.Singleactive
103509	ENSG00000272620.2	1	FALSE	0.503658	0.503658	Major	Singlepromoter.Singleactive
103510	ENSG00000272622.3	1	FALSE	0	3.15004	Inactive	Multipromoter.Multiactive
103511	ENSG00000272622.3	2	FALSE	0.541896	3.15004	Minor	Multipromoter.Multiactive
103512	ENSG00000272622.3	3	FALSE	0.316773	3.15004	Minor	Multipromoter.Multiactive
103513	ENSG00000272622.3	4	FALSE	0	3.15004	Inactive	Multipromoter.Multiactive
103514	ENSG00000272622.3	5	FALSE	0	3.15004	Inactive	Multipromoter.Multiactive
103515	ENSG00000272622.3	6	FALSE	0	3.15004	Inactive	Multipromoter.Multiactive
103516	ENSG00000272622.3	7	FALSE	0.255412	3.15004	Minor	Multipromoter.Multiactive
103517	ENSG00000272622.3	8	FALSE	0.353703	3.15004	Minor	Multipromoter.Multiactive
103518	ENSG00000272622.3	9	FALSE	0.657348	3.15004	Minor	Multipromoter.Multiactive
103520	ENSG00000272622.3	10	FALSE	1.02491	3.15004	Major	Multipromoter.Multiactive
103522	ENSG00000272625.1	1	FALSE	2.09494	2.09494	Major	Singlepromoter.Singleactive
103523	ENSG00000272626.2	1	FALSE	0	0	Inactive	Inactive
103524	ENSG00000272627.1	1	FALSE	0.970832	0.970832	Major	Singlepromoter.Singleactive
103525	ENSG00000272630.1	1	FALSE	4.48529	4.48529	Major	Singlepromoter.Singleactive
103526	ENSG00000272631.2	1	FALSE	5.52523	5.52523	Major	Singlepromoter.Singleactive
103527	ENSG00000272632.1	1	FALSE	1.13925	1.13925	Major	Singlepromoter.Singleactive
103528	ENSG00000272634.3	1	FALSE	0	0	Inactive	Inactive
103529	ENSG00000272636.5	1	FALSE	8.17146	8.17146	Major	Singlepromoter.Singleactive
103530	ENSG00000272638.1	1	FALSE	1.69175	1.69175	Major	Singlepromoter.Singleactive
103531	ENSG00000272642.2	1	FALSE	0	0	Inactive	Inactive
103534	ENSG00000272646.1	1	FALSE	0.728639	0.728639	Major	Singlepromoter.Singleactive
103535	ENSG00000272647.3	1	FALSE	0	0	Inactive	Inactive
103536	ENSG00000272654.3	1	FALSE	4.94632	4.94632	Major	Singlepromoter.Singleactive
103537	ENSG00000272655.3	1	FALSE	0	0	Inactive	Inactive
103538	ENSG00000272656.1	1	FALSE	0.44573	0.44573	Major	Singlepromoter.Singleactive
103539	ENSG00000272660.1	1	FALSE	0	0	Inactive	Inactive
103540	ENSG00000272661.1	1	FALSE	3.75262	3.75262	Major	Singlepromoter.Singleactive
103541	ENSG00000272662.1	1	FALSE	0.963057	0.963057	Major	Singlepromoter.Singleactive
103542	ENSG00000272663.2	1	FALSE	2.90992	2.90992	Major	Singlepromoter.Singleactive
103543	ENSG00000272664.1	1	FALSE	0	0	Inactive	Inactive
103544	ENSG00000272666.2	7	FALSE	0	0	Inactive	Inactive
103545	ENSG00000272666.2	6	FALSE	0	0	Inactive	Inactive
103546	ENSG00000272666.2	5	FALSE	0	0	Inactive	Inactive
103547	ENSG00000272666.2	4	FALSE	0	0	Inactive	Inactive
103548	ENSG00000272666.2	3	FALSE	0	0	Inactive	Inactive
103549	ENSG00000272666.2	2	FALSE	0	0	Inactive	Inactive
103550	ENSG00000272666.2	1	FALSE	0	0	Inactive	Inactive
103551	ENSG00000272667.1	1	FALSE	5.90363	5.90363	Major	Singlepromoter.Singleactive
103552	ENSG00000272668.3	1	FALSE	6.57025	7.60375	Major	Multipromoter.Multiactive
103553	ENSG00000272668.3	2	FALSE	1.0335	7.60375	Minor	Multipromoter.Multiactive
103554	ENSG00000272669.1	1	FALSE	3.94507	3.94507	Major	Singlepromoter.Singleactive
103555	ENSG00000272672.1	1	FALSE	0.276335	0.276335	Major	Singlepromoter.Singleactive
103556	ENSG00000272674.4	1	FALSE	6.78752	6.78752	Major	Singlepromoter.Singleactive
103557	ENSG00000272676.1	1	FALSE	0	0	Inactive	Inactive
103558	ENSG00000272677.4	1	FALSE	4.25173	4.25173	Major	Singlepromoter.Singleactive
103559	ENSG00000272678.1	1	FALSE	1.77067	1.77067	Major	Singlepromoter.Singleactive
103560	ENSG00000272679.1	1	FALSE	0	0	Inactive	Inactive
103561	ENSG00000272681.3	1	FALSE	1.85747	1.85747	Major	Singlepromoter.Singleactive
103562	ENSG00000272682.2	2	FALSE	0.495981	0.941495	Major	Multipromoter.Multiactive
103563	ENSG00000272682.2	1	FALSE	0.445514	0.941495	Minor	Multipromoter.Multiactive
103564	ENSG00000272685.1	1	FALSE	0	0	Inactive	Inactive
103565	ENSG00000272686.2	1	FALSE	6.7944	6.7944	Major	Singlepromoter.Singleactive
103566	ENSG00000272688.3	1	FALSE	6.74857	6.74857	Major	Singlepromoter.Singleactive
103567	ENSG00000272689.1	1	FALSE	0.678603	0.678603	Major	Singlepromoter.Singleactive
103568	ENSG00000272690.7	1	FALSE	0.284459	4.11771	Minor	Multipromoter.Multiactive
103571	ENSG00000272690.7	2	FALSE	0	4.11771	Inactive	Multipromoter.Multiactive
103577	ENSG00000272690.7	3	FALSE	0.722066	4.11771	Minor	Multipromoter.Multiactive
103578	ENSG00000272690.7	4	FALSE	2.11509	4.11771	Major	Multipromoter.Multiactive
103579	ENSG00000272690.7	5	FALSE	0.329972	4.11771	Minor	Multipromoter.Multiactive
103580	ENSG00000272690.7	6	FALSE	0.666122	4.11771	Minor	Multipromoter.Multiactive
103581	ENSG00000272691.2	2	FALSE	2.6735	2.88756	Major	Multipromoter.Singleactive
103582	ENSG00000272691.2	1	FALSE	0.214057	2.88756	Inactive	Multipromoter.Singleactive
103583	ENSG00000272692.3	1	FALSE	3.23595	3.23595	Major	Singlepromoter.Singleactive
103584	ENSG00000272693.6	1	FALSE	0	0	Inactive	Inactive
103585	ENSG00000272694.2	1	FALSE	0	0	Inactive	Inactive
103586	ENSG00000272695.3	1	FALSE	7.16628	7.16628	Major	Singlepromoter.Singleactive
103587	ENSG00000272696.1	1	FALSE	2.93169	2.93169	Major	Singlepromoter.Singleactive
103588	ENSG00000272699.1	1	FALSE	0.773161	0.773161	Major	Singlepromoter.Singleactive
103589	ENSG00000272701.3	1	FALSE	1.11907	1.11907	Major	Singlepromoter.Singleactive
103590	ENSG00000272702.2	1	FALSE	1.11658	1.11658	Major	Singlepromoter.Singleactive
103591	ENSG00000272703.1	1	FALSE	0	0	Inactive	Inactive
103592	ENSG00000272707.1	1	FALSE	0.280297	0.280297	Major	Singlepromoter.Singleactive
103593	ENSG00000272710.3	1	FALSE	0.245476	0.245476	Inactive	Inactive
103594	ENSG00000272711.1	1	FALSE	1.84244	1.84244	Major	Singlepromoter.Singleactive
103595	ENSG00000272714.1	1	FALSE	0	0	Inactive	Inactive
103596	ENSG00000272715.2	1	FALSE	3.7305	3.7305	Major	Singlepromoter.Singleactive
103597	ENSG00000272716.3	1	FALSE	2.27125	2.27125	Major	Singlepromoter.Singleactive
103598	ENSG00000272717.1	1	FALSE	0.774357	0.774357	Major	Singlepromoter.Singleactive
103599	ENSG00000272719.1	1	FALSE	0.433645	0.433645	Major	Singlepromoter.Singleactive
103600	ENSG00000272720.1	1	FALSE	5.8628	5.8628	Major	Singlepromoter.Singleactive
103602	ENSG00000272721.6	2	FALSE	0	0	Inactive	Inactive
103603	ENSG00000272721.6	1	FALSE	0	0	Inactive	Inactive
103604	ENSG00000272727.3	4	FALSE	0.290962	0.71687	Minor	Multipromoter.Multiactive
103605	ENSG00000272727.3	3	FALSE	0.425907	0.71687	Major	Multipromoter.Multiactive
103606	ENSG00000272727.3	2	FALSE	0	0.71687	Inactive	Multipromoter.Multiactive
103607	ENSG00000272727.3	1	FALSE	0	0.71687	Inactive	Multipromoter.Multiactive
103608	ENSG00000272729.1	1	FALSE	0.354599	0.354599	Major	Singlepromoter.Singleactive
103609	ENSG00000272733.1	1	FALSE	1.83969	1.83969	Major	Singlepromoter.Singleactive
103610	ENSG00000272734.2	3	FALSE	0.738482	6.92489	Minor	Multipromoter.Multiactive
103611	ENSG00000272734.2	2	FALSE	5.91098	6.92489	Major	Multipromoter.Multiactive
103612	ENSG00000272734.2	1	FALSE	0.275429	6.92489	Minor	Multipromoter.Multiactive
103613	ENSG00000272735.3	1	FALSE	2.28039	2.28039	Major	Singlepromoter.Singleactive
103614	ENSG00000272741.1	1	FALSE	0	0	Inactive	Inactive
103615	ENSG00000272742.1	1	FALSE	0.422073	0.422073	Major	Singlepromoter.Singleactive
103616	ENSG00000272744.1	1	FALSE	1.05209	1.05209	Major	Singlepromoter.Singleactive
103617	ENSG00000272745.1	1	FALSE	0	0	Inactive	Inactive
103618	ENSG00000272748.1	1	FALSE	0	0	Inactive	Inactive
103619	ENSG00000272750.1	1	FALSE	4.3379	4.3379	Major	Singlepromoter.Singleactive
103620	ENSG00000272752.7	1	FALSE	9.41259	9.55437	Major	Multipromoter.Singleactive
103621	ENSG00000272752.7	2	FALSE	0	9.55437	Inactive	Multipromoter.Singleactive
103622	ENSG00000272752.7	3	FALSE	0.141776	9.55437	Inactive	Multipromoter.Singleactive
103624	ENSG00000272752.7	4	FALSE	0	9.55437	Inactive	Multipromoter.Singleactive
103625	ENSG00000272754.1	1	FALSE	1.52519	1.52519	Major	Singlepromoter.Singleactive
103626	ENSG00000272758.8	1	FALSE	5.87114	5.87114	Major	Singlepromoter.Singleactive
103627	ENSG00000272760.1	1	FALSE	3.44916	3.44916	Major	Singlepromoter.Singleactive
103629	ENSG00000272763.2	2	FALSE	0	0	Inactive	Inactive
103630	ENSG00000272763.2	1	FALSE	0	0	Inactive	Inactive
103631	ENSG00000272764.1	1	FALSE	0.55835	0.55835	Major	Singlepromoter.Singleactive
103632	ENSG00000272767.2	1	FALSE	3.23728	3.23728	Major	Singlepromoter.Singleactive
103633	ENSG00000272768.2	1	FALSE	4.82994	4.82994	Major	Singlepromoter.Singleactive
103634	ENSG00000272769.3	1	FALSE	0.824497	0.824497	Major	Singlepromoter.Singleactive
103635	ENSG00000272770.1	1	FALSE	0.371625	0.371625	Major	Singlepromoter.Singleactive
103636	ENSG00000272772.2	1	FALSE	11.3141	11.3141	Major	Singlepromoter.Singleactive
103637	ENSG00000272774.1	1	FALSE	0	0	Inactive	Inactive
103638	ENSG00000272777.1	1	FALSE	4.23429	4.23429	Major	Singlepromoter.Singleactive
103640	ENSG00000272783.1	1	FALSE	2.76071	2.76071	Major	Singlepromoter.Singleactive
103641	ENSG00000272784.1	1	FALSE	1.98116	1.98116	Major	Singlepromoter.Singleactive
103642	ENSG00000272787.1	1	FALSE	1.02073	1.02073	Major	Singlepromoter.Singleactive
103643	ENSG00000272788.1	1	FALSE	0.490679	0.490679	Major	Singlepromoter.Singleactive
103644	ENSG00000272789.1	1	FALSE	8.42928	8.42928	Major	Singlepromoter.Singleactive
103645	ENSG00000272791.1	1	FALSE	2.76934	2.76934	Major	Singlepromoter.Singleactive
103647	ENSG00000272797.1	1	FALSE	0.40725	0.40725	Major	Singlepromoter.Singleactive
103648	ENSG00000272798.1	1	FALSE	0	0	Inactive	Inactive
103649	ENSG00000272799.1	1	FALSE	0.529935	0.529935	Major	Singlepromoter.Singleactive
103650	ENSG00000272800.4	1	FALSE	1.07248	1.59217	Major	Multipromoter.Multiactive
103651	ENSG00000272800.4	2	FALSE	0	1.59217	Inactive	Multipromoter.Multiactive
103652	ENSG00000272800.4	3	FALSE	0.519687	1.59217	Minor	Multipromoter.Multiactive
103653	ENSG00000272801.1	1	FALSE	0	0	Inactive	Inactive
103654	ENSG00000272804.3	1	FALSE	0	0	Inactive	Inactive
103655	ENSG00000272807.1	1	FALSE	3.66114	3.66114	Major	Singlepromoter.Singleactive
103657	ENSG00000272808.5	1	FALSE	0.303941	0.303941	Major	Singlepromoter.Singleactive
103659	ENSG00000272810.1	1	FALSE	1.00509	1.00509	Major	Singlepromoter.Singleactive
103660	ENSG00000272812.1	1	FALSE	3.12023	3.12023	Major	Singlepromoter.Singleactive
103661	ENSG00000272814.1	1	FALSE	0	0	Inactive	Inactive
103663	ENSG00000272817.1	1	FALSE	0.42298	0.42298	Major	Singlepromoter.Singleactive
103664	ENSG00000272821.1	1	FALSE	0	0	Inactive	Inactive
103666	ENSG00000272822.2	1	FALSE	2.61714	2.61714	Major	Singlepromoter.Singleactive
103667	ENSG00000272823.1	1	FALSE	1.0705	1.0705	Major	Singlepromoter.Singleactive
103668	ENSG00000272824.1	1	FALSE	0.481603	0.481603	Major	Singlepromoter.Singleactive
103669	ENSG00000272825.1	1	FALSE	0.430189	0.430189	Major	Singlepromoter.Singleactive
103670	ENSG00000272829.2	1	FALSE	3.42073	3.42073	Major	Singlepromoter.Singleactive
103671	ENSG00000272831.3	1	FALSE	7.43597	7.43597	Major	Singlepromoter.Singleactive
103672	ENSG00000272832.2	1	FALSE	1.26451	1.26451	Major	Singlepromoter.Singleactive
103673	ENSG00000272834.1	1	FALSE	0.664196	0.664196	Major	Singlepromoter.Singleactive
103674	ENSG00000272836.1	1	FALSE	1.80975	1.80975	Major	Singlepromoter.Singleactive
103675	ENSG00000272837.1	1	FALSE	0	0	Inactive	Inactive
103676	ENSG00000272839.1	1	FALSE	0.506659	0.506659	Major	Singlepromoter.Singleactive
103677	ENSG00000272841.1	1	FALSE	4.10054	4.10054	Major	Singlepromoter.Singleactive
103678	ENSG00000272842.1	1	FALSE	1.95024	1.95024	Major	Singlepromoter.Singleactive
103679	ENSG00000272843.2	1	FALSE	1.72843	1.72843	Major	Singlepromoter.Singleactive
103680	ENSG00000272844.1	1	FALSE	1.10542	1.10542	Major	Singlepromoter.Singleactive
103681	ENSG00000272848.3	1	FALSE	4.57445	4.57445	Major	Singlepromoter.Singleactive
103682	ENSG00000272849.1	1	FALSE	0.15731	0.15731	Inactive	Inactive
103683	ENSG00000272851.1	1	FALSE	2.67492	2.67492	Major	Singlepromoter.Singleactive
103684	ENSG00000272853.3	2	FALSE	4.20204	4.20204	Major	Multipromoter.Singleactive
103685	ENSG00000272853.3	1	FALSE	0	4.20204	Inactive	Multipromoter.Singleactive
103686	ENSG00000272854.2	1	FALSE	2.42013	2.42013	Major	Singlepromoter.Singleactive
103687	ENSG00000272855.1	1	FALSE	0.264935	0.264935	Major	Singlepromoter.Singleactive
103688	ENSG00000272856.2	1	FALSE	0.365094	0.365094	Major	Singlepromoter.Singleactive
103689	ENSG00000272858.1	1	FALSE	1.57397	1.57397	Major	Singlepromoter.Singleactive
103690	ENSG00000272861.2	1	FALSE	1.90421	1.90421	Major	Singlepromoter.Singleactive
103691	ENSG00000272862.1	1	FALSE	0.867419	0.867419	Major	Singlepromoter.Singleactive
103692	ENSG00000272864.1	1	FALSE	2.37355	2.37355	Major	Singlepromoter.Singleactive
103693	ENSG00000272865.3	1	FALSE	0.289327	0.289327	Major	Multipromoter.Singleactive
103694	ENSG00000272865.3	2	FALSE	0	0.289327	Inactive	Multipromoter.Singleactive
103695	ENSG00000272865.3	3	FALSE	0	0.289327	Inactive	Multipromoter.Singleactive
103697	ENSG00000272866.1	1	FALSE	0.382291	0.382291	Major	Singlepromoter.Singleactive
103699	ENSG00000272870.5	4	FALSE	0.725002	6.08451	Minor	Multipromoter.Multiactive
103700	ENSG00000272870.5	3	FALSE	2.46129	6.08451	Minor	Multipromoter.Multiactive
103701	ENSG00000272870.5	2	FALSE	2.89821	6.08451	Major	Multipromoter.Multiactive
103702	ENSG00000272870.5	1	FALSE	0	6.08451	Inactive	Multipromoter.Multiactive
103703	ENSG00000272871.1	1	FALSE	4.66657	4.66657	Major	Singlepromoter.Singleactive
103704	ENSG00000272874.1	1	FALSE	0	0	Inactive	Inactive
103705	ENSG00000272882.1	1	FALSE	0	0	Inactive	Inactive
103707	ENSG00000272885.1	1	FALSE	1.61623	1.61623	Major	Singlepromoter.Singleactive
103708	ENSG00000272886.6	1	FALSE	9.32076	9.32076	Major	Singlepromoter.Singleactive
103710	ENSG00000272888.9	1	FALSE	2.37135	20.8832	Minor	Multipromoter.Multiactive
103711	ENSG00000272888.9	2	FALSE	0.146644	20.8832	Inactive	Multipromoter.Multiactive
103712	ENSG00000272888.9	3	FALSE	0.28842	20.8832	Minor	Multipromoter.Multiactive
103713	ENSG00000272888.9	4	FALSE	0	20.8832	Inactive	Multipromoter.Multiactive
103714	ENSG00000272888.9	5	FALSE	9.24911	20.8832	Major	Multipromoter.Multiactive
103715	ENSG00000272888.9	6	FALSE	2.82215	20.8832	Minor	Multipromoter.Multiactive
103716	ENSG00000272888.9	7	FALSE	6.00557	20.8832	Minor	Multipromoter.Multiactive
103717	ENSG00000272892.2	1	FALSE	1.02897	1.02897	Major	Singlepromoter.Singleactive
103722	ENSG00000272895.1	1	FALSE	0	0	Inactive	Inactive
103723	ENSG00000272896.1	1	FALSE	0	0	Inactive	Inactive
103724	ENSG00000272897.5	1	FALSE	0	0	Inactive	Inactive
103725	ENSG00000272899.4	1	FALSE	5.24804	5.24804	Major	Singlepromoter.Singleactive
103726	ENSG00000272900.1	1	FALSE	0	0	Inactive	Inactive
103727	ENSG00000272902.2	1	FALSE	5.16696	5.16696	Major	Singlepromoter.Singleactive
103728	ENSG00000272905.1	1	FALSE	3.05493	3.05493	Major	Singlepromoter.Singleactive
103729	ENSG00000272906.2	1	FALSE	2.90205	2.90205	Major	Singlepromoter.Singleactive
103730	ENSG00000272908.1	1	FALSE	0.909915	0.909915	Major	Singlepromoter.Singleactive
103731	ENSG00000272909.1	1	FALSE	6.57539	6.57539	Major	Singlepromoter.Singleactive
103732	ENSG00000272910.1	1	FALSE	0.701033	0.701033	Major	Singlepromoter.Singleactive
103733	ENSG00000272911.2	1	FALSE	1.46953	1.46953	Major	Singlepromoter.Singleactive
103734	ENSG00000272912.1	1	FALSE	0.762299	0.762299	Major	Singlepromoter.Singleactive
103735	ENSG00000272913.3	2	FALSE	6.18685	6.18685	Major	Multipromoter.Singleactive
103736	ENSG00000272913.3	1	FALSE	0	6.18685	Inactive	Multipromoter.Singleactive
103737	ENSG00000272914.1	1	FALSE	4.45781	4.45781	Major	Singlepromoter.Singleactive
103738	ENSG00000272915.1	1	FALSE	0.29135	0.29135	Major	Singlepromoter.Singleactive
103739	ENSG00000272916.5	1	FALSE	0	0	Inactive	Inactive
103740	ENSG00000272918.1	1	FALSE	4.16274	4.16274	Major	Singlepromoter.Singleactive
103741	ENSG00000272920.1	1	FALSE	0	0	Inactive	Inactive
103742	ENSG00000272921.1	1	FALSE	0	0	Inactive	Inactive
103743	ENSG00000272927.2	2	FALSE	1.36012	5.60657	Minor	Multipromoter.Multiactive
103744	ENSG00000272927.2	1	FALSE	4.24645	5.60657	Major	Multipromoter.Multiactive
103745	ENSG00000272931.1	1	FALSE	1.6329	1.6329	Major	Singlepromoter.Singleactive
103746	ENSG00000272933.1	1	FALSE	2.00138	2.00138	Major	Singlepromoter.Singleactive
103747	ENSG00000272936.1	1	FALSE	3.14188	3.14188	Major	Singlepromoter.Singleactive
103748	ENSG00000272937.3	1	FALSE	0	0	Inactive	Inactive
103749	ENSG00000272941.1	1	FALSE	6.39521	6.39521	Major	Singlepromoter.Singleactive
103750	ENSG00000272942.1	2	FALSE	0	0	Inactive	Inactive
103754	ENSG00000272942.1	1	FALSE	0	0	Inactive	Inactive
103755	ENSG00000272944.1	1	FALSE	4.89063	4.89063	Major	Singlepromoter.Singleactive
103756	ENSG00000272945.1	1	FALSE	1.57929	1.57929	Major	Singlepromoter.Singleactive
103757	ENSG00000272950.1	1	FALSE	1.79073	1.79073	Major	Singlepromoter.Singleactive
103758	ENSG00000272958.1	1	FALSE	0.883534	0.883534	Major	Singlepromoter.Singleactive
103759	ENSG00000272963.1	1	FALSE	0	0	Inactive	Inactive
103760	ENSG00000272966.1	1	FALSE	0.388159	0.388159	Major	Singlepromoter.Singleactive
103761	ENSG00000272967.1	1	FALSE	0.73026	0.73026	Major	Singlepromoter.Singleactive
103763	ENSG00000272968.5	1	FALSE	0.15731	0.15731	Inactive	Inactive
103765	ENSG00000272969.2	1	FALSE	0.626779	0.626779	Major	Singlepromoter.Singleactive
103766	ENSG00000272970.6	1	FALSE	2.61185	2.61185	Major	Singlepromoter.Singleactive
103769	ENSG00000272973.3	1	FALSE	4.00817	4.00817	Major	Singlepromoter.Singleactive
103770	ENSG00000272975.3	1	FALSE	2.9674	8.50793	Major	Multipromoter.Multiactive
103771	ENSG00000272975.3	2	FALSE	1.95482	8.50793	Minor	Multipromoter.Multiactive
103772	ENSG00000272975.3	3	FALSE	2.05761	8.50793	Minor	Multipromoter.Multiactive
103773	ENSG00000272975.3	4	FALSE	0	8.50793	Inactive	Multipromoter.Multiactive
103774	ENSG00000272975.3	5	FALSE	0	8.50793	Inactive	Multipromoter.Multiactive
103775	ENSG00000272975.3	6	FALSE	0.812437	8.50793	Minor	Multipromoter.Multiactive
103777	ENSG00000272975.3	7	FALSE	0.224981	8.50793	Inactive	Multipromoter.Multiactive
103778	ENSG00000272975.3	8	FALSE	0.490679	8.50793	Minor	Multipromoter.Multiactive
103779	ENSG00000272977.1	1	FALSE	6.35851	6.35851	Major	Singlepromoter.Singleactive
103780	ENSG00000272980.5	1	FALSE	3.32754	3.97648	Major	Multipromoter.Multiactive
103782	ENSG00000272980.5	2	FALSE	0.648932	3.97648	Minor	Multipromoter.Multiactive
103783	ENSG00000272982.1	1	FALSE	0	0	Inactive	Inactive
103784	ENSG00000272983.1	1	FALSE	3.81791	3.81791	Major	Singlepromoter.Singleactive
103785	ENSG00000272984.1	1	FALSE	0.142683	0.142683	Inactive	Inactive
103786	ENSG00000272986.1	1	FALSE	1.68274	1.68274	Major	Singlepromoter.Singleactive
103787	ENSG00000272987.1	1	FALSE	0	0	Inactive	Inactive
103788	ENSG00000272988.1	1	FALSE	0	0	Inactive	Inactive
103789	ENSG00000272989.1	1	FALSE	4.28965	4.28965	Major	Singlepromoter.Singleactive
103790	ENSG00000272990.1	1	FALSE	5.45955	5.45955	Major	Singlepromoter.Singleactive
103791	ENSG00000272991.1	1	FALSE	0.841082	0.841082	Major	Singlepromoter.Singleactive
103792	ENSG00000272994.3	1	FALSE	6.0268	6.0268	Major	Singlepromoter.Singleactive
103793	ENSG00000272995.1	1	FALSE	0.886892	0.886892	Major	Singlepromoter.Singleactive
103795	ENSG00000273001.2	3	FALSE	5.418	5.90703	Major	Multipromoter.Multiactive
103796	ENSG00000273001.2	2	FALSE	0.489031	5.90703	Minor	Multipromoter.Multiactive
103797	ENSG00000273001.2	1	FALSE	0	5.90703	Inactive	Multipromoter.Multiactive
103798	ENSG00000273002.2	1	FALSE	0.299214	4.23444	Minor	Multipromoter.Multiactive
103799	ENSG00000273002.2	2	FALSE	3.93523	4.23444	Major	Multipromoter.Multiactive
103800	ENSG00000273002.2	3	FALSE	0	4.23444	Inactive	Multipromoter.Multiactive
103802	ENSG00000273003.1	1	FALSE	0	0	Inactive	Inactive
103803	ENSG00000273004.2	1	FALSE	1.82799	1.82799	Major	Multipromoter.Singleactive
103804	ENSG00000273004.2	2	FALSE	0	1.82799	Inactive	Multipromoter.Singleactive
103805	ENSG00000273006.1	1	FALSE	0.133653	0.133653	Inactive	Inactive
103806	ENSG00000273007.2	2	FALSE	2.04494	5.65795	Minor	Multipromoter.Multiactive
103807	ENSG00000273007.2	1	FALSE	3.61301	5.65795	Major	Multipromoter.Multiactive
103808	ENSG00000273008.2	1	FALSE	3.29105	3.29105	Major	Singlepromoter.Singleactive
103809	ENSG00000273010.1	1	FALSE	2.49808	2.49808	Major	Singlepromoter.Singleactive
103810	ENSG00000273011.1	1	FALSE	0.435052	0.435052	Major	Singlepromoter.Singleactive
103811	ENSG00000273012.1	1	FALSE	0.715301	0.715301	Major	Singlepromoter.Singleactive
103812	ENSG00000273013.1	1	FALSE	0.367967	0.367967	Major	Singlepromoter.Singleactive
103813	ENSG00000273014.1	1	FALSE	5.81843	5.81843	Major	Singlepromoter.Singleactive
103814	ENSG00000273015.3	1	FALSE	9.02645	9.02645	Major	Singlepromoter.Singleactive
103815	ENSG00000273017.1	1	FALSE	1.85965	1.85965	Major	Singlepromoter.Singleactive
103817	ENSG00000273018.8	16	FALSE	0	10.449	Inactive	Multipromoter.Multiactive
103818	ENSG00000273018.8	15	FALSE	0	10.449	Inactive	Multipromoter.Multiactive
103820	ENSG00000273018.8	14	FALSE	1.69766	10.449	Minor	Multipromoter.Multiactive
103821	ENSG00000273018.8	13	FALSE	0.536845	10.449	Minor	Multipromoter.Multiactive
103824	ENSG00000273018.8	12	FALSE	5.39231	10.449	Major	Multipromoter.Multiactive
103826	ENSG00000273018.8	11	FALSE	0	10.449	Inactive	Multipromoter.Multiactive
103827	ENSG00000273018.8	10	FALSE	0	10.449	Inactive	Multipromoter.Multiactive
103828	ENSG00000273018.8	9	FALSE	0	10.449	Inactive	Multipromoter.Multiactive
103829	ENSG00000273018.8	8	FALSE	0	10.449	Inactive	Multipromoter.Multiactive
103830	ENSG00000273018.8	7	FALSE	0	10.449	Inactive	Multipromoter.Multiactive
103831	ENSG00000273018.8	6	FALSE	0.412184	10.449	Minor	Multipromoter.Multiactive
103834	ENSG00000273018.8	5	FALSE	0	10.449	Inactive	Multipromoter.Multiactive
103835	ENSG00000273018.8	4	FALSE	0	10.449	Inactive	Multipromoter.Multiactive
103836	ENSG00000273018.8	3	FALSE	0	10.449	Inactive	Multipromoter.Multiactive
103839	ENSG00000273018.8	2	FALSE	0	10.449	Inactive	Multipromoter.Multiactive
103840	ENSG00000273018.8	1	FALSE	2.41002	10.449	Minor	Multipromoter.Multiactive
103841	ENSG00000273024.7	1	FALSE	0.142683	0.142683	Inactive	Inactive
103842	ENSG00000273025.1	1	FALSE	0	0	Inactive	Inactive
103843	ENSG00000273026.1	1	FALSE	2.08381	2.08381	Major	Singlepromoter.Singleactive
103844	ENSG00000273027.1	1	FALSE	0.69277	0.69277	Major	Singlepromoter.Singleactive
103845	ENSG00000273032.4	1	FALSE	0	0.264935	Inactive	Multipromoter.Singleactive
103846	ENSG00000273032.4	2	FALSE	0.264935	0.264935	Major	Multipromoter.Singleactive
103847	ENSG00000273032.4	3	FALSE	0	0.264935	Inactive	Multipromoter.Singleactive
103850	ENSG00000273032.4	4	FALSE	0	0.264935	Inactive	Multipromoter.Singleactive
103851	ENSG00000273032.4	5	FALSE	0	0.264935	Inactive	Multipromoter.Singleactive
103852	ENSG00000273032.4	6	FALSE	0	0.264935	Inactive	Multipromoter.Singleactive
103853	ENSG00000273032.4	7	FALSE	0	0.264935	Inactive	Multipromoter.Singleactive
103854	ENSG00000273033.3	1	FALSE	8.41268	8.41268	Major	Singlepromoter.Singleactive
103855	ENSG00000273035.1	1	FALSE	0.923003	0.923003	Major	Singlepromoter.Singleactive
103856	ENSG00000273036.4	1	FALSE	0.368989	0.368989	Major	Singlepromoter.Singleactive
103857	ENSG00000273041.1	1	FALSE	0.964317	0.964317	Major	Singlepromoter.Singleactive
103858	ENSG00000273044.1	1	FALSE	0	0	Inactive	Inactive
103859	ENSG00000273045.7	1	FALSE	1.12848	1.12848	Major	Singlepromoter.Singleactive
103860	ENSG00000273046.1	1	FALSE	0.226191	0.226191	Inactive	Inactive
103862	ENSG00000273049.1	1	FALSE	0.354616	0.354616	Major	Singlepromoter.Singleactive
103863	ENSG00000273051.1	1	FALSE	0	0	Inactive	Inactive
103864	ENSG00000273055.2	1	FALSE	0.800224	3.78087	Minor	Multipromoter.Multiactive
103865	ENSG00000273055.2	2	FALSE	2.98065	3.78087	Major	Multipromoter.Multiactive
103866	ENSG00000273056.1	1	FALSE	0.875889	0.875889	Major	Singlepromoter.Singleactive
103867	ENSG00000273058.2	1	FALSE	3.02394	3.02394	Major	Singlepromoter.Singleactive
103868	ENSG00000273059.1	1	FALSE	0.853168	0.853168	Major	Singlepromoter.Singleactive
103870	ENSG00000273061.4	1	FALSE	4.29536	4.29536	Major	Singlepromoter.Singleactive
103871	ENSG00000273062.1	1	FALSE	1.50229	1.50229	Major	Singlepromoter.Singleactive
103872	ENSG00000273063.1	1	FALSE	0.142683	0.142683	Inactive	Inactive
103873	ENSG00000273064.1	1	FALSE	2.36372	2.36372	Major	Singlepromoter.Singleactive
103874	ENSG00000273066.5	1	FALSE	0	0	Inactive	Inactive
103875	ENSG00000273068.1	1	FALSE	0	0	Inactive	Inactive
103876	ENSG00000273069.1	1	FALSE	0	0	Inactive	Inactive
103877	ENSG00000273073.1	1	FALSE	0.902818	0.902818	Major	Singlepromoter.Singleactive
103878	ENSG00000273076.1	1	FALSE	0.938889	0.938889	Major	Singlepromoter.Singleactive
103879	ENSG00000273077.2	1	FALSE	3.14574	3.14574	Major	Singlepromoter.Singleactive
103880	ENSG00000273079.7	6	FALSE	0	0	Inactive	Inactive
103881	ENSG00000273079.7	5	FALSE	0	0	Inactive	Inactive
103882	ENSG00000273079.7	4	FALSE	0	0	Inactive	Inactive
103883	ENSG00000273079.7	3	FALSE	0	0	Inactive	Inactive
103884	ENSG00000273079.7	2	FALSE	0	0	Inactive	Inactive
103886	ENSG00000273079.7	1	FALSE	0	0	Inactive	Inactive
103887	ENSG00000273080.3	1	FALSE	5.23717	5.23717	Major	Singlepromoter.Singleactive
103888	ENSG00000273082.2	1	FALSE	1.70973	1.70973	Major	Singlepromoter.Singleactive
103889	ENSG00000273084.3	1	FALSE	3.70115	9.10767	Minor	Multipromoter.Multiactive
103890	ENSG00000273084.3	2	FALSE	5.40652	9.10767	Major	Multipromoter.Multiactive
103891	ENSG00000273085.3	1	FALSE	0	0	Inactive	Inactive
103892	ENSG00000273088.2	1	FALSE	0	0	Inactive	Inactive
103893	ENSG00000273090.1	1	FALSE	0.123159	0.123159	Inactive	Inactive
103894	ENSG00000273091.1	1	FALSE	1.11855	1.11855	Major	Singlepromoter.Singleactive
103895	ENSG00000273093.1	1	FALSE	0	0	Inactive	Inactive
103896	ENSG00000273096.1	1	FALSE	0.498803	0.498803	Major	Singlepromoter.Singleactive
103897	ENSG00000273098.4	1	FALSE	0	0	Inactive	Inactive
103898	ENSG00000273098.4	2	FALSE	0	0	Inactive	Inactive
103899	ENSG00000273100.1	1	FALSE	3.13909	3.13909	Major	Singlepromoter.Singleactive
103900	ENSG00000273102.3	1	FALSE	0.231457	0.231457	Inactive	Inactive
103901	ENSG00000273104.1	1	FALSE	0.6349	0.6349	Major	Singlepromoter.Singleactive
103904	ENSG00000273107.2	1	FALSE	1.73517	1.73517	Major	Singlepromoter.Singleactive
103905	ENSG00000273108.1	1	FALSE	0.784098	0.784098	Major	Singlepromoter.Singleactive
103906	ENSG00000273110.1	1	FALSE	0.929113	0.929113	Major	Singlepromoter.Singleactive
103908	ENSG00000273112.1	1	FALSE	0	0	Inactive	Inactive
103909	ENSG00000273113.1	1	FALSE	0.71566	0.71566	Major	Singlepromoter.Singleactive
103910	ENSG00000273115.1	1	FALSE	0.476052	0.476052	Major	Singlepromoter.Singleactive
103911	ENSG00000273117.2	6	FALSE	0	5.47649	Inactive	Multipromoter.Multiactive
103912	ENSG00000273117.2	5	FALSE	0	5.47649	Inactive	Multipromoter.Multiactive
103913	ENSG00000273117.2	4	FALSE	0	5.47649	Inactive	Multipromoter.Multiactive
103914	ENSG00000273117.2	3	FALSE	4.16909	5.47649	Major	Multipromoter.Multiactive
103915	ENSG00000273117.2	2	FALSE	0.29135	5.47649	Minor	Multipromoter.Multiactive
103916	ENSG00000273117.2	1	FALSE	1.01605	5.47649	Minor	Multipromoter.Multiactive
103917	ENSG00000273118.2	3	FALSE	0	0.123159	Inactive	Inactive
103918	ENSG00000273118.2	2	FALSE	0.123159	0.123159	Inactive	Inactive
103919	ENSG00000273118.2	1	FALSE	0	0.123159	Inactive	Inactive
103920	ENSG00000273124.2	4	FALSE	0.513271	0.947305	Major	Multipromoter.Multiactive
103923	ENSG00000273124.2	3	FALSE	0.434033	0.947305	Minor	Multipromoter.Multiactive
103924	ENSG00000273124.2	2	FALSE	0	0.947305	Inactive	Multipromoter.Multiactive
103925	ENSG00000273124.2	1	FALSE	0	0.947305	Inactive	Multipromoter.Multiactive
103926	ENSG00000273125.3	1	FALSE	0.256811	1.36846	Minor	Multipromoter.Multiactive
103927	ENSG00000273125.3	2	FALSE	0.988489	1.36846	Major	Multipromoter.Multiactive
103928	ENSG00000273125.3	3	FALSE	0.123159	1.36846	Inactive	Multipromoter.Multiactive
103929	ENSG00000273129.4	1	FALSE	3.10884	3.10884	Major	Singlepromoter.Singleactive
103930	ENSG00000273132.2	1	FALSE	0	0	Inactive	Inactive
103931	ENSG00000273133.1	1	FALSE	1.63727	1.63727	Major	Singlepromoter.Singleactive
103932	ENSG00000273136.9	1	FALSE	5.01914	5.01914	Major	Multipromoter.Singleactive
103934	ENSG00000273136.9	2	FALSE	0	5.01914	Inactive	Multipromoter.Singleactive
103936	ENSG00000273137.1	1	FALSE	3.0626	3.0626	Major	Singlepromoter.Singleactive
103937	ENSG00000273139.3	1	FALSE	2.51458	2.51458	Major	Singlepromoter.Singleactive
103938	ENSG00000273141.1	1	FALSE	1.89233	1.89233	Major	Singlepromoter.Singleactive
103939	ENSG00000273142.1	1	FALSE	7.75035	7.75035	Major	Singlepromoter.Singleactive
103941	ENSG00000273143.3	3	FALSE	0	0.255412	Inactive	Multipromoter.Singleactive
103942	ENSG00000273143.3	2	FALSE	0	0.255412	Inactive	Multipromoter.Singleactive
103946	ENSG00000273143.3	1	FALSE	0.255412	0.255412	Major	Multipromoter.Singleactive
103947	ENSG00000273145.2	1	FALSE	4.97476	6.92199	Major	Multipromoter.Multiactive
103948	ENSG00000273145.2	2	FALSE	1.94724	6.92199	Minor	Multipromoter.Multiactive
103949	ENSG00000273148.3	1	FALSE	6.50031	6.50031	Major	Singlepromoter.Singleactive
103950	ENSG00000273149.2	1	FALSE	0.814647	6.10444	Minor	Multipromoter.Multiactive
103951	ENSG00000273149.2	2	FALSE	5.2898	6.10444	Major	Multipromoter.Multiactive
103952	ENSG00000273151.1	1	FALSE	4.24627	4.24627	Major	Singlepromoter.Singleactive
103953	ENSG00000273153.1	1	FALSE	0.146644	0.146644	Inactive	Inactive
103955	ENSG00000273154.3	1	FALSE	0	0	Inactive	Inactive
103956	ENSG00000273155.1	1	FALSE	3.30334	3.30334	Major	Singlepromoter.Singleactive
103957	ENSG00000273156.2	1	FALSE	4.81533	4.81533	Major	Singlepromoter.Singleactive
103958	ENSG00000273160.1	1	FALSE	0	0	Inactive	Inactive
103959	ENSG00000273162.2	1	FALSE	2.49565	2.49565	Major	Singlepromoter.Singleactive
103960	ENSG00000273165.1	1	FALSE	0.256811	0.256811	Major	Singlepromoter.Singleactive
103961	ENSG00000273167.1	1	FALSE	0	0	Inactive	Inactive
103963	ENSG00000273172.2	2	FALSE	0	3.62085	Inactive	Multipromoter.Singleactive
103965	ENSG00000273172.2	1	FALSE	3.62085	3.62085	Major	Multipromoter.Singleactive
103966	ENSG00000273173.6	1	FALSE	7.76083	7.76083	Major	Singlepromoter.Singleactive
103967	ENSG00000273174.1	1	FALSE	0.624475	0.624475	Major	Singlepromoter.Singleactive
103968	ENSG00000273175.3	1	FALSE	3.91719	3.91719	Major	Singlepromoter.Singleactive
103969	ENSG00000273176.1	1	FALSE	0	0	Inactive	Inactive
103970	ENSG00000273177.1	1	FALSE	0.280297	0.280297	Major	Singlepromoter.Singleactive
103971	ENSG00000273179.1	1	FALSE	0	0	Inactive	Inactive
103972	ENSG00000273180.1	1	FALSE	0.476934	0.476934	Major	Singlepromoter.Singleactive
103973	ENSG00000273183.1	1	FALSE	2.61888	2.61888	Major	Singlepromoter.Singleactive
103974	ENSG00000273184.1	1	FALSE	3.63682	3.63682	Major	Singlepromoter.Singleactive
103975	ENSG00000273186.1	1	FALSE	1.83786	1.83786	Major	Singlepromoter.Singleactive
103976	ENSG00000273188.1	1	FALSE	2.25992	2.25992	Major	Singlepromoter.Singleactive
103978	ENSG00000273192.1	1	FALSE	3.90629	3.90629	Major	Singlepromoter.Singleactive
103979	ENSG00000273196.1	1	FALSE	0	0	Inactive	Inactive
103980	ENSG00000273198.1	1	FALSE	0.57384	0.57384	Major	Singlepromoter.Singleactive
103981	ENSG00000273199.1	1	FALSE	1.35657	1.35657	Major	Singlepromoter.Singleactive
103982	ENSG00000273204.2	1	FALSE	1.1304	1.1304	Major	Singlepromoter.Singleactive
103983	ENSG00000273209.2	1	FALSE	3.05404	3.05404	Major	Singlepromoter.Singleactive
103984	ENSG00000273210.1	1	FALSE	2.42796	2.42796	Major	Singlepromoter.Singleactive
103985	ENSG00000273212.1	1	FALSE	1.03541	1.03541	Major	Singlepromoter.Singleactive
103986	ENSG00000273213.4	1	FALSE	4.00962	4.00962	Major	Singlepromoter.Singleactive
103987	ENSG00000273214.1	1	FALSE	0	0	Inactive	Inactive
103988	ENSG00000273216.1	1	FALSE	1.74639	1.74639	Major	Singlepromoter.Singleactive
103989	ENSG00000273217.1	1	FALSE	0	0	Inactive	Inactive
103990	ENSG00000273218.1	1	FALSE	0.15731	0.15731	Inactive	Inactive
103991	ENSG00000273219.1	1	FALSE	2.02173	2.02173	Major	Singlepromoter.Singleactive
103992	ENSG00000273221.1	1	FALSE	0.912658	0.912658	Major	Singlepromoter.Singleactive
103993	ENSG00000273225.5	1	FALSE	0	0	Inactive	Inactive
103994	ENSG00000273226.1	1	FALSE	4.30521	4.30521	Major	Singlepromoter.Singleactive
103995	ENSG00000273228.1	1	FALSE	0	0	Inactive	Inactive
103996	ENSG00000273230.1	1	FALSE	6.47672	6.47672	Major	Singlepromoter.Singleactive
103997	ENSG00000273232.1	1	FALSE	0.142683	0.142683	Inactive	Inactive
103998	ENSG00000273233.1	1	FALSE	0.509186	0.509186	Major	Singlepromoter.Singleactive
103999	ENSG00000273234.1	1	FALSE	0	0	Inactive	Inactive
104000	ENSG00000273238.3	1	FALSE	0	0	Inactive	Inactive
104001	ENSG00000273240.1	1	FALSE	1.68388	1.68388	Major	Singlepromoter.Singleactive
104002	ENSG00000273243.1	1	FALSE	1.28662	1.28662	Major	Singlepromoter.Singleactive
104004	ENSG00000273245.1	1	FALSE	1.03979	1.03979	Major	Singlepromoter.Singleactive
104006	ENSG00000273247.8	1	FALSE	5.32303	5.32303	Major	Singlepromoter.Singleactive
104007	ENSG00000273248.3	1	FALSE	2.73408	2.73408	Major	Singlepromoter.Singleactive
104008	ENSG00000273249.2	1	FALSE	3.21925	3.21925	Major	Singlepromoter.Singleactive
104009	ENSG00000273252.1	1	FALSE	0	0	Inactive	Inactive
104010	ENSG00000273253.3	3	FALSE	2.55948	8.65955	Minor	Multipromoter.Multiactive
104011	ENSG00000273253.3	2	FALSE	4.75179	8.65955	Major	Multipromoter.Multiactive
104012	ENSG00000273253.3	1	FALSE	1.34828	8.65955	Minor	Multipromoter.Multiactive
104013	ENSG00000273254.1	1	FALSE	1.3185	1.3185	Major	Singlepromoter.Singleactive
104014	ENSG00000273255.1	1	FALSE	0	0	Inactive	Inactive
104015	ENSG00000273257.2	1	FALSE	0.563041	0.83479	Major	Multipromoter.Multiactive
104017	ENSG00000273257.2	2	FALSE	0.271749	0.83479	Minor	Multipromoter.Multiactive
104018	ENSG00000273258.2	2	FALSE	0.15731	0.50367	Inactive	Multipromoter.Singleactive
104019	ENSG00000273258.2	1	FALSE	0.346361	0.50367	Major	Multipromoter.Singleactive
104020	ENSG00000273259.3	1	FALSE	0	0	Inactive	Inactive
104021	ENSG00000273261.1	1	FALSE	0.876949	0.876949	Major	Singlepromoter.Singleactive
104022	ENSG00000273262.1	1	FALSE	0.714443	0.714443	Major	Singlepromoter.Singleactive
104023	ENSG00000273264.1	1	FALSE	0.264935	0.264935	Major	Singlepromoter.Singleactive
104025	ENSG00000273265.2	2	FALSE	6.50993	6.50993	Major	Multipromoter.Singleactive
104026	ENSG00000273265.2	1	FALSE	0	6.50993	Inactive	Multipromoter.Singleactive
104027	ENSG00000273267.1	1	FALSE	0	0	Inactive	Inactive
104028	ENSG00000273269.3	1	FALSE	0	0	Inactive	Inactive
104029	ENSG00000273270.2	2	FALSE	7.17068	7.17068	Major	Multipromoter.Singleactive
104030	ENSG00000273270.2	1	FALSE	0	7.17068	Inactive	Multipromoter.Singleactive
104031	ENSG00000273271.1	1	FALSE	4.8065	4.8065	Major	Singlepromoter.Singleactive
104032	ENSG00000273272.3	1	FALSE	0.510282	0.63344	Major	Multipromoter.Singleactive
104033	ENSG00000273272.3	2	FALSE	0.123159	0.63344	Inactive	Multipromoter.Singleactive
104034	ENSG00000273274.2	1	FALSE	1.32154	1.32154	Major	Singlepromoter.Singleactive
104035	ENSG00000273275.1	1	FALSE	3.47237	3.47237	Major	Singlepromoter.Singleactive
104036	ENSG00000273284.1	1	FALSE	2.03427	2.03427	Major	Singlepromoter.Singleactive
104038	ENSG00000273291.5	1	FALSE	0	1.77409	Inactive	Multipromoter.Singleactive
104039	ENSG00000273291.5	2	FALSE	1.77409	1.77409	Major	Multipromoter.Singleactive
104040	ENSG00000273291.5	3	FALSE	0	1.77409	Inactive	Multipromoter.Singleactive
104041	ENSG00000273293.1	1	FALSE	0	0	Inactive	Inactive
104042	ENSG00000273294.1	1	FALSE	0	0	Inactive	Inactive
104043	ENSG00000273295.1	1	FALSE	4.2209	4.2209	Major	Singlepromoter.Singleactive
104045	ENSG00000273297.5	3	FALSE	0	2.62787	Inactive	Multipromoter.Singleactive
104046	ENSG00000273297.5	2	FALSE	0.245476	2.62787	Inactive	Multipromoter.Singleactive
104048	ENSG00000273297.5	1	FALSE	2.3824	2.62787	Major	Multipromoter.Singleactive
104049	ENSG00000273299.1	1	FALSE	0.431091	0.431091	Major	Singlepromoter.Singleactive
104050	ENSG00000273300.1	1	FALSE	0.280468	0.280468	Major	Singlepromoter.Singleactive
104051	ENSG00000273302.1	1	FALSE	1.45748	1.45748	Major	Singlepromoter.Singleactive
104052	ENSG00000273305.1	1	FALSE	2.97961	2.97961	Major	Singlepromoter.Singleactive
104053	ENSG00000273306.1	1	FALSE	2.87715	2.87715	Major	Singlepromoter.Singleactive
104054	ENSG00000273308.2	1	FALSE	2.31726	4.03546	Major	Multipromoter.Multiactive
104055	ENSG00000273308.2	2	FALSE	0.284091	4.03546	Minor	Multipromoter.Multiactive
104056	ENSG00000273308.2	3	FALSE	1.4341	4.03546	Minor	Multipromoter.Multiactive
104057	ENSG00000273311.1	1	FALSE	5.0555	5.0555	Major	Singlepromoter.Singleactive
104058	ENSG00000273312.2	1	FALSE	0.707509	0.707509	Major	Singlepromoter.Singleactive
104059	ENSG00000273313.1	1	FALSE	0.424698	0.424698	Major	Singlepromoter.Singleactive
104060	ENSG00000273314.1	1	FALSE	5.02303	5.02303	Major	Singlepromoter.Singleactive
104061	ENSG00000273320.3	1	FALSE	3.02782	3.02782	Major	Singlepromoter.Singleactive
104062	ENSG00000273321.1	1	FALSE	1.97853	1.97853	Major	Singlepromoter.Singleactive
104063	ENSG00000273325.1	1	FALSE	0	0	Inactive	Inactive
104064	ENSG00000273327.1	1	FALSE	0	0	Inactive	Inactive
104065	ENSG00000273328.5	1	FALSE	2.50206	2.50206	Major	Singlepromoter.Singleactive
104066	ENSG00000273329.3	1	FALSE	5.92013	5.92013	Major	Singlepromoter.Singleactive
104067	ENSG00000273330.1	1	FALSE	0	0	Inactive	Inactive
104068	ENSG00000273331.1	1	FALSE	0	0	Inactive	Inactive
104069	ENSG00000273333.2	1	FALSE	0	0	Inactive	Inactive
104070	ENSG00000273335.1	1	FALSE	0.398588	0.398588	Major	Singlepromoter.Singleactive
104071	ENSG00000273336.1	1	FALSE	0.874586	0.874586	Major	Singlepromoter.Singleactive
104072	ENSG00000273338.2	1	FALSE	1.07964	1.07964	Major	Singlepromoter.Singleactive
104073	ENSG00000273340.1	1	FALSE	1.12314	1.12314	Major	Singlepromoter.Singleactive
104074	ENSG00000273341.3	1	FALSE	0	1.26549	Inactive	Multipromoter.Singleactive
104075	ENSG00000273341.3	2	FALSE	0	1.26549	Inactive	Multipromoter.Singleactive
104076	ENSG00000273341.3	3	FALSE	1.26549	1.26549	Major	Multipromoter.Singleactive
104078	ENSG00000273341.3	4	FALSE	0	1.26549	Inactive	Multipromoter.Singleactive
104079	ENSG00000273342.1	1	FALSE	0.133653	0.133653	Inactive	Inactive
104080	ENSG00000273343.1	1	FALSE	3.17316	3.17316	Major	Singlepromoter.Singleactive
104081	ENSG00000273344.3	1	FALSE	0	0	Inactive	Inactive
104085	ENSG00000273345.6	1	FALSE	2.81798	2.81798	Major	Singlepromoter.Singleactive
104086	ENSG00000273348.1	1	FALSE	3.50392	3.50392	Major	Singlepromoter.Singleactive
104087	ENSG00000273350.1	1	FALSE	0	0	Inactive	Inactive
104088	ENSG00000273353.1	1	FALSE	0	0	Inactive	Inactive
104089	ENSG00000273355.3	1	FALSE	5.00387	5.00387	Major	Singlepromoter.Singleactive
104090	ENSG00000273356.1	1	FALSE	4.82182	4.82182	Major	Singlepromoter.Singleactive
104091	ENSG00000273360.2	1	FALSE	0	0	Inactive	Inactive
104092	ENSG00000273360.2	2	FALSE	0	0	Inactive	Inactive
104093	ENSG00000273361.2	1	FALSE	2.13872	2.13872	Major	Singlepromoter.Singleactive
104094	ENSG00000273362.1	1	FALSE	0	0	Inactive	Inactive
104095	ENSG00000273365.1	1	FALSE	0.653303	0.653303	Major	Singlepromoter.Singleactive
104096	ENSG00000273367.1	1	FALSE	0.865365	0.865365	Major	Singlepromoter.Singleactive
104097	ENSG00000273368.1	1	FALSE	1.05115	1.05115	Major	Singlepromoter.Singleactive
104098	ENSG00000273369.1	1	FALSE	1.51839	1.51839	Major	Singlepromoter.Singleactive
104099	ENSG00000273372.1	1	FALSE	6.00711	6.00711	Major	Singlepromoter.Singleactive
104100	ENSG00000273375.1	1	FALSE	2.1906	2.1906	Major	Singlepromoter.Singleactive
104101	ENSG00000273377.1	1	FALSE	0	0	Inactive	Inactive
104102	ENSG00000273381.1	1	FALSE	5.19696	5.19696	Major	Singlepromoter.Singleactive
104103	ENSG00000273382.1	1	FALSE	5.33946	5.33946	Major	Singlepromoter.Singleactive
104104	ENSG00000273384.2	1	FALSE	1.1455	1.39097	Major	Multipromoter.Singleactive
104105	ENSG00000273384.2	2	FALSE	0.245476	1.39097	Inactive	Multipromoter.Singleactive
104106	ENSG00000273387.1	1	FALSE	2.96247	2.96247	Major	Singlepromoter.Singleactive
104107	ENSG00000273391.2	1	FALSE	3.64237	3.64237	Major	Singlepromoter.Singleactive
104108	ENSG00000273394.1	1	FALSE	0.290962	0.290962	Major	Singlepromoter.Singleactive
104109	ENSG00000273396.4	1	FALSE	0	0	Inactive	Inactive
104110	ENSG00000273398.6	1	FALSE	0	0	Inactive	Inactive
104111	ENSG00000273399.2	1	FALSE	1.45332	1.45332	Major	Singlepromoter.Singleactive
104112	ENSG00000273402.1	1	FALSE	1.98474	1.98474	Major	Singlepromoter.Singleactive
104113	ENSG00000273406.2	1	FALSE	1.00512	1.00512	Major	Singlepromoter.Singleactive
104114	ENSG00000273407.1	1	FALSE	0.435052	0.435052	Major	Singlepromoter.Singleactive
104115	ENSG00000273408.1	1	FALSE	0	0	Inactive	Inactive
104116	ENSG00000273409.4	1	FALSE	0.142683	0.142683	Inactive	Inactive
104117	ENSG00000273409.4	2	FALSE	0	0.142683	Inactive	Inactive
104118	ENSG00000273409.4	3	FALSE	0	0.142683	Inactive	Inactive
104119	ENSG00000273413.1	1	FALSE	0	0	Inactive	Inactive
104120	ENSG00000273415.4	1	FALSE	0.146644	0.146644	Inactive	Inactive
104123	ENSG00000273416.2	1	FALSE	3.27277	3.27277	Major	Singlepromoter.Singleactive
104124	ENSG00000273419.1	1	FALSE	3.68769	3.68769	Major	Singlepromoter.Singleactive
104125	ENSG00000273420.1	1	FALSE	5.90791	5.90791	Major	Singlepromoter.Singleactive
104126	ENSG00000273423.1	1	FALSE	0	0	Inactive	Inactive
104127	ENSG00000273424.1	1	FALSE	3.74334	3.74334	Major	Singlepromoter.Singleactive
104128	ENSG00000273428.5	1	FALSE	0.710474	0.710474	Major	Singlepromoter.Singleactive
104129	ENSG00000273433.1	1	FALSE	0	0	Inactive	Inactive
104130	ENSG00000273434.1	1	FALSE	0	0	Inactive	Inactive
104131	ENSG00000273437.1	1	FALSE	3.42409	3.42409	Major	Singlepromoter.Singleactive
104132	ENSG00000273442.1	1	FALSE	1.18305	1.18305	Major	Singlepromoter.Singleactive
104133	ENSG00000273443.2	2	FALSE	0	0	Inactive	Inactive
104134	ENSG00000273443.2	1	FALSE	0	0	Inactive	Inactive
104135	ENSG00000273444.1	1	FALSE	0	0	Inactive	Inactive
104136	ENSG00000273445.2	2	FALSE	0.335319	1.14059	Minor	Multipromoter.Multiactive
104137	ENSG00000273445.2	1	FALSE	0.80527	1.14059	Major	Multipromoter.Multiactive
104138	ENSG00000273447.1	1	FALSE	0.979172	0.979172	Major	Singlepromoter.Singleactive
104139	ENSG00000273448.1	1	FALSE	3.50466	3.50466	Major	Singlepromoter.Singleactive
104140	ENSG00000273449.1	1	FALSE	3.33917	3.33917	Major	Singlepromoter.Singleactive
104141	ENSG00000273450.1	1	FALSE	0.403456	0.403456	Major	Singlepromoter.Singleactive
104142	ENSG00000273451.1	1	FALSE	0.337216	0.337216	Major	Singlepromoter.Singleactive
104143	ENSG00000273454.1	1	FALSE	1.38884	1.38884	Major	Singlepromoter.Singleactive
104144	ENSG00000273455.1	1	FALSE	0.299992	0.299992	Major	Singlepromoter.Singleactive
104145	ENSG00000273456.3	3	FALSE	4.59459	5.55275	Major	Multipromoter.Multiactive
104146	ENSG00000273456.3	2	FALSE	0	5.55275	Inactive	Multipromoter.Multiactive
104147	ENSG00000273456.3	1	FALSE	0.958163	5.55275	Minor	Multipromoter.Multiactive
104148	ENSG00000273461.5	1	FALSE	0	0	Inactive	Inactive
104149	ENSG00000273464.1	1	FALSE	1.00662	1.00662	Major	Singlepromoter.Singleactive
104150	ENSG00000273471.2	3	FALSE	2.19428	4.69387	Minor	Multipromoter.Multiactive
104151	ENSG00000273471.2	2	FALSE	2.26813	4.69387	Major	Multipromoter.Multiactive
104152	ENSG00000273471.2	1	FALSE	0.231457	4.69387	Inactive	Multipromoter.Multiactive
104153	ENSG00000273472.3	1	FALSE	0.33773	4.12759	Minor	Multipromoter.Multiactive
104154	ENSG00000273472.3	2	FALSE	3.78986	4.12759	Major	Multipromoter.Multiactive
104156	ENSG00000273473.1	1	FALSE	1.75779	1.75779	Major	Singlepromoter.Singleactive
104157	ENSG00000273474.1	1	FALSE	0.925707	0.925707	Major	Singlepromoter.Singleactive
104158	ENSG00000273476.1	1	FALSE	0.788387	0.788387	Major	Singlepromoter.Singleactive
104159	ENSG00000273483.1	1	FALSE	2.61873	2.61873	Major	Singlepromoter.Singleactive
104160	ENSG00000273484.1	1	FALSE	0	0	Inactive	Inactive
104161	ENSG00000273485.1	1	FALSE	1.6927	1.6927	Major	Singlepromoter.Singleactive
104162	ENSG00000273487.1	1	FALSE	4.82796	4.82796	Major	Singlepromoter.Singleactive
104163	ENSG00000273489.1	1	FALSE	4.14926	4.14926	Major	Singlepromoter.Singleactive
104164	ENSG00000273492.7	1	FALSE	5.31167	5.31167	Major	Singlepromoter.Singleactive
104165	ENSG00000273493.1	1	FALSE	0.293276	0.293276	Major	Singlepromoter.Singleactive
104166	ENSG00000273497.1	1	FALSE	0	0	Inactive	Inactive
104167	ENSG00000273499.1	1	FALSE	0	0	Inactive	Inactive
104168	ENSG00000273500.1	1	FALSE	0	0	Inactive	Inactive
104169	ENSG00000273507.8	1	FALSE	1.1388	1.1388	Major	Singlepromoter.Singleactive
104170	ENSG00000273509.1	1	FALSE	0.133653	0.133653	Inactive	Inactive
104171	ENSG00000273512.1	1	FALSE	0	0	Inactive	Inactive
104172	ENSG00000273513.2	1	FALSE	0	0	Inactive	Inactive
104173	ENSG00000273514.2	1	FALSE	0	0	Inactive	Inactive
104174	ENSG00000273515.1	1	FALSE	0	0	Inactive	Inactive
104175	ENSG00000273516.1	1	FALSE	0	0	Inactive	Inactive
104176	ENSG00000273520.6	1	FALSE	0	0	Inactive	Inactive
104177	ENSG00000273521.1	1	FALSE	0.372835	0.372835	Major	Singlepromoter.Singleactive
104178	ENSG00000273523.1	1	FALSE	0.476052	0.476052	Major	Singlepromoter.Singleactive
104179	ENSG00000273524.1	1	FALSE	0.289327	0.289327	Major	Singlepromoter.Singleactive
104180	ENSG00000273536.1	1	FALSE	0	0	Inactive	Inactive
104181	ENSG00000273537.1	1	FALSE	0	0	Inactive	Inactive
104182	ENSG00000273540.5	1	FALSE	1.03855	1.30439	Major	Multipromoter.Singleactive
104183	ENSG00000273540.5	2	FALSE	0.123159	1.30439	Inactive	Multipromoter.Singleactive
104184	ENSG00000273540.5	3	FALSE	0.142683	1.30439	Inactive	Multipromoter.Singleactive
104185	ENSG00000273541.1	1	FALSE	4.94346	4.94346	Major	Singlepromoter.Singleactive
104186	ENSG00000273542.3	1	FALSE	2.3943	2.3943	Major	Singlepromoter.Singleactive
104187	ENSG00000273544.1	1	FALSE	0	0	Inactive	Inactive
104188	ENSG00000273549.1	1	FALSE	0	0	Inactive	Inactive
104189	ENSG00000273550.2	1	FALSE	0	0	Inactive	Inactive
104190	ENSG00000273550.2	2	FALSE	0	0	Inactive	Inactive
104191	ENSG00000273551.1	1	FALSE	0.146644	0.146644	Inactive	Inactive
104192	ENSG00000273552.3	2	FALSE	0	0	Inactive	Inactive
104193	ENSG00000273552.3	1	FALSE	0	0	Inactive	Inactive
104194	ENSG00000273553.1	1	FALSE	0.34814	0.34814	Major	Singlepromoter.Singleactive
104195	ENSG00000273555.1	1	FALSE	0	0	Inactive	Inactive
104196	ENSG00000273557.1	1	FALSE	0.431091	0.431091	Major	Singlepromoter.Singleactive
104197	ENSG00000273558.1	1	FALSE	0	0	Inactive	Inactive
104198	ENSG00000273559.5	1	FALSE	8.53926	8.53926	Major	Singlepromoter.Singleactive
104199	ENSG00000273565.3	1	FALSE	2.42727	2.42727	Major	Singlepromoter.Singleactive
104200	ENSG00000273566.1	1	FALSE	0	0	Inactive	Inactive
104201	ENSG00000273567.1	1	FALSE	0	0	Inactive	Inactive
104202	ENSG00000273568.1	1	FALSE	1.8412	1.8412	Major	Singlepromoter.Singleactive
104203	ENSG00000273569.1	1	FALSE	0	0	Inactive	Inactive
104204	ENSG00000273570.1	1	FALSE	0	0	Inactive	Inactive
104205	ENSG00000273571.1	1	FALSE	0	0	Inactive	Inactive
104206	ENSG00000273573.1	1	FALSE	0	0	Inactive	Inactive
104207	ENSG00000273580.1	1	FALSE	0	0	Inactive	Inactive
104209	ENSG00000273582.2	1	FALSE	1.22656	1.22656	Major	Singlepromoter.Singleactive
104210	ENSG00000273584.1	1	FALSE	0.630966	0.630966	Major	Singlepromoter.Singleactive
104211	ENSG00000273586.2	1	FALSE	0	0	Inactive	Inactive
104212	ENSG00000273587.1	1	FALSE	0	0	Inactive	Inactive
104213	ENSG00000273589.1	1	FALSE	0	0	Inactive	Inactive
104214	ENSG00000273590.6	1	FALSE	4.23629	4.23629	Major	Singlepromoter.Singleactive
104215	ENSG00000273591.1	1	FALSE	0	0	Inactive	Inactive
104216	ENSG00000273593.1	1	FALSE	0	0	Inactive	Inactive
104217	ENSG00000273595.1	1	FALSE	0.133653	0.133653	Inactive	Inactive
104218	ENSG00000273596.1	1	FALSE	0.214057	0.214057	Inactive	Inactive
104219	ENSG00000273597.1	1	FALSE	3.1095	3.1095	Major	Singlepromoter.Singleactive
104220	ENSG00000273598.1	1	FALSE	0	0	Inactive	Inactive
104221	ENSG00000273599.1	1	FALSE	4.03494	4.03494	Major	Singlepromoter.Singleactive
104222	ENSG00000273600.1	1	FALSE	0.141776	0.141776	Inactive	Inactive
104223	ENSG00000273604.2	1	FALSE	4.55286	4.55286	Major	Singlepromoter.Singleactive
104224	ENSG00000273606.1	1	FALSE	0	0	Inactive	Inactive
104225	ENSG00000273609.1	1	FALSE	0	0	Inactive	Inactive
104226	ENSG00000273610.1	1	FALSE	0	0	Inactive	Inactive
104227	ENSG00000273611.5	1	FALSE	8.84168	8.98833	Major	Multipromoter.Singleactive
104228	ENSG00000273611.5	2	FALSE	0.146644	8.98833	Inactive	Multipromoter.Singleactive
104229	ENSG00000273612.1	1	FALSE	0	0	Inactive	Inactive
104230	ENSG00000273613.1	1	FALSE	0	0	Inactive	Inactive
104231	ENSG00000273618.1	1	FALSE	0	0	Inactive	Inactive
104232	ENSG00000273619.3	1	FALSE	3.20567	3.20567	Major	Singlepromoter.Singleactive
104233	ENSG00000273621.1	1	FALSE	0	0	Inactive	Inactive
104234	ENSG00000273623.1	1	FALSE	0	0	Inactive	Inactive
104235	ENSG00000273627.1	1	FALSE	0	0	Inactive	Inactive
104236	ENSG00000273628.1	1	FALSE	0.686647	0.686647	Major	Singlepromoter.Singleactive
104237	ENSG00000273629.1	1	FALSE	0	0	Inactive	Inactive
104238	ENSG00000273634.1	1	FALSE	0	0	Inactive	Inactive
104239	ENSG00000273637.1	1	FALSE	0	0	Inactive	Inactive
104240	ENSG00000273639.7	1	FALSE	0	0	Inactive	Inactive
104241	ENSG00000273639.7	2	FALSE	0	0	Inactive	Inactive
104242	ENSG00000273640.1	1	FALSE	0	0	Inactive	Inactive
104243	ENSG00000273643.1	1	FALSE	0	0	Inactive	Inactive
104244	ENSG00000273644.1	1	FALSE	0	0	Inactive	Inactive
104245	ENSG00000273648.1	1	FALSE	0	0	Inactive	Inactive
104246	ENSG00000273650.1	1	FALSE	1.81938	1.81938	Major	Singlepromoter.Singleactive
104247	ENSG00000273654.2	1	FALSE	0	0	Inactive	Inactive
104248	ENSG00000273657.1	1	FALSE	0	0	Inactive	Inactive
104249	ENSG00000273658.1	1	FALSE	0	0	Inactive	Inactive
104250	ENSG00000273659.1	1	FALSE	0	0	Inactive	Inactive
104251	ENSG00000273664.1	1	FALSE	0.271749	0.271749	Major	Singlepromoter.Singleactive
104252	ENSG00000273668.1	1	FALSE	0.15731	0.15731	Inactive	Inactive
104253	ENSG00000273669.1	1	FALSE	1.72623	1.72623	Major	Singlepromoter.Singleactive
104254	ENSG00000273674.7	4	FALSE	0.123159	3.6676	Inactive	Multipromoter.Multiactive
104255	ENSG00000273674.7	3	FALSE	0	3.6676	Inactive	Multipromoter.Multiactive
104256	ENSG00000273674.7	2	FALSE	0.551787	3.6676	Minor	Multipromoter.Multiactive
104257	ENSG00000273674.7	1	FALSE	2.99266	3.6676	Major	Multipromoter.Multiactive
104258	ENSG00000273675.1	1	FALSE	0	0	Inactive	Inactive
104259	ENSG00000273677.1	1	FALSE	0.142683	0.142683	Inactive	Inactive
104260	ENSG00000273679.1	1	FALSE	0	0	Inactive	Inactive
104261	ENSG00000273680.1	1	FALSE	4.69756	4.69756	Major	Singlepromoter.Singleactive
104262	ENSG00000273682.1	1	FALSE	0	0	Inactive	Inactive
104263	ENSG00000273687.1	1	FALSE	0.663785	0.663785	Major	Singlepromoter.Singleactive
104264	ENSG00000273691.1	1	FALSE	0.280468	0.280468	Major	Singlepromoter.Singleactive
104265	ENSG00000273692.1	1	FALSE	0	0	Inactive	Inactive
104266	ENSG00000273693.1	1	FALSE	0.123159	0.123159	Inactive	Inactive
104267	ENSG00000273694.1	1	FALSE	0	0	Inactive	Inactive
104269	ENSG00000273696.5	1	FALSE	0	0	Inactive	Inactive
104270	ENSG00000273698.1	1	FALSE	0	0	Inactive	Inactive
104271	ENSG00000273700.1	1	FALSE	0	0	Inactive	Inactive
104272	ENSG00000273701.1	1	FALSE	0	0	Inactive	Inactive
104273	ENSG00000273702.2	1	FALSE	6.04301	6.04301	Major	Singlepromoter.Singleactive
104274	ENSG00000273703.2	1	FALSE	0	0	Inactive	Inactive
104275	ENSG00000273704.1	1	FALSE	0	0	Inactive	Inactive
104276	ENSG00000273706.5	1	FALSE	0	0	Inactive	Inactive
104277	ENSG00000273706.5	2	FALSE	0	0	Inactive	Inactive
104278	ENSG00000273706.5	3	FALSE	0	0	Inactive	Inactive
104279	ENSG00000273706.5	4	FALSE	0	0	Inactive	Inactive
104280	ENSG00000273709.1	1	FALSE	0.264935	0.264935	Major	Singlepromoter.Singleactive
104281	ENSG00000273710.1	1	FALSE	0	0	Inactive	Inactive
104282	ENSG00000273711.2	1	FALSE	3.01053	3.01053	Major	Singlepromoter.Singleactive
104283	ENSG00000273712.1	1	FALSE	0.146644	0.146644	Inactive	Inactive
104284	ENSG00000273716.2	1	FALSE	0	0	Inactive	Inactive
104285	ENSG00000273717.1	1	FALSE	0	0	Inactive	Inactive
104286	ENSG00000273719.1	1	FALSE	0	0	Inactive	Inactive
104287	ENSG00000273720.1	1	FALSE	0	0	Inactive	Inactive
104288	ENSG00000273721.1	1	FALSE	0	0	Inactive	Inactive
104289	ENSG00000273723.3	1	FALSE	4.23163	4.23163	Major	Singlepromoter.Singleactive
104290	ENSG00000273724.1	1	FALSE	0.15731	0.15731	Inactive	Inactive
104291	ENSG00000273725.1	1	FALSE	0	0	Inactive	Inactive
104292	ENSG00000273727.1	1	FALSE	0.682909	0.682909	Major	Singlepromoter.Singleactive
104293	ENSG00000273731.1	1	FALSE	0	0	Inactive	Inactive
104294	ENSG00000273732.1	1	FALSE	0	0	Inactive	Inactive
104295	ENSG00000273734.1	1	FALSE	0	0	Inactive	Inactive
104296	ENSG00000273736.2	1	FALSE	0	0	Inactive	Inactive
104297	ENSG00000273742.1	1	FALSE	0	0	Inactive	Inactive
104298	ENSG00000273744.1	1	FALSE	0	0	Inactive	Inactive
104299	ENSG00000273745.1	1	FALSE	0	0	Inactive	Inactive
104300	ENSG00000273746.1	1	FALSE	0	0	Inactive	Inactive
104301	ENSG00000273747.1	1	FALSE	1.23008	1.23008	Major	Singlepromoter.Singleactive
104305	ENSG00000273749.5	2	FALSE	9.95329	9.95329	Major	Multipromoter.Singleactive
104306	ENSG00000273749.5	1	FALSE	0	9.95329	Inactive	Multipromoter.Singleactive
104307	ENSG00000273750.1	1	FALSE	0	0	Inactive	Inactive
104308	ENSG00000273756.5	1	FALSE	0.123159	0.123159	Inactive	Inactive
104309	ENSG00000273758.1	1	FALSE	0	0	Inactive	Inactive
104310	ENSG00000273759.1	1	FALSE	4.21853	4.21853	Major	Singlepromoter.Singleactive
104311	ENSG00000273760.1	1	FALSE	0.34814	0.34814	Major	Singlepromoter.Singleactive
104312	ENSG00000273762.1	1	FALSE	0	0	Inactive	Inactive
104313	ENSG00000273763.5	1	FALSE	0.276335	0.276335	Major	Singlepromoter.Singleactive
104314	ENSG00000273767.1	1	FALSE	0	0	Inactive	Inactive
104315	ENSG00000273768.1	1	FALSE	1.75122	1.75122	Major	Singlepromoter.Singleactive
104316	ENSG00000273769.6	1	FALSE	0	0	Inactive	Inactive
104317	ENSG00000273769.6	2	FALSE	0	0	Inactive	Inactive
104318	ENSG00000273773.1	1	FALSE	0	0	Inactive	Inactive
104319	ENSG00000273776.1	1	FALSE	0	0	Inactive	Inactive
104320	ENSG00000273777.6	1	FALSE	0.142683	0.142683	Inactive	Inactive
104321	ENSG00000273778.1	1	FALSE	0	0	Inactive	Inactive
104322	ENSG00000273782.1	1	FALSE	0	0	Inactive	Inactive
104323	ENSG00000273783.3	1	FALSE	0.676019	4.81003	Minor	Multipromoter.Multiactive
104324	ENSG00000273783.3	2	FALSE	4.13401	4.81003	Major	Multipromoter.Multiactive
104325	ENSG00000273784.6	1	FALSE	3.83448	11.1201	Minor	Multipromoter.Multiactive
104326	ENSG00000273784.6	2	FALSE	7.28564	11.1201	Major	Multipromoter.Multiactive
104327	ENSG00000273786.1	1	FALSE	0	0	Inactive	Inactive
104328	ENSG00000273788.1	1	FALSE	0	0	Inactive	Inactive
104329	ENSG00000273791.1	1	FALSE	0	0	Inactive	Inactive
104330	ENSG00000273792.1	1	FALSE	0.398095	0.398095	Major	Singlepromoter.Singleactive
104331	ENSG00000273796.2	1	FALSE	4.30867	4.30867	Major	Singlepromoter.Singleactive
104332	ENSG00000273797.1	1	FALSE	0.445858	0.445858	Major	Singlepromoter.Singleactive
104333	ENSG00000273800.1	1	FALSE	0	0	Inactive	Inactive
104334	ENSG00000273802.3	1	FALSE	3.49177	3.49177	Major	Singlepromoter.Singleactive
104335	ENSG00000273804.1	1	FALSE	0	0	Inactive	Inactive
104336	ENSG00000273805.2	1	FALSE	3.42465	3.42465	Major	Singlepromoter.Singleactive
104337	ENSG00000273806.1	1	FALSE	0	0	Inactive	Inactive
104338	ENSG00000273812.3	1	FALSE	0.84993	0.84993	Major	Singlepromoter.Singleactive
104339	ENSG00000273813.1	1	FALSE	0	0	Inactive	Inactive
104340	ENSG00000273816.1	1	FALSE	0.142683	0.142683	Inactive	Inactive
104341	ENSG00000273818.1	1	FALSE	0	0	Inactive	Inactive
104342	ENSG00000273819.1	1	FALSE	0	0	Inactive	Inactive
104343	ENSG00000273820.2	1	FALSE	6.44783	6.44783	Major	Singlepromoter.Singleactive
104344	ENSG00000273821.1	1	FALSE	0.276335	0.276335	Major	Singlepromoter.Singleactive
104345	ENSG00000273824.1	1	FALSE	0.808273	0.808273	Major	Singlepromoter.Singleactive
104346	ENSG00000273825.1	1	FALSE	0	0	Inactive	Inactive
104347	ENSG00000273828.3	1	FALSE	2.3685	2.3685	Major	Singlepromoter.Singleactive
104348	ENSG00000273829.1	1	FALSE	0	0	Inactive	Inactive
104349	ENSG00000273830.1	1	FALSE	0	0	Inactive	Inactive
104350	ENSG00000273835.1	1	FALSE	0	0	Inactive	Inactive
104351	ENSG00000273836.1	1	FALSE	0	0	Inactive	Inactive
104352	ENSG00000273838.2	1	FALSE	0	0	Inactive	Inactive
104356	ENSG00000273840.2	1	FALSE	0	0	Inactive	Inactive
104357	ENSG00000273840.2	2	FALSE	0	0	Inactive	Inactive
104359	ENSG00000273841.6	1	FALSE	1.36624	1.36624	Major	Singlepromoter.Singleactive
104360	ENSG00000273844.1	1	FALSE	0	0	Inactive	Inactive
104361	ENSG00000273846.1	1	FALSE	0	0	Inactive	Inactive
104362	ENSG00000273849.1	1	FALSE	0	0	Inactive	Inactive
104363	ENSG00000273851.1	1	FALSE	0.425907	0.425907	Major	Singlepromoter.Singleactive
104364	ENSG00000273853.1	1	FALSE	0	0	Inactive	Inactive
104365	ENSG00000273855.1	1	FALSE	0.265841	0.265841	Major	Singlepromoter.Singleactive
104366	ENSG00000273858.1	1	FALSE	0	0	Inactive	Inactive
104367	ENSG00000273860.1	1	FALSE	0	0	Inactive	Inactive
104368	ENSG00000273863.1	1	FALSE	0	0	Inactive	Inactive
104369	ENSG00000273866.1	1	FALSE	0.142683	0.142683	Inactive	Inactive
104370	ENSG00000273870.1	1	FALSE	0.142683	0.142683	Inactive	Inactive
104371	ENSG00000273872.1	1	FALSE	0	0	Inactive	Inactive
104372	ENSG00000273874.1	1	FALSE	0	0	Inactive	Inactive
104373	ENSG00000273876.1	1	FALSE	0	0	Inactive	Inactive
104375	ENSG00000273882.1	1	FALSE	0	0	Inactive	Inactive
104376	ENSG00000273885.1	1	FALSE	0	0	Inactive	Inactive
104377	ENSG00000273886.1	1	FALSE	0	0	Inactive	Inactive
104378	ENSG00000273891.1	1	FALSE	0.422245	0.422245	Major	Singlepromoter.Singleactive
104379	ENSG00000273893.1	1	FALSE	3.07897	3.07897	Major	Singlepromoter.Singleactive
104380	ENSG00000273894.1	1	FALSE	0	0	Inactive	Inactive
104381	ENSG00000273897.1	1	FALSE	0	0	Inactive	Inactive
104382	ENSG00000273898.1	1	FALSE	0	0	Inactive	Inactive
104383	ENSG00000273899.5	1	FALSE	0	8.29561	Inactive	Multipromoter.Singleactive
104384	ENSG00000273899.5	2	FALSE	8.29561	8.29561	Major	Multipromoter.Singleactive
104385	ENSG00000273900.1	1	FALSE	0	0	Inactive	Inactive
104386	ENSG00000273901.1	1	FALSE	2.47848	2.47848	Major	Singlepromoter.Singleactive
104387	ENSG00000273904.1	1	FALSE	0	0	Inactive	Inactive
104388	ENSG00000273906.1	1	FALSE	0.574644	0.574644	Major	Singlepromoter.Singleactive
104389	ENSG00000273907.1	1	FALSE	0	0	Inactive	Inactive
104390	ENSG00000273908.1	1	FALSE	0.775165	0.775165	Major	Singlepromoter.Singleactive
104391	ENSG00000273912.1	1	FALSE	0	0	Inactive	Inactive
104392	ENSG00000273913.1	1	FALSE	0	0	Inactive	Inactive
104393	ENSG00000273919.1	1	FALSE	0	0	Inactive	Inactive
104394	ENSG00000273920.1	1	FALSE	0.407618	0.407618	Major	Singlepromoter.Singleactive
104395	ENSG00000273925.1	1	FALSE	0	0	Inactive	Inactive
104396	ENSG00000273927.1	1	FALSE	0	0	Inactive	Inactive
104397	ENSG00000273932.1	1	FALSE	0	0	Inactive	Inactive
104398	ENSG00000273933.1	1	FALSE	0	0	Inactive	Inactive
104399	ENSG00000273940.1	1	FALSE	0	0	Inactive	Inactive
104400	ENSG00000273942.1	1	FALSE	0	0	Inactive	Inactive
104401	ENSG00000273945.1	1	FALSE	0	0	Inactive	Inactive
104402	ENSG00000273946.1	1	FALSE	0	0	Inactive	Inactive
104403	ENSG00000273948.1	1	FALSE	0	0	Inactive	Inactive
104404	ENSG00000273950.1	1	FALSE	0	0	Inactive	Inactive
104405	ENSG00000273951.1	1	FALSE	0.911104	0.911104	Major	Singlepromoter.Singleactive
104406	ENSG00000273956.2	2	FALSE	0.276335	0.276335	Major	Multipromoter.Singleactive
104407	ENSG00000273956.2	1	FALSE	0	0.276335	Inactive	Multipromoter.Singleactive
104408	ENSG00000273957.2	1	FALSE	0	0	Inactive	Inactive
104409	ENSG00000273958.1	1	FALSE	0.625624	0.625624	Major	Singlepromoter.Singleactive
104410	ENSG00000273961.1	1	FALSE	0	0	Inactive	Inactive
104411	ENSG00000273962.2	1	FALSE	0.141776	0.141776	Inactive	Inactive
104412	ENSG00000273963.1	1	FALSE	0	0	Inactive	Inactive
104413	ENSG00000273964.1	1	FALSE	0	0	Inactive	Inactive
104414	ENSG00000273965.1	1	FALSE	0	0	Inactive	Inactive
104415	ENSG00000273966.1	1	FALSE	0	0	Inactive	Inactive
104416	ENSG00000273971.1	1	FALSE	0.146632	0.146632	Inactive	Inactive
104417	ENSG00000273972.1	1	FALSE	0.769462	0.769462	Major	Singlepromoter.Singleactive
104418	ENSG00000273973.1	1	FALSE	1.92399	1.92399	Major	Singlepromoter.Singleactive
104419	ENSG00000273974.1	1	FALSE	0	0	Inactive	Inactive
104420	ENSG00000273975.1	1	FALSE	0	0	Inactive	Inactive
104421	ENSG00000273976.2	1	FALSE	0	0	Inactive	Inactive
104422	ENSG00000273978.1	1	FALSE	0	0	Inactive	Inactive
104423	ENSG00000273979.1	1	FALSE	0	0	Inactive	Inactive
104424	ENSG00000273980.1	1	FALSE	0.146632	0.146632	Inactive	Inactive
104425	ENSG00000273981.1	1	FALSE	0	0	Inactive	Inactive
104426	ENSG00000273982.1	1	FALSE	0.15731	0.15731	Inactive	Inactive
104427	ENSG00000273983.2	1	FALSE	0.141776	0.141776	Inactive	Inactive
104428	ENSG00000273986.1	1	FALSE	0	0	Inactive	Inactive
104429	ENSG00000273987.1	1	FALSE	3.50931	3.50931	Major	Singlepromoter.Singleactive
104430	ENSG00000273988.1	1	FALSE	0	0	Inactive	Inactive
104431	ENSG00000273989.1	1	FALSE	0	0	Inactive	Inactive
104432	ENSG00000273994.1	1	FALSE	0	0	Inactive	Inactive
104433	ENSG00000273997.1	1	FALSE	0	0	Inactive	Inactive
104434	ENSG00000273998.2	1	FALSE	1.40495	1.40495	Major	Multipromoter.Singleactive
104436	ENSG00000273998.2	2	FALSE	0	1.40495	Inactive	Multipromoter.Singleactive
104437	ENSG00000273999.1	1	FALSE	0	0	Inactive	Inactive
104438	ENSG00000274001.1	1	FALSE	0.422967	0.422967	Major	Singlepromoter.Singleactive
104439	ENSG00000274002.2	1	FALSE	0.231457	1.53343	Inactive	Multipromoter.Singleactive
104440	ENSG00000274002.2	2	FALSE	0	1.53343	Inactive	Multipromoter.Singleactive
104441	ENSG00000274002.2	3	FALSE	1.16832	1.53343	Major	Multipromoter.Singleactive
104442	ENSG00000274002.2	4	FALSE	0.133653	1.53343	Inactive	Multipromoter.Singleactive
104443	ENSG00000274004.1	1	FALSE	0	0	Inactive	Inactive
104444	ENSG00000274006.1	1	FALSE	0	0	Inactive	Inactive
104445	ENSG00000274008.1	1	FALSE	0.48687	0.48687	Major	Singlepromoter.Singleactive
104446	ENSG00000274010.1	1	FALSE	0.371367	0.371367	Major	Singlepromoter.Singleactive
104447	ENSG00000274011.1	1	FALSE	0	0	Inactive	Inactive
104448	ENSG00000274012.1	1	FALSE	7.79131	7.79131	Major	Singlepromoter.Singleactive
104449	ENSG00000274015.4	1	FALSE	4.61036	4.61036	Major	Singlepromoter.Singleactive
104450	ENSG00000274017.1	1	FALSE	0	0	Inactive	Inactive
104451	ENSG00000274019.1	1	FALSE	0	0	Inactive	Inactive
104452	ENSG00000274020.6	17	FALSE	0	1.03817	Inactive	Multipromoter.Multiactive
104453	ENSG00000274020.6	16	FALSE	0	1.03817	Inactive	Multipromoter.Multiactive
104454	ENSG00000274020.6	15	FALSE	0	1.03817	Inactive	Multipromoter.Multiactive
104455	ENSG00000274020.6	14	FALSE	0	1.03817	Inactive	Multipromoter.Multiactive
104456	ENSG00000274020.6	13	FALSE	0	1.03817	Inactive	Multipromoter.Multiactive
104457	ENSG00000274020.6	12	FALSE	0	1.03817	Inactive	Multipromoter.Multiactive
104459	ENSG00000274020.6	11	FALSE	0	1.03817	Inactive	Multipromoter.Multiactive
104460	ENSG00000274020.6	10	FALSE	0	1.03817	Inactive	Multipromoter.Multiactive
104461	ENSG00000274020.6	9	FALSE	0	1.03817	Inactive	Multipromoter.Multiactive
104462	ENSG00000274020.6	8	FALSE	0	1.03817	Inactive	Multipromoter.Multiactive
104463	ENSG00000274020.6	7	FALSE	0.422061	1.03817	Major	Multipromoter.Multiactive
104465	ENSG00000274020.6	6	FALSE	0	1.03817	Inactive	Multipromoter.Multiactive
104466	ENSG00000274020.6	5	FALSE	0	1.03817	Inactive	Multipromoter.Multiactive
104468	ENSG00000274020.6	4	FALSE	0	1.03817	Inactive	Multipromoter.Multiactive
104471	ENSG00000274020.6	3	FALSE	0.255412	1.03817	Minor	Multipromoter.Multiactive
104472	ENSG00000274020.6	2	FALSE	0	1.03817	Inactive	Multipromoter.Multiactive
104473	ENSG00000274020.6	1	FALSE	0.360701	1.03817	Minor	Multipromoter.Multiactive
104474	ENSG00000274021.1	1	FALSE	3.3788	3.3788	Major	Singlepromoter.Singleactive
104475	ENSG00000274022.1	1	FALSE	0	0	Inactive	Inactive
104476	ENSG00000274023.1	1	FALSE	0.141776	0.141776	Inactive	Inactive
104477	ENSG00000274024.1	1	FALSE	0	0	Inactive	Inactive
104478	ENSG00000274025.1	1	FALSE	0	0	Inactive	Inactive
104479	ENSG00000274026.3	8	FALSE	0	7.88815	Inactive	Multipromoter.Multiactive
104480	ENSG00000274026.3	7	FALSE	0	7.88815	Inactive	Multipromoter.Multiactive
104482	ENSG00000274026.3	6	FALSE	0.303941	7.88815	Minor	Multipromoter.Multiactive
104483	ENSG00000274026.3	5	FALSE	0.276335	7.88815	Minor	Multipromoter.Multiactive
104484	ENSG00000274026.3	4	FALSE	3.04151	7.88815	Minor	Multipromoter.Multiactive
104485	ENSG00000274026.3	3	FALSE	0.123159	7.88815	Inactive	Multipromoter.Multiactive
104486	ENSG00000274026.3	2	FALSE	0	7.88815	Inactive	Multipromoter.Multiactive
104487	ENSG00000274026.3	1	FALSE	4.14321	7.88815	Major	Multipromoter.Multiactive
104488	ENSG00000274028.1	1	FALSE	0	0	Inactive	Inactive
104489	ENSG00000274029.1	1	FALSE	1.7534	1.7534	Major	Singlepromoter.Singleactive
104490	ENSG00000274033.1	1	FALSE	0	0	Inactive	Inactive
104491	ENSG00000274034.1	1	FALSE	0	0	Inactive	Inactive
104492	ENSG00000274038.1	1	FALSE	0.123159	0.123159	Inactive	Inactive
104493	ENSG00000274044.6	2	FALSE	0.142683	0.142683	Inactive	Inactive
104494	ENSG00000274044.6	1	FALSE	0	0.142683	Inactive	Inactive
104495	ENSG00000274046.1	1	FALSE	0	0	Inactive	Inactive
104496	ENSG00000274049.4	1	FALSE	0	0	Inactive	Inactive
104497	ENSG00000274051.1	1	FALSE	0.276335	0.276335	Major	Singlepromoter.Singleactive
104498	ENSG00000274052.3	1	FALSE	0	0	Inactive	Inactive
104499	ENSG00000274054.1	1	FALSE	0	0	Inactive	Inactive
104500	ENSG00000274055.1	1	FALSE	0	0	Inactive	Inactive
104501	ENSG00000274056.1	1	FALSE	0	0	Inactive	Inactive
104502	ENSG00000274059.1	1	FALSE	0	0	Inactive	Inactive
104503	ENSG00000274060.1	1	FALSE	0	0	Inactive	Inactive
104504	ENSG00000274062.1	1	FALSE	0.264935	0.264935	Major	Singlepromoter.Singleactive
104505	ENSG00000274064.1	1	FALSE	0	0	Inactive	Inactive
104506	ENSG00000274066.1	1	FALSE	0	0	Inactive	Inactive
104507	ENSG00000274070.2	1	FALSE	9.54668	9.54668	Major	Singlepromoter.Singleactive
104508	ENSG00000274072.1	1	FALSE	0	0	Inactive	Inactive
104509	ENSG00000274075.1	1	FALSE	0	0	Inactive	Inactive
104510	ENSG00000274076.1	1	FALSE	0	0	Inactive	Inactive
104511	ENSG00000274079.1	1	FALSE	0	0	Inactive	Inactive
104512	ENSG00000274080.1	1	FALSE	1.4528	1.4528	Major	Singlepromoter.Singleactive
104513	ENSG00000274086.1	1	FALSE	0	0	Inactive	Inactive
104514	ENSG00000274090.2	3	FALSE	0	0	Inactive	Inactive
104515	ENSG00000274090.2	2	FALSE	0	0	Inactive	Inactive
104517	ENSG00000274090.2	1	FALSE	0	0	Inactive	Inactive
104518	ENSG00000274091.1	1	FALSE	0	0	Inactive	Inactive
104519	ENSG00000274092.1	1	FALSE	0	0	Inactive	Inactive
104520	ENSG00000274093.1	1	FALSE	0.269803	0.269803	Major	Singlepromoter.Singleactive
104521	ENSG00000274097.1	1	FALSE	0	0	Inactive	Inactive
104522	ENSG00000274098.1	1	FALSE	0	0	Inactive	Inactive
104523	ENSG00000274099.1	1	FALSE	2.52832	2.52832	Major	Singlepromoter.Singleactive
104524	ENSG00000274102.3	1	FALSE	0	0	Inactive	Inactive
104525	ENSG00000274102.3	2	FALSE	0	0	Inactive	Inactive
104526	ENSG00000274104.3	1	FALSE	5.61066	5.61066	Major	Singlepromoter.Singleactive
104527	ENSG00000274105.1	1	FALSE	3.55962	3.55962	Major	Singlepromoter.Singleactive
104528	ENSG00000274111.1	1	FALSE	0	0	Inactive	Inactive
104529	ENSG00000274114.3	1	FALSE	0	0	Inactive	Inactive
104530	ENSG00000274115.1	1	FALSE	0	0	Inactive	Inactive
104531	ENSG00000274116.1	1	FALSE	0	0	Inactive	Inactive
104532	ENSG00000274118.1	1	FALSE	0	0	Inactive	Inactive
104533	ENSG00000274121.1	1	FALSE	0	0	Inactive	Inactive
104534	ENSG00000274124.1	1	FALSE	0.289314	0.289314	Major	Singlepromoter.Singleactive
104535	ENSG00000274127.1	1	FALSE	0	0	Inactive	Inactive
104536	ENSG00000274128.1	1	FALSE	1.66452	1.66452	Major	Singlepromoter.Singleactive
104537	ENSG00000274133.1	1	FALSE	0	0	Inactive	Inactive
104538	ENSG00000274134.1	1	FALSE	0	0	Inactive	Inactive
104539	ENSG00000274135.1	1	FALSE	0	0	Inactive	Inactive
104540	ENSG00000274139.1	1	FALSE	1.43229	1.43229	Major	Singlepromoter.Singleactive
104541	ENSG00000274149.1	1	FALSE	0	0	Inactive	Inactive
104542	ENSG00000274150.1	1	FALSE	0	0	Inactive	Inactive
104543	ENSG00000274154.1	1	FALSE	0	0	Inactive	Inactive
104544	ENSG00000274156.1	1	FALSE	0.8198	0.8198	Major	Singlepromoter.Singleactive
104545	ENSG00000274157.1	1	FALSE	0	0	Inactive	Inactive
104546	ENSG00000274159.1	1	FALSE	0.146644	0.146644	Inactive	Inactive
104547	ENSG00000274162.1	1	FALSE	0	0	Inactive	Inactive
104548	ENSG00000274164.1	1	FALSE	0	0	Inactive	Inactive
104549	ENSG00000274167.5	1	FALSE	0	0	Inactive	Inactive
104550	ENSG00000274168.1	1	FALSE	0	0	Inactive	Inactive
104551	ENSG00000274170.1	1	FALSE	0	0	Inactive	Inactive
104552	ENSG00000274172.1	1	FALSE	0	0	Inactive	Inactive
104553	ENSG00000274173.2	1	FALSE	0.7619	0.7619	Major	Singlepromoter.Singleactive
104554	ENSG00000274177.1	1	FALSE	0	0	Inactive	Inactive
104555	ENSG00000274178.2	1	FALSE	0	0	Inactive	Inactive
104556	ENSG00000274180.1	1	FALSE	10.3888	10.3888	Major	Singlepromoter.Singleactive
104557	ENSG00000274181.1	1	FALSE	0	0	Inactive	Inactive
104558	ENSG00000274183.2	1	FALSE	0.525773	0.525773	Major	Singlepromoter.Singleactive
104559	ENSG00000274184.1	1	FALSE	2.67908	2.67908	Major	Singlepromoter.Singleactive
104560	ENSG00000274186.1	1	FALSE	0	0	Inactive	Inactive
104561	ENSG00000274191.1	1	FALSE	0.811037	0.811037	Major	Singlepromoter.Singleactive
104562	ENSG00000274196.6	1	FALSE	0	0	Inactive	Inactive
104563	ENSG00000274197.1	1	FALSE	0	0	Inactive	Inactive
104564	ENSG00000274198.1	1	FALSE	0.146644	0.146644	Inactive	Inactive
104565	ENSG00000274199.1	1	FALSE	0	0	Inactive	Inactive
104566	ENSG00000274204.1	1	FALSE	0.54382	0.54382	Major	Singlepromoter.Singleactive
104567	ENSG00000274206.1	1	FALSE	0	0	Inactive	Inactive
104568	ENSG00000274209.7	1	FALSE	0	0	Inactive	Inactive
104570	ENSG00000274210.1	1	FALSE	0	0	Inactive	Inactive
104571	ENSG00000274211.6	1	FALSE	9.67431	9.67431	Major	Singlepromoter.Singleactive
104572	ENSG00000274212.1	1	FALSE	0	0	Inactive	Inactive
104573	ENSG00000274213.3	1	FALSE	1.27756	1.27756	Major	Singlepromoter.Singleactive
104574	ENSG00000274214.1	1	FALSE	0	0	Inactive	Inactive
104575	ENSG00000274215.1	1	FALSE	0.123159	0.123159	Inactive	Inactive
104576	ENSG00000274216.1	1	FALSE	0	0	Inactive	Inactive
104577	ENSG00000274219.1	1	FALSE	0	0	Inactive	Inactive
104578	ENSG00000274220.1	1	FALSE	5.83355	5.83355	Major	Singlepromoter.Singleactive
104579	ENSG00000274225.2	1	FALSE	4.14349	4.14349	Major	Singlepromoter.Singleactive
104580	ENSG00000274226.6	1	FALSE	0	0	Inactive	Inactive
104581	ENSG00000274227.1	1	FALSE	2.87378	2.87378	Major	Singlepromoter.Singleactive
104582	ENSG00000274228.1	1	FALSE	0	0	Inactive	Inactive
104583	ENSG00000274230.1	1	FALSE	0	0	Inactive	Inactive
104584	ENSG00000274231.1	1	FALSE	0	0	Inactive	Inactive
104585	ENSG00000274234.1	1	FALSE	0	0	Inactive	Inactive
104586	ENSG00000274235.1	1	FALSE	0	0	Inactive	Inactive
104587	ENSG00000274238.1	1	FALSE	0	0	Inactive	Inactive
104588	ENSG00000274242.1	1	FALSE	0	0	Inactive	Inactive
104589	ENSG00000274244.1	1	FALSE	0	0	Inactive	Inactive
104590	ENSG00000274248.2	1	FALSE	1.53779	1.53779	Major	Singlepromoter.Singleactive
104591	ENSG00000274251.2	1	FALSE	1.82647	1.82647	Major	Singlepromoter.Singleactive
104592	ENSG00000274252.1	1	FALSE	0	0	Inactive	Inactive
104593	ENSG00000274253.7	1	FALSE	6.40019	6.80744	Major	Multipromoter.Multiactive
104594	ENSG00000274253.7	2	FALSE	0.40725	6.80744	Minor	Multipromoter.Multiactive
104595	ENSG00000274256.1	1	FALSE	0	0	Inactive	Inactive
104596	ENSG00000274258.1	1	FALSE	0	0	Inactive	Inactive
104597	ENSG00000274259.3	1	FALSE	4.47359	4.47359	Major	Singlepromoter.Singleactive
104598	ENSG00000274261.2	1	FALSE	0	0	Inactive	Inactive
104599	ENSG00000274263.1	1	FALSE	0	0	Inactive	Inactive
104600	ENSG00000274265.6	1	FALSE	0	1.66696	Inactive	Multipromoter.Multiactive
104601	ENSG00000274265.6	2	FALSE	0.146644	1.66696	Inactive	Multipromoter.Multiactive
104602	ENSG00000274265.6	3	FALSE	0	1.66696	Inactive	Multipromoter.Multiactive
104603	ENSG00000274265.6	4	FALSE	0	1.66696	Inactive	Multipromoter.Multiactive
104606	ENSG00000274265.6	5	FALSE	0	1.66696	Inactive	Multipromoter.Multiactive
104608	ENSG00000274265.6	6	FALSE	0.764407	1.66696	Major	Multipromoter.Multiactive
104609	ENSG00000274265.6	7	FALSE	0.75591	1.66696	Minor	Multipromoter.Multiactive
104610	ENSG00000274265.6	8	FALSE	0	1.66696	Inactive	Multipromoter.Multiactive
104611	ENSG00000274265.6	9	FALSE	0	1.66696	Inactive	Multipromoter.Multiactive
104612	ENSG00000274266.1	1	FALSE	0	0	Inactive	Inactive
104613	ENSG00000274269.1	1	FALSE	0.399494	0.399494	Major	Singlepromoter.Singleactive
104614	ENSG00000274270.2	1	FALSE	2.94272	2.94272	Major	Singlepromoter.Singleactive
104615	ENSG00000274272.1	1	FALSE	0	0	Inactive	Inactive
104616	ENSG00000274274.2	1	FALSE	0	0	Inactive	Inactive
104617	ENSG00000274275.1	1	FALSE	0.437594	0.437594	Major	Singlepromoter.Singleactive
104618	ENSG00000274276.6	1	FALSE	6.3719	6.3719	Major	Singlepromoter.Singleactive
104619	ENSG00000274279.1	1	FALSE	0	0	Inactive	Inactive
104620	ENSG00000274280.1	1	FALSE	0	0	Inactive	Inactive
104621	ENSG00000274281.1	1	FALSE	0.403456	0.403456	Major	Singlepromoter.Singleactive
104622	ENSG00000274282.1	1	FALSE	0	0	Inactive	Inactive
104623	ENSG00000274284.1	1	FALSE	0	0	Inactive	Inactive
104624	ENSG00000274286.2	1	FALSE	8.38026	8.38026	Major	Singlepromoter.Singleactive
104625	ENSG00000274290.3	1	FALSE	4.36882	4.36882	Major	Multipromoter.Singleactive
104626	ENSG00000274290.3	2	FALSE	0	4.36882	Inactive	Multipromoter.Singleactive
104627	ENSG00000274292.3	1	FALSE	1.72172	1.72172	Major	Singlepromoter.Singleactive
104628	ENSG00000274293.1	1	FALSE	0	0	Inactive	Inactive
104629	ENSG00000274294.1	1	FALSE	1.20436	1.20436	Major	Singlepromoter.Singleactive
104630	ENSG00000274295.1	1	FALSE	0.141776	0.141776	Inactive	Inactive
104631	ENSG00000274297.1	1	FALSE	1.26891	1.26891	Major	Singlepromoter.Singleactive
104632	ENSG00000274299.1	1	FALSE	0	0	Inactive	Inactive
104633	ENSG00000274300.1	1	FALSE	0	0	Inactive	Inactive
104634	ENSG00000274303.1	1	FALSE	0	0	Inactive	Inactive
104635	ENSG00000274306.1	1	FALSE	0	0	Inactive	Inactive
104636	ENSG00000274308.1	1	FALSE	0	0	Inactive	Inactive
104637	ENSG00000274309.1	1	FALSE	0	0	Inactive	Inactive
104638	ENSG00000274310.1	1	FALSE	0.256811	0.256811	Major	Singlepromoter.Singleactive
104639	ENSG00000274314.1	1	FALSE	0	0	Inactive	Inactive
104640	ENSG00000274315.1	1	FALSE	3.57068	3.57068	Major	Singlepromoter.Singleactive
104641	ENSG00000274316.1	1	FALSE	0	0	Inactive	Inactive
104642	ENSG00000274317.2	1	FALSE	5.38353	5.38353	Major	Singlepromoter.Singleactive
104643	ENSG00000274319.1	1	FALSE	0	0	Inactive	Inactive
104644	ENSG00000274321.1	1	FALSE	0	0	Inactive	Inactive
104645	ENSG00000274322.1	1	FALSE	2.46909	2.46909	Major	Singlepromoter.Singleactive
104646	ENSG00000274326.1	1	FALSE	0	0	Inactive	Inactive
104647	ENSG00000274328.1	1	FALSE	0	0	Inactive	Inactive
104648	ENSG00000274330.1	1	FALSE	0.730901	0.730901	Major	Singlepromoter.Singleactive
104649	ENSG00000274331.1	1	FALSE	0.555243	0.555243	Major	Singlepromoter.Singleactive
104650	ENSG00000274333.5	1	FALSE	5.28867	5.28867	Major	Singlepromoter.Singleactive
104653	ENSG00000274340.1	1	FALSE	2.59436	2.59436	Major	Singlepromoter.Singleactive
104654	ENSG00000274341.1	1	FALSE	2.15777	2.15777	Major	Singlepromoter.Singleactive
104655	ENSG00000274342.1	1	FALSE	0.231457	0.231457	Inactive	Inactive
104656	ENSG00000274343.1	1	FALSE	0	0	Inactive	Inactive
104657	ENSG00000274344.1	1	FALSE	0	0	Inactive	Inactive
104658	ENSG00000274346.1	1	FALSE	0	0	Inactive	Inactive
104659	ENSG00000274347.1	1	FALSE	0	0	Inactive	Inactive
104660	ENSG00000274349.5	1	FALSE	0	7.81591	Inactive	Multipromoter.Singleactive
104661	ENSG00000274349.5	2	FALSE	7.81591	7.81591	Major	Multipromoter.Singleactive
104662	ENSG00000274350.1	1	FALSE	0	0	Inactive	Inactive
104663	ENSG00000274351.1	1	FALSE	0.142683	0.142683	Inactive	Inactive
104664	ENSG00000274353.1	1	FALSE	0	0	Inactive	Inactive
104665	ENSG00000274354.1	1	FALSE	0.403456	0.403456	Major	Singlepromoter.Singleactive
104666	ENSG00000274355.1	1	FALSE	0	0	Inactive	Inactive
104667	ENSG00000274356.1	1	FALSE	0	0	Inactive	Inactive
104668	ENSG00000274357.1	1	FALSE	0	0	Inactive	Inactive
104669	ENSG00000274363.1	1	FALSE	1.9244	1.9244	Major	Singlepromoter.Singleactive
104670	ENSG00000274364.1	1	FALSE	0.303941	0.303941	Major	Singlepromoter.Singleactive
104671	ENSG00000274365.1	1	FALSE	0	0	Inactive	Inactive
104672	ENSG00000274369.1	1	FALSE	0	0	Inactive	Inactive
104673	ENSG00000274370.1	1	FALSE	4.67441	4.67441	Major	Singlepromoter.Singleactive
104674	ENSG00000274372.6	1	FALSE	2.44231	4.83719	Major	Multipromoter.Multiactive
104675	ENSG00000274372.6	2	FALSE	1.34535	4.83719	Minor	Multipromoter.Multiactive
104676	ENSG00000274372.6	3	FALSE	0.818092	4.83719	Minor	Multipromoter.Multiactive
104679	ENSG00000274372.6	4	FALSE	0	4.83719	Inactive	Multipromoter.Multiactive
104680	ENSG00000274372.6	5	FALSE	0.231441	4.83719	Inactive	Multipromoter.Multiactive
104681	ENSG00000274372.6	6	FALSE	0	4.83719	Inactive	Multipromoter.Multiactive
104684	ENSG00000274373.1	1	FALSE	0	0	Inactive	Inactive
104685	ENSG00000274374.1	1	FALSE	0.146632	0.146632	Inactive	Inactive
104686	ENSG00000274376.5	1	FALSE	4.40827	4.40827	Major	Singlepromoter.Singleactive
104687	ENSG00000274378.1	1	FALSE	0	0	Inactive	Inactive
104688	ENSG00000274379.1	1	FALSE	0	0	Inactive	Inactive
104689	ENSG00000274380.1	1	FALSE	0	0	Inactive	Inactive
104690	ENSG00000274381.1	1	FALSE	0	0	Inactive	Inactive
104691	ENSG00000274383.1	1	FALSE	4.40858	4.40858	Major	Singlepromoter.Singleactive
104692	ENSG00000274385.1	1	FALSE	0	0	Inactive	Inactive
104693	ENSG00000274386.6	1	FALSE	1.49449	1.49449	Major	Multipromoter.Singleactive
104694	ENSG00000274386.6	2	FALSE	0	1.49449	Inactive	Multipromoter.Singleactive
104696	ENSG00000274387.1	1	FALSE	0	0	Inactive	Inactive
104697	ENSG00000274390.1	1	FALSE	0	0	Inactive	Inactive
104698	ENSG00000274391.5	1	FALSE	0.146644	0.146644	Inactive	Inactive
104699	ENSG00000274396.1	1	FALSE	0	0	Inactive	Inactive
104700	ENSG00000274397.1	1	FALSE	0	0	Inactive	Inactive
104701	ENSG00000274398.1	1	FALSE	0	0	Inactive	Inactive
104702	ENSG00000274400.1	1	FALSE	1.1994	1.1994	Major	Singlepromoter.Singleactive
104703	ENSG00000274403.1	1	FALSE	2.33535	2.33535	Major	Singlepromoter.Singleactive
104704	ENSG00000274408.1	1	FALSE	0	0	Inactive	Inactive
104705	ENSG00000274409.1	1	FALSE	0	0	Inactive	Inactive
104706	ENSG00000274414.1	1	FALSE	3.71501	3.71501	Major	Singlepromoter.Singleactive
104707	ENSG00000274415.1	1	FALSE	0	0	Inactive	Inactive
104708	ENSG00000274417.1	1	FALSE	0	0	Inactive	Inactive
104709	ENSG00000274419.7	1	FALSE	1.73137	1.73137	Major	Singlepromoter.Singleactive
104710	ENSG00000274420.1	1	FALSE	0	0	Inactive	Inactive
104711	ENSG00000274421.1	1	FALSE	0	0	Inactive	Inactive
104712	ENSG00000274422.1	1	FALSE	5.80135	5.80135	Major	Singlepromoter.Singleactive
104714	ENSG00000274424.1	1	FALSE	0	0	Inactive	Inactive
104715	ENSG00000274425.1	1	FALSE	4.14827	4.14827	Major	Singlepromoter.Singleactive
104716	ENSG00000274427.1	1	FALSE	1.8158	1.8158	Major	Singlepromoter.Singleactive
104717	ENSG00000274428.1	1	FALSE	0.231457	0.231457	Inactive	Inactive
104718	ENSG00000274430.1	1	FALSE	0	0	Inactive	Inactive
104719	ENSG00000274432.1	1	FALSE	0.264935	0.264935	Major	Singlepromoter.Singleactive
104720	ENSG00000274441.1	1	FALSE	0	0	Inactive	Inactive
104721	ENSG00000274443.5	1	FALSE	0.255412	0.255412	Major	Singlepromoter.Singleactive
104722	ENSG00000274445.1	1	FALSE	0	0	Inactive	Inactive
104723	ENSG00000274446.1	1	FALSE	0	0	Inactive	Inactive
104724	ENSG00000274447.2	1	FALSE	0.69858	0.69858	Major	Singlepromoter.Singleactive
104725	ENSG00000274450.1	1	FALSE	0	0	Inactive	Inactive
104726	ENSG00000274451.1	1	FALSE	0	0	Inactive	Inactive
104727	ENSG00000274452.1	1	FALSE	0	0	Inactive	Inactive
104728	ENSG00000274455.1	1	FALSE	0	0	Inactive	Inactive
104729	ENSG00000274458.1	1	FALSE	0	0	Inactive	Inactive
104730	ENSG00000274459.1	1	FALSE	0	0	Inactive	Inactive
104731	ENSG00000274460.2	1	FALSE	6.3047	6.3047	Major	Singlepromoter.Singleactive
104732	ENSG00000274461.3	1	FALSE	0	0	Inactive	Inactive
104734	ENSG00000274461.3	2	FALSE	0	0	Inactive	Inactive
104737	ENSG00000274466.1	1	FALSE	0	0	Inactive	Inactive
104738	ENSG00000274467.1	1	FALSE	0	0	Inactive	Inactive
104739	ENSG00000274468.1	1	FALSE	0	0	Inactive	Inactive
104740	ENSG00000274469.3	1	FALSE	0	0	Inactive	Inactive
104742	ENSG00000274472.1	1	FALSE	0	0	Inactive	Inactive
104743	ENSG00000274475.1	1	FALSE	0	0	Inactive	Inactive
104744	ENSG00000274478.1	1	FALSE	0.647641	0.647641	Major	Singlepromoter.Singleactive
104745	ENSG00000274481.1	1	FALSE	0	0	Inactive	Inactive
104746	ENSG00000274484.1	1	FALSE	0	0	Inactive	Inactive
104747	ENSG00000274486.1	1	FALSE	0	0	Inactive	Inactive
104749	ENSG00000274489.1	1	FALSE	0	0	Inactive	Inactive
104750	ENSG00000274491.1	1	FALSE	0	0	Inactive	Inactive
104751	ENSG00000274492.1	1	FALSE	0.264935	0.264935	Major	Singlepromoter.Singleactive
104752	ENSG00000274493.1	1	FALSE	0	0	Inactive	Inactive
104753	ENSG00000274494.1	1	FALSE	0	0	Inactive	Inactive
104754	ENSG00000274499.2	1	FALSE	0.123159	0.123159	Inactive	Inactive
104755	ENSG00000274500.1	1	FALSE	0	0	Inactive	Inactive
104756	ENSG00000274501.1	1	FALSE	0.48386	0.48386	Major	Singlepromoter.Singleactive
104757	ENSG00000274502.1	1	FALSE	0	0	Inactive	Inactive
104758	ENSG00000274503.1	1	FALSE	0	0	Inactive	Inactive
104759	ENSG00000274505.1	1	FALSE	0.733922	0.733922	Major	Singlepromoter.Singleactive
104760	ENSG00000274507.1	1	FALSE	0	0	Inactive	Inactive
104761	ENSG00000274508.1	1	FALSE	0.48386	0.48386	Major	Singlepromoter.Singleactive
104762	ENSG00000274510.1	1	FALSE	0	0	Inactive	Inactive
104764	ENSG00000274514.1	1	FALSE	0	0	Inactive	Inactive
104765	ENSG00000274515.1	1	FALSE	1.84874	1.84874	Major	Singlepromoter.Singleactive
104766	ENSG00000274516.3	1	FALSE	0	0	Inactive	Inactive
104767	ENSG00000274520.1	1	FALSE	0	0	Inactive	Inactive
104768	ENSG00000274523.5	2	FALSE	10.8983	10.8983	Major	Multipromoter.Singleactive
104769	ENSG00000274523.5	1	FALSE	0	10.8983	Inactive	Multipromoter.Singleactive
104770	ENSG00000274525.1	1	FALSE	0	0	Inactive	Inactive
104771	ENSG00000274528.1	1	FALSE	1.9217	1.9217	Major	Singlepromoter.Singleactive
104772	ENSG00000274529.6	1	FALSE	0.146644	0.146644	Inactive	Inactive
104773	ENSG00000274532.1	1	FALSE	0	0	Inactive	Inactive
104774	ENSG00000274535.1	1	FALSE	0	0	Inactive	Inactive
104775	ENSG00000274536.10	1	FALSE	0	5.7148	Inactive	Multipromoter.Multiactive
104776	ENSG00000274536.10	2	FALSE	0.450921	5.7148	Minor	Multipromoter.Multiactive
104779	ENSG00000274536.10	3	FALSE	5.26388	5.7148	Major	Multipromoter.Multiactive
104780	ENSG00000274541.1	1	FALSE	0	0	Inactive	Inactive
104781	ENSG00000274544.1	1	FALSE	0	0	Inactive	Inactive
104782	ENSG00000274547.1	1	FALSE	0	0	Inactive	Inactive
104783	ENSG00000274549.1	1	FALSE	0	0	Inactive	Inactive
104784	ENSG00000274551.1	1	FALSE	0	0	Inactive	Inactive
104785	ENSG00000274552.1	1	FALSE	0	0	Inactive	Inactive
104786	ENSG00000274553.1	1	FALSE	0	0	Inactive	Inactive
104787	ENSG00000274554.1	1	FALSE	0	0	Inactive	Inactive
104788	ENSG00000274559.3	1	FALSE	0	0	Inactive	Inactive
104789	ENSG00000274560.1	1	FALSE	2.27149	2.27149	Major	Singlepromoter.Singleactive
104790	ENSG00000274561.1	1	FALSE	5.14271	5.14271	Major	Singlepromoter.Singleactive
104791	ENSG00000274562.1	1	FALSE	0	0	Inactive	Inactive
104792	ENSG00000274565.2	2	FALSE	5.23434	7.0787	Major	Multipromoter.Multiactive
104793	ENSG00000274565.2	1	FALSE	1.84436	7.0787	Minor	Multipromoter.Multiactive
104794	ENSG00000274568.1	1	FALSE	0	0	Inactive	Inactive
104795	ENSG00000274569.1	1	FALSE	0	0	Inactive	Inactive
104798	ENSG00000274570.6	2	FALSE	0	0.199717	Inactive	Inactive
104799	ENSG00000274570.6	1	FALSE	0.199717	0.199717	Inactive	Inactive
104800	ENSG00000274572.1	1	FALSE	0	0	Inactive	Inactive
104801	ENSG00000274576.2	1	FALSE	0.916432	0.916432	Major	Singlepromoter.Singleactive
104802	ENSG00000274578.1	1	FALSE	2.80863	2.80863	Major	Singlepromoter.Singleactive
104803	ENSG00000274579.1	1	FALSE	0	0	Inactive	Inactive
104804	ENSG00000274582.1	1	FALSE	0	0	Inactive	Inactive
104805	ENSG00000274583.2	1	FALSE	0	0	Inactive	Inactive
104806	ENSG00000274584.1	1	FALSE	0	0	Inactive	Inactive
104807	ENSG00000274585.1	1	FALSE	0.264935	0.264935	Major	Singlepromoter.Singleactive
104808	ENSG00000274588.2	1	FALSE	0.15731	0.15731	Inactive	Inactive
104809	ENSG00000274589.1	1	FALSE	0	0	Inactive	Inactive
104810	ENSG00000274591.1	1	FALSE	0	0	Inactive	Inactive
104811	ENSG00000274594.1	1	FALSE	0	0	Inactive	Inactive
104812	ENSG00000274598.1	1	FALSE	0.199717	0.199717	Inactive	Inactive
104813	ENSG00000274599.2	1	FALSE	0	0	Inactive	Inactive
104814	ENSG00000274600.2	1	FALSE	1.36784	1.36784	Major	Singlepromoter.Singleactive
104815	ENSG00000274601.1	1	FALSE	0	0	Inactive	Inactive
104817	ENSG00000274603.1	1	FALSE	0	0	Inactive	Inactive
104818	ENSG00000274605.5	1	FALSE	6.47906	6.47906	Major	Singlepromoter.Singleactive
104819	ENSG00000274606.1	1	FALSE	0	0	Inactive	Inactive
104820	ENSG00000274607.1	1	FALSE	0	0	Inactive	Inactive
104821	ENSG00000274611.4	1	FALSE	1.09287	1.09287	Major	Singlepromoter.Singleactive
104822	ENSG00000274612.1	1	FALSE	0	0	Inactive	Inactive
104823	ENSG00000274614.1	1	FALSE	0	0	Inactive	Inactive
104824	ENSG00000274615.1	1	FALSE	2.45173	2.45173	Major	Singlepromoter.Singleactive
104825	ENSG00000274617.1	1	FALSE	0	0	Inactive	Inactive
104826	ENSG00000274618.2	1	FALSE	0.142683	0.142683	Inactive	Inactive
104827	ENSG00000274620.1	1	FALSE	0	0	Inactive	Inactive
104828	ENSG00000274621.1	1	FALSE	0	0	Inactive	Inactive
104829	ENSG00000274624.1	1	FALSE	0.430735	0.430735	Major	Singlepromoter.Singleactive
104830	ENSG00000274625.1	1	FALSE	0	0	Inactive	Inactive
104831	ENSG00000274628.6	1	FALSE	0	0	Inactive	Inactive
104832	ENSG00000274629.2	1	FALSE	0	0	Inactive	Inactive
104833	ENSG00000274629.2	2	FALSE	0	0	Inactive	Inactive
104834	ENSG00000274629.2	3	FALSE	0	0	Inactive	Inactive
104835	ENSG00000274630.1	1	FALSE	0	0	Inactive	Inactive
104836	ENSG00000274631.1	1	FALSE	0	0	Inactive	Inactive
104837	ENSG00000274632.1	1	FALSE	0	0	Inactive	Inactive
104838	ENSG00000274637.1	1	FALSE	0	0	Inactive	Inactive
104839	ENSG00000274640.1	1	FALSE	0	0	Inactive	Inactive
104840	ENSG00000274641.2	1	FALSE	0.416434	0.416434	Major	Singlepromoter.Singleactive
104841	ENSG00000274642.1	1	FALSE	0.133653	0.133653	Inactive	Inactive
104842	ENSG00000274647.1	1	FALSE	0	0	Inactive	Inactive
104843	ENSG00000274649.1	1	FALSE	0	0	Inactive	Inactive
104844	ENSG00000274653.1	1	FALSE	1.77379	1.77379	Major	Singlepromoter.Singleactive
104845	ENSG00000274654.1	1	FALSE	0.931676	0.931676	Major	Singlepromoter.Singleactive
104846	ENSG00000274655.1	1	FALSE	0	0	Inactive	Inactive
104847	ENSG00000274656.1	1	FALSE	0	0	Inactive	Inactive
104848	ENSG00000274658.1	1	FALSE	0	0	Inactive	Inactive
104849	ENSG00000274659.5	1	FALSE	0.568876	0.568876	Major	Singlepromoter.Singleactive
104850	ENSG00000274660.1	1	FALSE	0	0	Inactive	Inactive
104851	ENSG00000274662.1	1	FALSE	0	0	Inactive	Inactive
104852	ENSG00000274663.1	1	FALSE	0	0	Inactive	Inactive
104853	ENSG00000274664.1	1	FALSE	0	0	Inactive	Inactive
104854	ENSG00000274666.1	1	FALSE	0	0	Inactive	Inactive
104855	ENSG00000274667.1	1	FALSE	2.26675	2.26675	Major	Singlepromoter.Singleactive
104856	ENSG00000274670.1	1	FALSE	0	0	Inactive	Inactive
104857	ENSG00000274677.1	1	FALSE	0.671705	0.671705	Major	Singlepromoter.Singleactive
104858	ENSG00000274678.1	1	FALSE	1.33073	1.33073	Major	Singlepromoter.Singleactive
104859	ENSG00000274680.1	1	FALSE	0.123159	0.123159	Inactive	Inactive
104860	ENSG00000274682.1	1	FALSE	0	0	Inactive	Inactive
104861	ENSG00000274685.2	1	FALSE	0.146644	0.146644	Inactive	Inactive
104862	ENSG00000274686.1	1	FALSE	0	0	Inactive	Inactive
104863	ENSG00000274688.1	1	FALSE	0	0	Inactive	Inactive
104864	ENSG00000274691.1	1	FALSE	0	0	Inactive	Inactive
104865	ENSG00000274693.1	1	FALSE	0.123159	0.123159	Inactive	Inactive
104866	ENSG00000274695.1	1	FALSE	0.37414	0.37414	Major	Singlepromoter.Singleactive
104867	ENSG00000274697.1	1	FALSE	0	0	Inactive	Inactive
104868	ENSG00000274698.1	1	FALSE	0.303954	0.303954	Major	Singlepromoter.Singleactive
104869	ENSG00000274701.1	1	FALSE	0	0	Inactive	Inactive
104870	ENSG00000274702.1	1	FALSE	0	0	Inactive	Inactive
104871	ENSG00000274704.1	1	FALSE	0	0	Inactive	Inactive
104872	ENSG00000274705.2	1	FALSE	0	0	Inactive	Inactive
104873	ENSG00000274709.1	1	FALSE	0	0	Inactive	Inactive
104874	ENSG00000274711.1	1	FALSE	0	0	Inactive	Inactive
104875	ENSG00000274712.3	1	FALSE	0	0	Inactive	Inactive
104876	ENSG00000274713.1	1	FALSE	0	0	Inactive	Inactive
104877	ENSG00000274716.1	1	FALSE	0	0	Inactive	Inactive
104878	ENSG00000274717.1	1	FALSE	0.825998	0.825998	Major	Singlepromoter.Singleactive
104879	ENSG00000274718.1	1	FALSE	0.600092	0.600092	Major	Singlepromoter.Singleactive
104880	ENSG00000274719.1	1	FALSE	0.843243	0.843243	Major	Singlepromoter.Singleactive
104881	ENSG00000274721.1	1	FALSE	0	0	Inactive	Inactive
104882	ENSG00000274723.2	1	FALSE	0.224981	0.224981	Inactive	Inactive
104883	ENSG00000274723.2	2	FALSE	0	0.224981	Inactive	Inactive
104885	ENSG00000274727.1	1	FALSE	0	0	Inactive	Inactive
104886	ENSG00000274730.1	1	FALSE	0	0	Inactive	Inactive
104887	ENSG00000274732.1	1	FALSE	0	0	Inactive	Inactive
104888	ENSG00000274736.5	1	FALSE	1.09494	1.09494	Major	Singlepromoter.Singleactive
104889	ENSG00000274737.1	1	FALSE	1.04224	1.04224	Major	Singlepromoter.Singleactive
104890	ENSG00000274740.1	1	FALSE	0	0	Inactive	Inactive
104891	ENSG00000274742.1	1	FALSE	0	0	Inactive	Inactive
104892	ENSG00000274747.1	1	FALSE	0	0	Inactive	Inactive
104893	ENSG00000274748.1	1	FALSE	0	0	Inactive	Inactive
104894	ENSG00000274749.1	1	FALSE	0	0	Inactive	Inactive
104895	ENSG00000274750.3	1	FALSE	8.58198	8.58198	Major	Multipromoter.Singleactive
104896	ENSG00000274750.3	2	FALSE	0	8.58198	Inactive	Multipromoter.Singleactive
104897	ENSG00000274751.2	1	FALSE	1.55684	1.55684	Major	Singlepromoter.Singleactive
104898	ENSG00000274752.1	1	FALSE	0.411579	0.411579	Major	Singlepromoter.Singleactive
104899	ENSG00000274755.1	1	FALSE	0	0	Inactive	Inactive
104900	ENSG00000274756.1	1	FALSE	0	0	Inactive	Inactive
104901	ENSG00000274758.1	1	FALSE	0.265841	0.265841	Major	Singlepromoter.Singleactive
104902	ENSG00000274759.1	1	FALSE	0	0	Inactive	Inactive
104903	ENSG00000274760.1	1	FALSE	0	0	Inactive	Inactive
104904	ENSG00000274764.6	1	FALSE	0	0	Inactive	Inactive
104905	ENSG00000274765.1	1	FALSE	0.579383	0.579383	Major	Singlepromoter.Singleactive
104906	ENSG00000274766.3	1	FALSE	1.28996	1.28996	Major	Singlepromoter.Singleactive
104907	ENSG00000274767.2	1	FALSE	0	3.35526	Inactive	Multipromoter.Multiactive
104908	ENSG00000274767.2	2	FALSE	2.68477	3.35526	Major	Multipromoter.Multiactive
104909	ENSG00000274767.2	3	FALSE	0.231457	3.35526	Inactive	Multipromoter.Multiactive
104910	ENSG00000274767.2	4	FALSE	0	3.35526	Inactive	Multipromoter.Multiactive
104911	ENSG00000274767.2	5	FALSE	0.439038	3.35526	Minor	Multipromoter.Multiactive
104913	ENSG00000274770.1	1	FALSE	0	0	Inactive	Inactive
104914	ENSG00000274772.1	1	FALSE	0	0	Inactive	Inactive
104915	ENSG00000274775.3	1	FALSE	0	0	Inactive	Inactive
104916	ENSG00000274776.1	1	FALSE	4.05791	4.05791	Major	Singlepromoter.Singleactive
104917	ENSG00000274777.1	1	FALSE	0	0	Inactive	Inactive
104918	ENSG00000274790.1	1	FALSE	0	0	Inactive	Inactive
104919	ENSG00000274797.1	1	FALSE	0	0	Inactive	Inactive
104920	ENSG00000274798.2	1	FALSE	0	0	Inactive	Inactive
104921	ENSG00000274798.2	2	FALSE	0	0	Inactive	Inactive
104922	ENSG00000274799.1	1	FALSE	0	0	Inactive	Inactive
104923	ENSG00000274800.1	1	FALSE	0	0	Inactive	Inactive
104924	ENSG00000274805.1	1	FALSE	0	0	Inactive	Inactive
104925	ENSG00000274808.6	1	FALSE	4.51099	4.51099	Major	Singlepromoter.Singleactive
104926	ENSG00000274809.1	1	FALSE	0	0	Inactive	Inactive
104928	ENSG00000274813.1	1	FALSE	0	0	Inactive	Inactive
104929	ENSG00000274814.1	1	FALSE	0	0	Inactive	Inactive
104930	ENSG00000274816.1	1	FALSE	0	0	Inactive	Inactive
104931	ENSG00000274817.1	1	FALSE	0	0	Inactive	Inactive
104932	ENSG00000274818.1	1	FALSE	5.09322	5.09322	Major	Singlepromoter.Singleactive
104933	ENSG00000274819.1	1	FALSE	0	0	Inactive	Inactive
104934	ENSG00000274820.1	1	FALSE	0	0	Inactive	Inactive
104935	ENSG00000274822.1	1	FALSE	0	0	Inactive	Inactive
104936	ENSG00000274823.1	1	FALSE	0	0	Inactive	Inactive
104937	ENSG00000274824.1	1	FALSE	0	0	Inactive	Inactive
104938	ENSG00000274825.1	1	FALSE	0.142683	0.142683	Inactive	Inactive
104939	ENSG00000274827.5	4	FALSE	0	0	Inactive	Inactive
104940	ENSG00000274827.5	3	FALSE	0	0	Inactive	Inactive
104941	ENSG00000274827.5	2	FALSE	0	0	Inactive	Inactive
104942	ENSG00000274827.5	1	FALSE	0	0	Inactive	Inactive
104943	ENSG00000274832.1	1	FALSE	0	0	Inactive	Inactive
104944	ENSG00000274833.1	1	FALSE	0.123159	0.123159	Inactive	Inactive
104945	ENSG00000274834.1	1	FALSE	0	0	Inactive	Inactive
104946	ENSG00000274835.1	1	FALSE	0.142683	0.142683	Inactive	Inactive
104947	ENSG00000274836.1	1	FALSE	0	0	Inactive	Inactive
104948	ENSG00000274837.1	1	FALSE	0	0	Inactive	Inactive
104949	ENSG00000274838.1	1	FALSE	0	0	Inactive	Inactive
104950	ENSG00000274840.6	1	FALSE	0.256811	0.256811	Major	Singlepromoter.Singleactive
104951	ENSG00000274841.1	1	FALSE	0	0	Inactive	Inactive
104952	ENSG00000274844.1	1	FALSE	0	0	Inactive	Inactive
104953	ENSG00000274845.1	1	FALSE	0	0	Inactive	Inactive
104954	ENSG00000274848.1	1	FALSE	0	0	Inactive	Inactive
104955	ENSG00000274849.1	1	FALSE	0.133653	0.133653	Inactive	Inactive
104956	ENSG00000274852.1	1	FALSE	0	0	Inactive	Inactive
104957	ENSG00000274855.1	1	FALSE	0	0	Inactive	Inactive
104958	ENSG00000274859.2	1	FALSE	0	1.19352	Inactive	Multipromoter.Singleactive
104959	ENSG00000274859.2	2	FALSE	1.19352	1.19352	Major	Multipromoter.Singleactive
104960	ENSG00000274860.1	1	FALSE	0	0	Inactive	Inactive
104961	ENSG00000274862.1	1	FALSE	0.264935	0.264935	Major	Singlepromoter.Singleactive
104963	ENSG00000274863.2	2	FALSE	0.123159	0.123159	Inactive	Inactive
104964	ENSG00000274863.2	1	FALSE	0	0.123159	Inactive	Inactive
104965	ENSG00000274864.1	1	FALSE	0	0	Inactive	Inactive
104966	ENSG00000274866.1	1	FALSE	0	0	Inactive	Inactive
104967	ENSG00000274867.1	1	FALSE	0	0	Inactive	Inactive
104968	ENSG00000274868.1	1	FALSE	0	0	Inactive	Inactive
104969	ENSG00000274874.2	1	FALSE	1.17743	1.17743	Major	Singlepromoter.Singleactive
104970	ENSG00000274878.1	1	FALSE	0	0	Inactive	Inactive
104971	ENSG00000274879.1	1	FALSE	0	0	Inactive	Inactive
104972	ENSG00000274883.1	1	FALSE	0	0	Inactive	Inactive
104973	ENSG00000274884.1	1	FALSE	0	0	Inactive	Inactive
104974	ENSG00000274886.1	1	FALSE	0	0	Inactive	Inactive
104975	ENSG00000274892.1	1	FALSE	0	0	Inactive	Inactive
104976	ENSG00000274893.2	3	FALSE	0	1.29336	Inactive	Multipromoter.Multiactive
104977	ENSG00000274893.2	2	FALSE	0.265841	1.29336	Minor	Multipromoter.Multiactive
104978	ENSG00000274893.2	1	FALSE	1.02752	1.29336	Major	Multipromoter.Multiactive
104979	ENSG00000274895.1	1	FALSE	2.83761	2.83761	Major	Singlepromoter.Singleactive
104980	ENSG00000274898.1	1	FALSE	1.12055	1.12055	Major	Singlepromoter.Singleactive
104981	ENSG00000274899.1	1	FALSE	0	0	Inactive	Inactive
104982	ENSG00000274901.2	1	FALSE	0	0	Inactive	Inactive
104983	ENSG00000274903.1	1	FALSE	0	0	Inactive	Inactive
104984	ENSG00000274904.1	1	FALSE	0.947888	0.947888	Major	Singlepromoter.Singleactive
104985	ENSG00000274915.1	1	FALSE	0	0	Inactive	Inactive
104986	ENSG00000274918.1	1	FALSE	1.45602	1.45602	Major	Singlepromoter.Singleactive
104987	ENSG00000274919.1	1	FALSE	0	0	Inactive	Inactive
104989	ENSG00000274922.4	2	FALSE	0.399194	0.399194	Major	Multipromoter.Singleactive
104990	ENSG00000274922.4	1	FALSE	0	0.399194	Inactive	Multipromoter.Singleactive
104991	ENSG00000274923.1	1	FALSE	0	0	Inactive	Inactive
104992	ENSG00000274925.2	1	FALSE	6.52346	6.52346	Major	Singlepromoter.Singleactive
104993	ENSG00000274927.1	1	FALSE	0	0	Inactive	Inactive
104994	ENSG00000274928.7	1	FALSE	0	0	Inactive	Inactive
104995	ENSG00000274929.1	1	FALSE	2.21961	2.21961	Major	Singlepromoter.Singleactive
104996	ENSG00000274930.1	1	FALSE	0	0	Inactive	Inactive
104997	ENSG00000274932.1	1	FALSE	0	0	Inactive	Inactive
104999	ENSG00000274933.6	1	FALSE	0.993252	0.993252	Major	Singlepromoter.Singleactive
105000	ENSG00000274934.1	1	FALSE	0	0	Inactive	Inactive
105001	ENSG00000274937.2	1	FALSE	0	0	Inactive	Inactive
105002	ENSG00000274940.1	1	FALSE	0	0	Inactive	Inactive
105003	ENSG00000274943.1	1	FALSE	0.688558	0.688558	Major	Singlepromoter.Singleactive
105004	ENSG00000274944.4	1	FALSE	0.680535	0.680535	Major	Singlepromoter.Singleactive
105005	ENSG00000274954.1	1	FALSE	0	0	Inactive	Inactive
105006	ENSG00000274962.1	1	FALSE	0	0	Inactive	Inactive
105007	ENSG00000274963.1	1	FALSE	0	0	Inactive	Inactive
105008	ENSG00000274964.1	1	FALSE	2.9864	2.9864	Major	Singlepromoter.Singleactive
105009	ENSG00000274966.1	1	FALSE	0	0	Inactive	Inactive
105010	ENSG00000274967.1	1	FALSE	0	0	Inactive	Inactive
105011	ENSG00000274969.1	1	FALSE	0	0	Inactive	Inactive
105012	ENSG00000274970.1	1	FALSE	0	0	Inactive	Inactive
105013	ENSG00000274973.1	1	FALSE	0	0	Inactive	Inactive
105014	ENSG00000274975.1	1	FALSE	0	0	Inactive	Inactive
105015	ENSG00000274976.1	1	FALSE	0.69011	0.69011	Major	Singlepromoter.Singleactive
105016	ENSG00000274977.1	1	FALSE	0	0	Inactive	Inactive
105017	ENSG00000274978.1	1	FALSE	0	0	Inactive	Inactive
105018	ENSG00000274979.1	1	FALSE	0.407618	0.407618	Major	Singlepromoter.Singleactive
105019	ENSG00000274984.1	1	FALSE	0	0	Inactive	Inactive
105020	ENSG00000274985.1	1	FALSE	0.133653	0.133653	Inactive	Inactive
105021	ENSG00000274986.1	1	FALSE	0	0	Inactive	Inactive
105022	ENSG00000274987.1	1	FALSE	2.36601	2.36601	Major	Singlepromoter.Singleactive
105023	ENSG00000274988.1	1	FALSE	0	0	Inactive	Inactive
105024	ENSG00000274993.1	2	FALSE	0	0	Inactive	Inactive
105025	ENSG00000274993.1	1	FALSE	0	0	Inactive	Inactive
105026	ENSG00000274994.1	1	FALSE	0	0	Inactive	Inactive
105027	ENSG00000274995.1	1	FALSE	0.280284	0.280284	Major	Singlepromoter.Singleactive
105028	ENSG00000274996.2	1	FALSE	0	0	Inactive	Inactive
105029	ENSG00000274997.2	1	FALSE	0.26979	0.26979	Major	Singlepromoter.Singleactive
105030	ENSG00000274998.1	1	FALSE	0	0	Inactive	Inactive
105031	ENSG00000274999.1	1	FALSE	0	0	Inactive	Inactive
105032	ENSG00000275001.1	1	FALSE	0	0	Inactive	Inactive
105033	ENSG00000275002.2	1	FALSE	0	0	Inactive	Inactive
105034	ENSG00000275004.4	2	FALSE	0	4.9122	Inactive	Multipromoter.Singleactive
105035	ENSG00000275004.4	1	FALSE	4.9122	4.9122	Major	Multipromoter.Singleactive
105036	ENSG00000275005.1	1	FALSE	0.498803	0.498803	Major	Singlepromoter.Singleactive
105037	ENSG00000275006.1	1	FALSE	0	0	Inactive	Inactive
105038	ENSG00000275011.1	1	FALSE	0	0	Inactive	Inactive
105039	ENSG00000275012.1	1	FALSE	0	0	Inactive	Inactive
105040	ENSG00000275014.1	1	FALSE	0.123159	0.123159	Inactive	Inactive
105041	ENSG00000275015.1	1	FALSE	0	0	Inactive	Inactive
105042	ENSG00000275016.5	1	FALSE	0.431103	0.431103	Major	Singlepromoter.Singleactive
105043	ENSG00000275017.1	1	FALSE	0	0	Inactive	Inactive
105044	ENSG00000275022.1	1	FALSE	0	0	Inactive	Inactive
105045	ENSG00000275023.5	1	FALSE	12.2203	12.2203	Major	Multipromoter.Singleactive
105048	ENSG00000275023.5	2	FALSE	0	12.2203	Inactive	Multipromoter.Singleactive
105049	ENSG00000275024.1	1	FALSE	0.687258	0.687258	Major	Singlepromoter.Singleactive
105050	ENSG00000275025.1	1	FALSE	1.79103	1.79103	Major	Singlepromoter.Singleactive
105051	ENSG00000275026.2	1	FALSE	0.403456	0.403456	Major	Singlepromoter.Singleactive
105052	ENSG00000275029.2	1	FALSE	0.491126	0.491126	Major	Singlepromoter.Singleactive
105053	ENSG00000275030.1	1	FALSE	0	0	Inactive	Inactive
105054	ENSG00000275033.1	1	FALSE	0	0	Inactive	Inactive
105055	ENSG00000275034.3	1	FALSE	0	0	Inactive	Inactive
105056	ENSG00000275036.1	1	FALSE	0	0	Inactive	Inactive
105057	ENSG00000275038.2	1	FALSE	0	0	Inactive	Inactive
105058	ENSG00000275040.2	1	FALSE	0.593268	0.593268	Major	Singlepromoter.Singleactive
105059	ENSG00000275041.1	1	FALSE	0	0	Inactive	Inactive
105060	ENSG00000275043.1	1	FALSE	0	0	Inactive	Inactive
105061	ENSG00000275046.1	1	FALSE	0	0	Inactive	Inactive
105062	ENSG00000275048.1	1	FALSE	0	0	Inactive	Inactive
105063	ENSG00000275052.5	2	FALSE	0	5.86495	Inactive	Multipromoter.Singleactive
105065	ENSG00000275052.5	1	FALSE	5.86495	5.86495	Major	Multipromoter.Singleactive
105066	ENSG00000275054.1	1	FALSE	0	0	Inactive	Inactive
105067	ENSG00000275055.3	1	FALSE	6.03889	6.03889	Major	Singlepromoter.Singleactive
105068	ENSG00000275056.1	1	FALSE	2.13151	2.13151	Major	Singlepromoter.Singleactive
105069	ENSG00000275060.1	1	FALSE	0	0	Inactive	Inactive
105070	ENSG00000275061.2	1	FALSE	0	0	Inactive	Inactive
105071	ENSG00000275064.1	1	FALSE	0.289327	0.289327	Major	Singlepromoter.Singleactive
105072	ENSG00000275066.5	4	FALSE	0	11.7766	Inactive	Multipromoter.Multiactive
105073	ENSG00000275066.5	3	FALSE	1.11766	11.7766	Minor	Multipromoter.Multiactive
105075	ENSG00000275066.5	2	FALSE	1.51296	11.7766	Minor	Multipromoter.Multiactive
105077	ENSG00000275066.5	1	FALSE	9.14601	11.7766	Major	Multipromoter.Multiactive
105078	ENSG00000275067.1	1	FALSE	0	0	Inactive	Inactive
105079	ENSG00000275068.1	1	FALSE	0	0	Inactive	Inactive
105080	ENSG00000275069.1	1	FALSE	0	0	Inactive	Inactive
105081	ENSG00000275070.1	1	FALSE	0.357026	0.357026	Major	Singlepromoter.Singleactive
105082	ENSG00000275071.1	1	FALSE	0	0	Inactive	Inactive
105083	ENSG00000275072.1	1	FALSE	0	0	Inactive	Inactive
105084	ENSG00000275074.3	1	FALSE	6.69538	6.69538	Major	Singlepromoter.Singleactive
105085	ENSG00000275075.1	1	FALSE	0	0	Inactive	Inactive
105086	ENSG00000275078.1	1	FALSE	0	0	Inactive	Inactive
105087	ENSG00000275084.4	1	FALSE	0	0	Inactive	Inactive
105088	ENSG00000275088.1	1	FALSE	3.30942	3.30942	Major	Singlepromoter.Singleactive
105089	ENSG00000275090.1	1	FALSE	0	0	Inactive	Inactive
105090	ENSG00000275091.1	1	FALSE	0.142683	0.142683	Inactive	Inactive
105091	ENSG00000275092.1	1	FALSE	0.849286	0.849286	Major	Singlepromoter.Singleactive
105092	ENSG00000275094.1	1	FALSE	0	0	Inactive	Inactive
105093	ENSG00000275097.1	1	FALSE	0.806986	0.806986	Major	Singlepromoter.Singleactive
105094	ENSG00000275101.1	1	FALSE	0	0	Inactive	Inactive
105095	ENSG00000275103.1	1	FALSE	0	0	Inactive	Inactive
105096	ENSG00000275106.1	1	FALSE	0.621675	0.621675	Major	Singlepromoter.Singleactive
105097	ENSG00000275107.1	1	FALSE	0	0	Inactive	Inactive
105098	ENSG00000275108.1	1	FALSE	0	0	Inactive	Inactive
105099	ENSG00000275109.1	1	FALSE	0	0	Inactive	Inactive
105100	ENSG00000275110.1	1	FALSE	0	0	Inactive	Inactive
105101	ENSG00000275111.5	1	FALSE	7.0662	7.0662	Major	Singlepromoter.Singleactive
105102	ENSG00000275113.1	1	FALSE	0	0	Inactive	Inactive
105103	ENSG00000275115.1	1	FALSE	0	0	Inactive	Inactive
105104	ENSG00000275119.1	1	FALSE	0	0	Inactive	Inactive
105105	ENSG00000275120.4	3	FALSE	2.33734	10.2351	Minor	Multipromoter.Multiactive
105107	ENSG00000275120.4	2	FALSE	6.91315	10.2351	Major	Multipromoter.Multiactive
105108	ENSG00000275120.4	1	FALSE	0.984563	10.2351	Minor	Multipromoter.Multiactive
105109	ENSG00000275121.1	1	FALSE	0	0	Inactive	Inactive
105110	ENSG00000275126.2	1	FALSE	0	0	Inactive	Inactive
105111	ENSG00000275127.1	1	FALSE	0	0	Inactive	Inactive
105112	ENSG00000275128.1	1	FALSE	0	0	Inactive	Inactive
105113	ENSG00000275129.1	1	FALSE	0	0	Inactive	Inactive
105114	ENSG00000275130.1	1	FALSE	0	0	Inactive	Inactive
105115	ENSG00000275131.5	2	FALSE	2.63312	12.5754	Minor	Multipromoter.Multiactive
105116	ENSG00000275131.5	1	FALSE	9.94226	12.5754	Major	Multipromoter.Multiactive
105117	ENSG00000275132.1	1	FALSE	0.418112	0.418112	Major	Singlepromoter.Singleactive
105118	ENSG00000275134.1	1	FALSE	0	0	Inactive	Inactive
105119	ENSG00000275138.1	1	FALSE	0	0	Inactive	Inactive
105120	ENSG00000275139.1	1	FALSE	0	0	Inactive	Inactive
105122	ENSG00000275141.1	1	FALSE	0	0	Inactive	Inactive
105123	ENSG00000275143.1	1	FALSE	0	0	Inactive	Inactive
105124	ENSG00000275144.1	1	FALSE	0	0	Inactive	Inactive
105125	ENSG00000275146.1	1	FALSE	0	0	Inactive	Inactive
105126	ENSG00000275152.5	1	FALSE	1.40172	1.40172	Major	Singlepromoter.Singleactive
105127	ENSG00000275154.1	1	FALSE	0	0	Inactive	Inactive
105128	ENSG00000275155.1	1	FALSE	3.05215	3.05215	Major	Singlepromoter.Singleactive
105129	ENSG00000275157.1	1	FALSE	0	0	Inactive	Inactive
105130	ENSG00000275158.1	1	FALSE	0	0	Inactive	Inactive
105131	ENSG00000275160.1	1	FALSE	0.271749	0.271749	Major	Singlepromoter.Singleactive
105132	ENSG00000275161.1	1	FALSE	0	0	Inactive	Inactive
105133	ENSG00000275162.1	1	FALSE	0	0	Inactive	Inactive
105134	ENSG00000275163.1	1	FALSE	0	0	Inactive	Inactive
105135	ENSG00000275166.1	1	FALSE	0	0	Inactive	Inactive
105136	ENSG00000275167.1	1	FALSE	0	0	Inactive	Inactive
105137	ENSG00000275170.1	1	FALSE	0	0	Inactive	Inactive
105138	ENSG00000275173.2	2	FALSE	0	0	Inactive	Inactive
105139	ENSG00000275173.2	1	FALSE	0	0	Inactive	Inactive
105140	ENSG00000275174.1	1	FALSE	0	0	Inactive	Inactive
105141	ENSG00000275178.2	1	FALSE	4.36519	4.36519	Major	Singlepromoter.Singleactive
105142	ENSG00000275180.3	1	FALSE	4.7803	4.7803	Major	Singlepromoter.Singleactive
105143	ENSG00000275183.2	1	FALSE	5.10668	5.10668	Major	Singlepromoter.Singleactive
105144	ENSG00000275185.1	1	FALSE	0.72549	0.72549	Major	Singlepromoter.Singleactive
105145	ENSG00000275186.1	1	FALSE	0	0	Inactive	Inactive
105146	ENSG00000275191.1	1	FALSE	0.622668	0.622668	Major	Singlepromoter.Singleactive
105147	ENSG00000275194.1	1	FALSE	0	0	Inactive	Inactive
105148	ENSG00000275197.1	1	FALSE	0.886505	0.886505	Major	Singlepromoter.Singleactive
105149	ENSG00000275198.2	1	FALSE	4.53119	4.53119	Major	Singlepromoter.Singleactive
105150	ENSG00000275201.1	1	FALSE	0	0	Inactive	Inactive
105151	ENSG00000275202.1	1	FALSE	4.00793	4.00793	Major	Singlepromoter.Singleactive
105152	ENSG00000275206.1	1	FALSE	0	0	Inactive	Inactive
105153	ENSG00000275207.1	1	FALSE	0	0	Inactive	Inactive
105154	ENSG00000275208.1	1	FALSE	0.284459	0.284459	Major	Singlepromoter.Singleactive
105156	ENSG00000275212.4	1	FALSE	0	0	Inactive	Inactive
105157	ENSG00000275212.4	2	FALSE	0	0	Inactive	Inactive
105159	ENSG00000275212.4	3	FALSE	0	0	Inactive	Inactive
105160	ENSG00000275212.4	4	FALSE	0	0	Inactive	Inactive
105163	ENSG00000275213.1	1	FALSE	0	0	Inactive	Inactive
105164	ENSG00000275215.1	1	FALSE	5.93711	5.93711	Major	Singlepromoter.Singleactive
105165	ENSG00000275219.1	1	FALSE	0.264935	0.264935	Major	Singlepromoter.Singleactive
105166	ENSG00000275221.3	1	FALSE	7.2667	7.2667	Major	Singlepromoter.Singleactive
105167	ENSG00000275222.1	1	FALSE	0	0	Inactive	Inactive
105168	ENSG00000275223.1	1	FALSE	4.14528	4.14528	Major	Singlepromoter.Singleactive
105169	ENSG00000275226.1	1	FALSE	0	0	Inactive	Inactive
105170	ENSG00000275227.1	1	FALSE	0	0	Inactive	Inactive
105171	ENSG00000275228.1	1	FALSE	0.450585	0.450585	Major	Singlepromoter.Singleactive
105172	ENSG00000275229.1	1	FALSE	0	0	Inactive	Inactive
105173	ENSG00000275230.1	1	FALSE	0	0	Inactive	Inactive
105174	ENSG00000275231.1	1	FALSE	0	0	Inactive	Inactive
105175	ENSG00000275234.1	1	FALSE	0.820156	0.820156	Major	Singlepromoter.Singleactive
105176	ENSG00000275236.1	1	FALSE	1.53959	1.53959	Major	Singlepromoter.Singleactive
105177	ENSG00000275238.1	1	FALSE	0	0	Inactive	Inactive
105178	ENSG00000275239.5	1	FALSE	0	0	Inactive	Inactive
105179	ENSG00000275243.1	1	FALSE	0	0	Inactive	Inactive
105180	ENSG00000275248.1	1	FALSE	0.123159	0.123159	Inactive	Inactive
105181	ENSG00000275250.1	1	FALSE	0	0	Inactive	Inactive
105182	ENSG00000275254.1	1	FALSE	0	0	Inactive	Inactive
105183	ENSG00000275256.1	1	FALSE	0	0	Inactive	Inactive
105184	ENSG00000275259.1	1	FALSE	0	0	Inactive	Inactive
105185	ENSG00000275263.1	1	FALSE	1.49047	1.49047	Major	Singlepromoter.Singleactive
105186	ENSG00000275265.1	1	FALSE	0.290962	0.290962	Major	Singlepromoter.Singleactive
105187	ENSG00000275266.1	1	FALSE	0.531433	0.531433	Major	Singlepromoter.Singleactive
105188	ENSG00000275268.1	1	FALSE	0	0	Inactive	Inactive
105189	ENSG00000275273.1	1	FALSE	0	0	Inactive	Inactive
105190	ENSG00000275278.1	1	FALSE	0.676634	0.676634	Major	Singlepromoter.Singleactive
105191	ENSG00000275280.1	1	FALSE	0	0	Inactive	Inactive
105192	ENSG00000275285.1	1	FALSE	0	0	Inactive	Inactive
105193	ENSG00000275286.1	1	FALSE	0	0	Inactive	Inactive
105194	ENSG00000275287.5	1	FALSE	0	0	Inactive	Inactive
105195	ENSG00000275291.1	1	FALSE	0	0	Inactive	Inactive
105196	ENSG00000275293.1	1	FALSE	0	0	Inactive	Inactive
105197	ENSG00000275295.1	1	FALSE	0	0	Inactive	Inactive
105198	ENSG00000275296.1	1	FALSE	0	0	Inactive	Inactive
105199	ENSG00000275297.2	1	FALSE	0.15731	3.58711	Inactive	Multipromoter.Multiactive
105200	ENSG00000275297.2	2	FALSE	2.41788	3.58711	Major	Multipromoter.Multiactive
105201	ENSG00000275297.2	3	FALSE	1.01192	3.58711	Minor	Multipromoter.Multiactive
105203	ENSG00000275302.2	1	FALSE	3.9784	3.9784	Major	Singlepromoter.Singleactive
105204	ENSG00000275305.1	1	FALSE	0	0	Inactive	Inactive
105205	ENSG00000275307.1	1	FALSE	0	0	Inactive	Inactive
105206	ENSG00000275310.1	1	FALSE	0	0	Inactive	Inactive
105207	ENSG00000275312.1	1	FALSE	0	0	Inactive	Inactive
105208	ENSG00000275314.1	1	FALSE	0	0	Inactive	Inactive
105209	ENSG00000275315.1	1	FALSE	0	0	Inactive	Inactive
105210	ENSG00000275318.1	1	FALSE	2.97053	2.97053	Major	Singlepromoter.Singleactive
105211	ENSG00000275319.1	1	FALSE	0.133653	0.133653	Inactive	Inactive
105212	ENSG00000275320.1	1	FALSE	0	0	Inactive	Inactive
105213	ENSG00000275322.2	1	FALSE	1.50588	2.48291	Major	Multipromoter.Multiactive
105214	ENSG00000275322.2	2	FALSE	0.622668	2.48291	Minor	Multipromoter.Multiactive
105215	ENSG00000275322.2	3	FALSE	0.354365	2.48291	Minor	Multipromoter.Multiactive
105217	ENSG00000275327.1	1	FALSE	0.373217	0.373217	Major	Singlepromoter.Singleactive
105218	ENSG00000275328.1	1	FALSE	0	0	Inactive	Inactive
105219	ENSG00000275329.2	1	FALSE	2.05554	5.91424	Minor	Multipromoter.Multiactive
105220	ENSG00000275329.2	2	FALSE	3.8587	5.91424	Major	Multipromoter.Multiactive
105222	ENSG00000275332.1	1	FALSE	0.576415	0.576415	Major	Singlepromoter.Singleactive
105223	ENSG00000275334.1	1	FALSE	0	0	Inactive	Inactive
105224	ENSG00000275335.1	1	FALSE	0	0	Inactive	Inactive
105225	ENSG00000275337.1	1	FALSE	0	0	Inactive	Inactive
105226	ENSG00000275339.1	1	FALSE	0	0	Inactive	Inactive
105227	ENSG00000275340.2	1	FALSE	0.457648	0.457648	Major	Singlepromoter.Singleactive
105228	ENSG00000275342.6	1	FALSE	8.27238	8.27238	Major	Singlepromoter.Singleactive
105229	ENSG00000275343.1	1	FALSE	0.645447	0.645447	Major	Singlepromoter.Singleactive
105230	ENSG00000275344.1	1	FALSE	0	0	Inactive	Inactive
105231	ENSG00000275345.1	1	FALSE	0.264935	0.264935	Major	Singlepromoter.Singleactive
105232	ENSG00000275348.1	1	FALSE	0	0	Inactive	Inactive
105233	ENSG00000275350.1	1	FALSE	0	0	Inactive	Inactive
105234	ENSG00000275352.1	1	FALSE	0	0	Inactive	Inactive
105235	ENSG00000275355.1	1	FALSE	0	0	Inactive	Inactive
105236	ENSG00000275356.5	1	FALSE	0.123159	0.123159	Inactive	Inactive
105237	ENSG00000275358.2	2	FALSE	0	0	Inactive	Inactive
105238	ENSG00000275358.2	1	FALSE	0	0	Inactive	Inactive
105239	ENSG00000275359.1	1	FALSE	0	0	Inactive	Inactive
105240	ENSG00000275360.1	1	FALSE	0	0	Inactive	Inactive
105241	ENSG00000275361.1	1	FALSE	0	0	Inactive	Inactive
105242	ENSG00000275362.1	1	FALSE	0	0	Inactive	Inactive
105243	ENSG00000275363.1	1	FALSE	0	0	Inactive	Inactive
105244	ENSG00000275367.1	1	FALSE	4.41837	4.41837	Major	Singlepromoter.Singleactive
105245	ENSG00000275371.1	1	FALSE	0	0	Inactive	Inactive
105246	ENSG00000275372.1	1	FALSE	0	0	Inactive	Inactive
105247	ENSG00000275373.1	1	FALSE	0	0	Inactive	Inactive
105249	ENSG00000275377.1	1	FALSE	0	0	Inactive	Inactive
105250	ENSG00000275379.2	1	FALSE	0	0	Inactive	Inactive
105251	ENSG00000275381.1	1	FALSE	0	0	Inactive	Inactive
105252	ENSG00000275383.1	1	FALSE	2.88472	2.88472	Major	Singlepromoter.Singleactive
105253	ENSG00000275385.2	1	FALSE	2.32114	2.32114	Major	Singlepromoter.Singleactive
105254	ENSG00000275386.1	1	FALSE	0	0	Inactive	Inactive
105255	ENSG00000275387.1	1	FALSE	0	0	Inactive	Inactive
105256	ENSG00000275389.1	1	FALSE	1.23773	1.23773	Major	Singlepromoter.Singleactive
105257	ENSG00000275390.1	1	FALSE	0	0	Inactive	Inactive
105258	ENSG00000275390.1	2	FALSE	0	0	Inactive	Inactive
105259	ENSG00000275391.1	1	FALSE	0	0	Inactive	Inactive
105260	ENSG00000275392.1	1	FALSE	0.545232	0.545232	Major	Singlepromoter.Singleactive
105261	ENSG00000275393.2	1	FALSE	1.38667	1.38667	Major	Singlepromoter.Singleactive
105262	ENSG00000275395.7	2	FALSE	0	5.96912	Inactive	Multipromoter.Singleactive
105263	ENSG00000275395.7	1	FALSE	5.96912	5.96912	Major	Multipromoter.Singleactive
105264	ENSG00000275400.1	1	FALSE	3.29279	3.29279	Major	Singlepromoter.Singleactive
105265	ENSG00000275401.1	1	FALSE	0.559117	0.559117	Major	Singlepromoter.Singleactive
105266	ENSG00000275406.1	1	FALSE	0	0	Inactive	Inactive
105267	ENSG00000275409.1	1	FALSE	1.62234	1.62234	Major	Singlepromoter.Singleactive
105268	ENSG00000275410.6	1	FALSE	0	0	Inactive	Inactive
105269	ENSG00000275411.1	1	FALSE	0	0	Inactive	Inactive
105270	ENSG00000275413.1	1	FALSE	2.01931	2.01931	Major	Singlepromoter.Singleactive
105271	ENSG00000275414.1	1	FALSE	0	0	Inactive	Inactive
105272	ENSG00000275417.1	1	FALSE	0.123159	0.123159	Inactive	Inactive
105273	ENSG00000275418.2	1	FALSE	0.199717	0.199717	Inactive	Inactive
105275	ENSG00000275419.1	1	FALSE	0	0	Inactive	Inactive
105276	ENSG00000275423.1	1	FALSE	0	0	Inactive	Inactive
105277	ENSG00000275426.1	1	FALSE	1.26422	1.26422	Major	Singlepromoter.Singleactive
105278	ENSG00000275427.1	1	FALSE	0	0	Inactive	Inactive
105279	ENSG00000275429.1	1	FALSE	0	0	Inactive	Inactive
105280	ENSG00000275431.1	1	FALSE	0	0	Inactive	Inactive
105281	ENSG00000275431.1	2	FALSE	0	0	Inactive	Inactive
105282	ENSG00000275432.1	1	FALSE	0	0	Inactive	Inactive
105283	ENSG00000275437.1	1	FALSE	3.79509	3.79509	Major	Singlepromoter.Singleactive
105284	ENSG00000275438.1	1	FALSE	0	0	Inactive	Inactive
105285	ENSG00000275441.3	1	FALSE	2.62013	2.62013	Major	Singlepromoter.Singleactive
105286	ENSG00000275443.3	1	FALSE	0.445498	0.849125	Major	Multipromoter.Singleactive
105288	ENSG00000275443.3	2	FALSE	0.15731	0.849125	Inactive	Multipromoter.Singleactive
105289	ENSG00000275443.3	3	FALSE	0.123159	0.849125	Inactive	Multipromoter.Singleactive
105290	ENSG00000275443.3	4	FALSE	0	0.849125	Inactive	Multipromoter.Singleactive
105293	ENSG00000275443.3	5	FALSE	0	0.849125	Inactive	Multipromoter.Singleactive
105294	ENSG00000275443.3	6	FALSE	0.123159	0.849125	Inactive	Multipromoter.Singleactive
105295	ENSG00000275445.1	1	FALSE	1.95688	1.95688	Major	Singlepromoter.Singleactive
105296	ENSG00000275448.1	1	FALSE	0	0	Inactive	Inactive
105297	ENSG00000275449.1	1	FALSE	0	0	Inactive	Inactive
105298	ENSG00000275450.2	1	FALSE	0.996555	2.89941	Minor	Multipromoter.Multiactive
105299	ENSG00000275450.2	2	FALSE	1.90285	2.89941	Major	Multipromoter.Multiactive
105300	ENSG00000275451.1	1	FALSE	0	0	Inactive	Inactive
105301	ENSG00000275453.2	1	FALSE	0	0	Inactive	Inactive
105302	ENSG00000275454.1	1	FALSE	3.12775	3.12775	Major	Singlepromoter.Singleactive
105303	ENSG00000275455.1	1	FALSE	0	0	Inactive	Inactive
105304	ENSG00000275457.2	2	FALSE	3.71336	3.71336	Major	Multipromoter.Singleactive
105305	ENSG00000275457.2	1	FALSE	0	3.71336	Inactive	Multipromoter.Singleactive
105306	ENSG00000275458.1	1	FALSE	0	0	Inactive	Inactive
105307	ENSG00000275460.1	1	FALSE	0	0	Inactive	Inactive
105308	ENSG00000275461.1	1	FALSE	0	0	Inactive	Inactive
105309	ENSG00000275464.6	1	FALSE	8.64735	8.64735	Major	Singlepromoter.Singleactive
105310	ENSG00000275465.9	4	FALSE	0.123159	0.123159	Inactive	Inactive
105311	ENSG00000275465.9	3	FALSE	0	0.123159	Inactive	Inactive
105312	ENSG00000275465.9	2	FALSE	0	0.123159	Inactive	Inactive
105313	ENSG00000275465.9	1	FALSE	0	0.123159	Inactive	Inactive
105314	ENSG00000275467.1	1	FALSE	0.265841	0.265841	Major	Singlepromoter.Singleactive
105315	ENSG00000275468.1	1	FALSE	1.80993	1.80993	Major	Singlepromoter.Singleactive
105316	ENSG00000275469.1	1	FALSE	0	0	Inactive	Inactive
105317	ENSG00000275475.1	1	FALSE	0	0	Inactive	Inactive
105318	ENSG00000275476.1	1	FALSE	5.14423	5.14423	Major	Singlepromoter.Singleactive
105319	ENSG00000275479.2	1	FALSE	3.02641	4.81382	Major	Multipromoter.Multiactive
105320	ENSG00000275479.2	2	FALSE	1.56243	4.81382	Minor	Multipromoter.Multiactive
105321	ENSG00000275479.2	3	FALSE	0.224981	4.81382	Inactive	Multipromoter.Multiactive
105322	ENSG00000275480.1	1	FALSE	0	0	Inactive	Inactive
105323	ENSG00000275481.1	1	FALSE	2.64924	2.64924	Major	Singlepromoter.Singleactive
105324	ENSG00000275484.1	1	FALSE	1.76252	1.76252	Major	Singlepromoter.Singleactive
105325	ENSG00000275485.1	1	FALSE	1.6004	1.6004	Major	Singlepromoter.Singleactive
105326	ENSG00000275488.1	1	FALSE	0	0	Inactive	Inactive
105327	ENSG00000275489.2	1	FALSE	0.255412	0.255412	Major	Singlepromoter.Singleactive
105328	ENSG00000275490.1	1	FALSE	0	0	Inactive	Inactive
105329	ENSG00000275491.2	1	FALSE	0.863958	0.863958	Major	Singlepromoter.Singleactive
105330	ENSG00000275493.2	1	FALSE	0.645578	0.645578	Major	Singlepromoter.Singleactive
105331	ENSG00000275494.3	1	FALSE	5.37007	5.37007	Major	Singlepromoter.Singleactive
105334	ENSG00000275496.5	2	FALSE	0	6.95622	Inactive	Multipromoter.Singleactive
105335	ENSG00000275496.5	1	FALSE	6.95622	6.95622	Major	Multipromoter.Singleactive
105336	ENSG00000275497.1	1	FALSE	0	0	Inactive	Inactive
105337	ENSG00000275502.1	1	FALSE	0	0	Inactive	Inactive
105338	ENSG00000275503.1	1	FALSE	0	0	Inactive	Inactive
105339	ENSG00000275504.1	1	FALSE	0	0	Inactive	Inactive
105340	ENSG00000275506.1	1	FALSE	0	0	Inactive	Inactive
105341	ENSG00000275508.1	1	FALSE	0	0	Inactive	Inactive
105342	ENSG00000275512.1	1	FALSE	0.142683	0.142683	Inactive	Inactive
105343	ENSG00000275515.1	1	FALSE	0	0	Inactive	Inactive
105344	ENSG00000275516.2	1	FALSE	0	0	Inactive	Inactive
105345	ENSG00000275518.1	1	FALSE	0	0	Inactive	Inactive
105346	ENSG00000275519.1	1	FALSE	0	0	Inactive	Inactive
105347	ENSG00000275520.2	1	FALSE	0	0	Inactive	Inactive
105348	ENSG00000275523.1	1	FALSE	0	0	Inactive	Inactive
105349	ENSG00000275524.1	1	FALSE	0	0	Inactive	Inactive
105350	ENSG00000275527.2	2	FALSE	0.506487	1.26686	Minor	Multipromoter.Multiactive
105351	ENSG00000275527.2	1	FALSE	0.760375	1.26686	Major	Multipromoter.Multiactive
105352	ENSG00000275529.1	1	FALSE	0	0	Inactive	Inactive
105353	ENSG00000275532.3	3	FALSE	2.63539	8.72983	Minor	Multipromoter.Multiactive
105354	ENSG00000275532.3	2	FALSE	1.63688	8.72983	Minor	Multipromoter.Multiactive
105355	ENSG00000275532.3	1	FALSE	4.45755	8.72983	Major	Multipromoter.Multiactive
105356	ENSG00000275538.1	1	FALSE	0	0	Inactive	Inactive
105357	ENSG00000275540.1	1	FALSE	0	0	Inactive	Inactive
105358	ENSG00000275547.1	1	FALSE	0	0	Inactive	Inactive
105359	ENSG00000275549.1	1	FALSE	2.37707	2.37707	Major	Singlepromoter.Singleactive
105360	ENSG00000275550.1	1	FALSE	0	0	Inactive	Inactive
105361	ENSG00000275552.1	1	FALSE	0.511738	0.511738	Major	Singlepromoter.Singleactive
105362	ENSG00000275553.5	1	FALSE	0	0	Inactive	Inactive
105363	ENSG00000275558.1	1	FALSE	0.214057	0.214057	Inactive	Inactive
105364	ENSG00000275559.1	1	FALSE	0	0	Inactive	Inactive
105365	ENSG00000275562.1	1	FALSE	0	0	Inactive	Inactive
105366	ENSG00000275563.1	1	FALSE	0	0	Inactive	Inactive
105367	ENSG00000275567.1	1	FALSE	0.123159	0.123159	Inactive	Inactive
105368	ENSG00000275569.1	1	FALSE	1.1482	1.1482	Major	Singlepromoter.Singleactive
105369	ENSG00000275572.2	1	FALSE	0	0	Inactive	Inactive
105370	ENSG00000275576.1	1	FALSE	0.548688	0.548688	Major	Singlepromoter.Singleactive
105371	ENSG00000275578.1	1	FALSE	0	0	Inactive	Inactive
105372	ENSG00000275580.1	1	FALSE	3.39976	3.39976	Major	Singlepromoter.Singleactive
105373	ENSG00000275582.1	1	FALSE	0	0	Inactive	Inactive
105374	ENSG00000275585.3	1	FALSE	0	0	Inactive	Inactive
105375	ENSG00000275586.1	1	FALSE	0	0	Inactive	Inactive
105376	ENSG00000275588.1	1	FALSE	0	0	Inactive	Inactive
105377	ENSG00000275589.1	1	FALSE	0	0	Inactive	Inactive
105378	ENSG00000275591.5	1	FALSE	0.524973	0.524973	Major	Singlepromoter.Singleactive
105379	ENSG00000275592.1	1	FALSE	0	0	Inactive	Inactive
105380	ENSG00000275597.1	1	FALSE	0	0	Inactive	Inactive
105381	ENSG00000275598.1	1	FALSE	0	0	Inactive	Inactive
105382	ENSG00000275601.1	1	FALSE	3.67342	3.67342	Major	Singlepromoter.Singleactive
105383	ENSG00000275607.1	1	FALSE	0	0	Inactive	Inactive
105384	ENSG00000275609.1	1	FALSE	0	0	Inactive	Inactive
105385	ENSG00000275610.1	1	FALSE	0	0	Inactive	Inactive
105386	ENSG00000275612.1	1	FALSE	0	0	Inactive	Inactive
105387	ENSG00000275613.3	1	FALSE	0.288408	0.568705	Major	Multipromoter.Multiactive
105388	ENSG00000275613.3	2	FALSE	0.280297	0.568705	Minor	Multipromoter.Multiactive
105390	ENSG00000275613.3	3	FALSE	0	0.568705	Inactive	Multipromoter.Multiactive
105392	ENSG00000275616.1	1	FALSE	0.264935	0.264935	Major	Singlepromoter.Singleactive
105393	ENSG00000275620.1	1	FALSE	0.199717	0.199717	Inactive	Inactive
105394	ENSG00000275625.1	1	FALSE	0	0	Inactive	Inactive
105395	ENSG00000275628.3	1	FALSE	0	0	Inactive	Inactive
105396	ENSG00000275630.2	1	FALSE	1.06184	1.06184	Major	Singlepromoter.Singleactive
105397	ENSG00000275631.1	1	FALSE	0	0	Inactive	Inactive
105398	ENSG00000275632.1	1	FALSE	2.96062	2.96062	Major	Singlepromoter.Singleactive
105399	ENSG00000275634.1	1	FALSE	0	0	Inactive	Inactive
105400	ENSG00000275635.1	1	FALSE	0	0	Inactive	Inactive
105401	ENSG00000275638.1	1	FALSE	0.426929	0.426929	Major	Singlepromoter.Singleactive
105402	ENSG00000275640.1	1	FALSE	0	0	Inactive	Inactive
105403	ENSG00000275642.1	1	FALSE	0	0	Inactive	Inactive
105404	ENSG00000275643.1	1	FALSE	0	0	Inactive	Inactive
105405	ENSG00000275645.1	1	FALSE	4.13445	4.13445	Major	Singlepromoter.Singleactive
105406	ENSG00000275646.1	1	FALSE	0	0	Inactive	Inactive
105407	ENSG00000275647.1	1	FALSE	0	0	Inactive	Inactive
105408	ENSG00000275649.2	1	FALSE	0.146632	0.146632	Inactive	Inactive
105409	ENSG00000275649.2	2	FALSE	0	0.146632	Inactive	Inactive
105410	ENSG00000275651.1	1	FALSE	0	0	Inactive	Inactive
105411	ENSG00000275652.1	1	FALSE	0	0	Inactive	Inactive
105413	ENSG00000275655.1	1	FALSE	0.133653	0.133653	Inactive	Inactive
105414	ENSG00000275656.1	1	FALSE	0	0	Inactive	Inactive
105415	ENSG00000275662.1	1	FALSE	0	0	Inactive	Inactive
105416	ENSG00000275663.2	1	FALSE	0	0	Inactive	Inactive
105417	ENSG00000275664.1	1	FALSE	0	0	Inactive	Inactive
105418	ENSG00000275665.2	2	FALSE	0	0.790566	Inactive	Multipromoter.Singleactive
105419	ENSG00000275665.2	1	FALSE	0.790566	0.790566	Major	Multipromoter.Singleactive
105420	ENSG00000275666.1	1	FALSE	0	0	Inactive	Inactive
105421	ENSG00000275667.1	1	FALSE	0	0	Inactive	Inactive
105422	ENSG00000275669.1	1	FALSE	0	0	Inactive	Inactive
105423	ENSG00000275670.1	1	FALSE	0	0	Inactive	Inactive
105424	ENSG00000275672.2	1	FALSE	2.11344	2.11344	Major	Singlepromoter.Singleactive
105425	ENSG00000275674.1	1	FALSE	0.141776	0.141776	Inactive	Inactive
105426	ENSG00000275675.1	1	FALSE	0	0	Inactive	Inactive
105427	ENSG00000275676.1	1	FALSE	0	0	Inactive	Inactive
105428	ENSG00000275678.1	1	FALSE	0.489043	0.489043	Major	Singlepromoter.Singleactive
105429	ENSG00000275680.1	1	FALSE	0	0	Inactive	Inactive
105430	ENSG00000275681.1	1	FALSE	0	0	Inactive	Inactive
105431	ENSG00000275688.4	1	FALSE	0	0	Inactive	Inactive
105432	ENSG00000275689.1	1	FALSE	0	0	Inactive	Inactive
105433	ENSG00000275691.3	1	FALSE	0	0	Inactive	Inactive
105434	ENSG00000275692.1	1	FALSE	0	0	Inactive	Inactive
105435	ENSG00000275693.1	1	FALSE	0	0	Inactive	Inactive
105436	ENSG00000275695.2	1	FALSE	0	0	Inactive	Inactive
105437	ENSG00000275696.1	1	FALSE	0	0	Inactive	Inactive
105438	ENSG00000275700.6	1	FALSE	9.66045	9.66045	Major	Multipromoter.Singleactive
105441	ENSG00000275700.6	2	FALSE	0	9.66045	Inactive	Multipromoter.Singleactive
105442	ENSG00000275700.6	3	FALSE	0	9.66045	Inactive	Multipromoter.Singleactive
105443	ENSG00000275703.1	1	FALSE	1.12814	1.12814	Major	Singlepromoter.Singleactive
105444	ENSG00000275708.1	1	FALSE	0	0	Inactive	Inactive
105445	ENSG00000275709.1	1	FALSE	0.809536	0.809536	Major	Singlepromoter.Singleactive
105446	ENSG00000275710.1	1	FALSE	0	0	Inactive	Inactive
105447	ENSG00000275711.1	1	FALSE	0	0	Inactive	Inactive
105448	ENSG00000275713.3	1	FALSE	0.531433	0.531433	Major	Singlepromoter.Singleactive
105449	ENSG00000275714.2	1	FALSE	1.21586	1.21586	Major	Singlepromoter.Singleactive
105450	ENSG00000275716.1	1	FALSE	0	0	Inactive	Inactive
105452	ENSG00000275718.2	1	FALSE	0	0	Inactive	Inactive
105453	ENSG00000275719.1	1	FALSE	2.17088	2.17088	Major	Singlepromoter.Singleactive
105454	ENSG00000275720.1	1	FALSE	2.76319	2.76319	Major	Singlepromoter.Singleactive
105456	ENSG00000275722.5	1	FALSE	0	0	Inactive	Inactive
105457	ENSG00000275725.1	1	FALSE	0	0	Inactive	Inactive
105458	ENSG00000275726.1	1	FALSE	0	0	Inactive	Inactive
105459	ENSG00000275728.1	1	FALSE	0.288408	0.288408	Major	Singlepromoter.Singleactive
105460	ENSG00000275733.1	1	FALSE	0	0	Inactive	Inactive
105461	ENSG00000275734.2	1	FALSE	4.01696	4.01696	Major	Singlepromoter.Singleactive
105462	ENSG00000275740.1	1	FALSE	2.44114	2.44114	Major	Singlepromoter.Singleactive
105463	ENSG00000275741.2	1	FALSE	0.392108	0.392108	Major	Singlepromoter.Singleactive
105464	ENSG00000275743.1	1	FALSE	0.289314	0.289314	Major	Singlepromoter.Singleactive
105465	ENSG00000275745.1	1	FALSE	0	0	Inactive	Inactive
105466	ENSG00000275747.1	1	FALSE	0	0	Inactive	Inactive
105467	ENSG00000275756.1	1	FALSE	0	0	Inactive	Inactive
105468	ENSG00000275759.1	1	FALSE	3.36023	3.36023	Major	Singlepromoter.Singleactive
105469	ENSG00000275763.3	1	FALSE	2.49902	2.49902	Major	Singlepromoter.Singleactive
105470	ENSG00000275764.1	1	FALSE	7.68414	7.68414	Major	Singlepromoter.Singleactive
105471	ENSG00000275765.7	2	FALSE	0.877339	6.99711	Minor	Multipromoter.Multiactive
105472	ENSG00000275765.7	1	FALSE	6.11977	6.99711	Major	Multipromoter.Multiactive
105473	ENSG00000275767.1	1	FALSE	0	0	Inactive	Inactive
105474	ENSG00000275768.1	1	FALSE	0	0	Inactive	Inactive
105475	ENSG00000275769.1	1	FALSE	1.0166	1.0166	Major	Singlepromoter.Singleactive
105476	ENSG00000275770.1	1	FALSE	0	0	Inactive	Inactive
105477	ENSG00000275771.1	1	FALSE	0	0	Inactive	Inactive
105478	ENSG00000275772.1	1	FALSE	0	0	Inactive	Inactive
105479	ENSG00000275773.1	1	FALSE	0	0	Inactive	Inactive
105480	ENSG00000275774.3	1	FALSE	0.146632	0.146632	Inactive	Inactive
105481	ENSG00000275776.1	1	FALSE	0	0	Inactive	Inactive
105483	ENSG00000275778.3	1	FALSE	4.51647	4.51647	Major	Singlepromoter.Singleactive
105484	ENSG00000275785.1	1	FALSE	0	0	Inactive	Inactive
105485	ENSG00000275787.1	1	FALSE	0	0	Inactive	Inactive
105486	ENSG00000275788.1	1	FALSE	0	0	Inactive	Inactive
105487	ENSG00000275789.1	1	FALSE	0	0	Inactive	Inactive
105488	ENSG00000275791.1	1	FALSE	0.199717	0.199717	Inactive	Inactive
105489	ENSG00000275793.1	1	FALSE	1.94457	1.94457	Major	Singlepromoter.Singleactive
105490	ENSG00000275799.1	1	FALSE	0.413525	0.413525	Major	Singlepromoter.Singleactive
105491	ENSG00000275800.1	1	FALSE	0	0	Inactive	Inactive
105492	ENSG00000275801.1	1	FALSE	0	0	Inactive	Inactive
105493	ENSG00000275803.1	1	FALSE	0.123159	0.123159	Inactive	Inactive
105494	ENSG00000275805.1	1	FALSE	0.431091	0.431091	Major	Singlepromoter.Singleactive
105495	ENSG00000275807.2	1	FALSE	3.54378	3.54378	Major	Singlepromoter.Singleactive
105496	ENSG00000275808.1	1	FALSE	0	0	Inactive	Inactive
105497	ENSG00000275810.1	1	FALSE	0	0	Inactive	Inactive
105498	ENSG00000275811.1	1	FALSE	0	0	Inactive	Inactive
105499	ENSG00000275812.1	1	FALSE	0	0	Inactive	Inactive
105500	ENSG00000275816.1	1	FALSE	0	0	Inactive	Inactive
105501	ENSG00000275818.1	1	FALSE	0	0	Inactive	Inactive
105502	ENSG00000275823.1	1	FALSE	0	0	Inactive	Inactive
105503	ENSG00000275826.1	1	FALSE	0	0	Inactive	Inactive
105504	ENSG00000275827.1	1	FALSE	0	0	Inactive	Inactive
105505	ENSG00000275828.1	1	FALSE	0	0	Inactive	Inactive
105506	ENSG00000275830.5	8	FALSE	0.123159	0.885762	Inactive	Multipromoter.Multiactive
105507	ENSG00000275830.5	7	FALSE	0	0.885762	Inactive	Multipromoter.Multiactive
105508	ENSG00000275830.5	6	FALSE	0	0.885762	Inactive	Multipromoter.Multiactive
105509	ENSG00000275830.5	5	FALSE	0	0.885762	Inactive	Multipromoter.Multiactive
105511	ENSG00000275830.5	4	FALSE	0	0.885762	Inactive	Multipromoter.Multiactive
105512	ENSG00000275830.5	3	FALSE	0	0.885762	Inactive	Multipromoter.Multiactive
105514	ENSG00000275830.5	2	FALSE	0.477151	0.885762	Major	Multipromoter.Multiactive
105515	ENSG00000275830.5	1	FALSE	0.285452	0.885762	Minor	Multipromoter.Multiactive
105516	ENSG00000275832.5	1	FALSE	1.49165	22.7981	Minor	Multipromoter.Multiactive
105517	ENSG00000275832.5	2	FALSE	10.8209	22.7981	Major	Multipromoter.Multiactive
105518	ENSG00000275832.5	3	FALSE	8.60877	22.7981	Minor	Multipromoter.Multiactive
105519	ENSG00000275832.5	4	FALSE	0.876641	22.7981	Minor	Multipromoter.Multiactive
105520	ENSG00000275832.5	5	FALSE	1.00009	22.7981	Minor	Multipromoter.Multiactive
105523	ENSG00000275833.1	1	FALSE	0	0	Inactive	Inactive
105524	ENSG00000275834.1	1	FALSE	0	0	Inactive	Inactive
105525	ENSG00000275835.5	3	FALSE	0	10.5481	Inactive	Multipromoter.Multiactive
105526	ENSG00000275835.5	2	FALSE	1.5947	10.5481	Minor	Multipromoter.Multiactive
105528	ENSG00000275835.5	1	FALSE	8.95343	10.5481	Major	Multipromoter.Multiactive
105529	ENSG00000275836.1	1	FALSE	0	0	Inactive	Inactive
105530	ENSG00000275839.1	1	FALSE	0.146644	0.146644	Inactive	Inactive
105531	ENSG00000275840.1	1	FALSE	0	0	Inactive	Inactive
105532	ENSG00000275842.1	1	FALSE	0	0	Inactive	Inactive
105533	ENSG00000275846.2	1	FALSE	0.564744	0.564744	Major	Singlepromoter.Singleactive
105534	ENSG00000275850.1	1	FALSE	1.12554	1.12554	Major	Singlepromoter.Singleactive
105535	ENSG00000275852.2	1	FALSE	0	0	Inactive	Inactive
105536	ENSG00000275852.2	2	FALSE	0	0	Inactive	Inactive
105537	ENSG00000275853.1	1	FALSE	0	0	Inactive	Inactive
105538	ENSG00000275854.1	1	FALSE	2.90045	2.90045	Major	Singlepromoter.Singleactive
105539	ENSG00000275856.1	1	FALSE	0	0	Inactive	Inactive
105540	ENSG00000275857.2	1	FALSE	0.974943	0.974943	Major	Singlepromoter.Singleactive
105541	ENSG00000275859.1	1	FALSE	0	0	Inactive	Inactive
105542	ENSG00000275860.1	1	FALSE	0	0	Inactive	Inactive
105543	ENSG00000275862.1	1	FALSE	0	0	Inactive	Inactive
105544	ENSG00000275863.1	1	FALSE	0	0	Inactive	Inactive
105545	ENSG00000275866.1	1	FALSE	0	0	Inactive	Inactive
105546	ENSG00000275868.1	1	FALSE	0	0	Inactive	Inactive
105547	ENSG00000275871.1	1	FALSE	0	0	Inactive	Inactive
105549	ENSG00000275874.2	1	FALSE	0.123159	0.123159	Inactive	Inactive
105550	ENSG00000275875.1	1	FALSE	0	0	Inactive	Inactive
105551	ENSG00000275877.1	1	FALSE	0	0	Inactive	Inactive
105552	ENSG00000275878.1	1	FALSE	0	0	Inactive	Inactive
105553	ENSG00000275880.1	1	FALSE	1.79783	1.79783	Major	Singlepromoter.Singleactive
105554	ENSG00000275881.1	1	FALSE	0	0	Inactive	Inactive
105555	ENSG00000275882.1	1	FALSE	0	0	Inactive	Inactive
105556	ENSG00000275888.1	1	FALSE	0	0	Inactive	Inactive
105557	ENSG00000275894.1	1	FALSE	1.15552	1.15552	Major	Singlepromoter.Singleactive
105558	ENSG00000275895.8	1	FALSE	7.49443	7.49443	Major	Singlepromoter.Singleactive
105559	ENSG00000275896.7	1	FALSE	0	0	Inactive	Inactive
105560	ENSG00000275896.7	2	FALSE	0	0	Inactive	Inactive
105562	ENSG00000275897.1	1	FALSE	0.494771	0.494771	Major	Singlepromoter.Singleactive
105563	ENSG00000275898.1	1	FALSE	0.226191	0.226191	Inactive	Inactive
105564	ENSG00000275900.1	1	FALSE	0	0	Inactive	Inactive
105565	ENSG00000275901.1	1	FALSE	0	0	Inactive	Inactive
105566	ENSG00000275902.1	1	FALSE	2.98379	2.98379	Major	Singlepromoter.Singleactive
105567	ENSG00000275904.1	1	FALSE	0	0	Inactive	Inactive
105568	ENSG00000275905.1	1	FALSE	0	0	Inactive	Inactive
105569	ENSG00000275906.1	1	FALSE	0	0	Inactive	Inactive
105570	ENSG00000275908.1	1	FALSE	0	0	Inactive	Inactive
105571	ENSG00000275909.1	1	FALSE	0	0	Inactive	Inactive
105572	ENSG00000275910.1	1	FALSE	3.22681	3.22681	Major	Singlepromoter.Singleactive
105573	ENSG00000275915.1	1	FALSE	0.123159	0.123159	Inactive	Inactive
105574	ENSG00000275919.1	1	FALSE	0	0	Inactive	Inactive
105575	ENSG00000275923.1	1	FALSE	0	0	Inactive	Inactive
105576	ENSG00000275924.1	1	FALSE	0	0	Inactive	Inactive
105577	ENSG00000275927.1	1	FALSE	0.146632	0.146632	Inactive	Inactive
105578	ENSG00000275928.2	1	FALSE	0	0	Inactive	Inactive
105579	ENSG00000275929.1	1	FALSE	0	0	Inactive	Inactive
105580	ENSG00000275930.1	1	FALSE	0	0	Inactive	Inactive
105581	ENSG00000275933.1	1	FALSE	0	0	Inactive	Inactive
105582	ENSG00000275936.1	1	FALSE	0.887246	0.887246	Major	Singlepromoter.Singleactive
105583	ENSG00000275939.1	1	FALSE	0	0	Inactive	Inactive
105584	ENSG00000275940.1	1	FALSE	0	0	Inactive	Inactive
105585	ENSG00000275942.1	1	FALSE	0	0	Inactive	Inactive
105586	ENSG00000275944.1	1	FALSE	0	0	Inactive	Inactive
105587	ENSG00000275944.1	2	FALSE	0	0	Inactive	Inactive
105588	ENSG00000275945.1	1	FALSE	0.123159	0.123159	Inactive	Inactive
105589	ENSG00000275948.1	1	FALSE	0	0	Inactive	Inactive
105590	ENSG00000275950.1	1	FALSE	0	0	Inactive	Inactive
105591	ENSG00000275953.1	1	FALSE	0	0	Inactive	Inactive
105592	ENSG00000275954.5	1	FALSE	0	0	Inactive	Inactive
105593	ENSG00000275956.1	1	FALSE	0.264935	0.264935	Major	Singlepromoter.Singleactive
105594	ENSG00000275958.1	1	FALSE	0	0	Inactive	Inactive
105595	ENSG00000275959.1	1	FALSE	0	0	Inactive	Inactive
105596	ENSG00000275961.1	1	FALSE	0	0	Inactive	Inactive
105597	ENSG00000275963.1	1	FALSE	0.934107	0.934107	Major	Singlepromoter.Singleactive
105598	ENSG00000275964.3	1	FALSE	6.04782	6.04782	Major	Singlepromoter.Singleactive
105599	ENSG00000275965.1	1	FALSE	0	0	Inactive	Inactive
105600	ENSG00000275967.1	1	FALSE	0	0	Inactive	Inactive
105601	ENSG00000275968.1	1	FALSE	0	0	Inactive	Inactive
105602	ENSG00000275969.3	1	FALSE	0	0	Inactive	Inactive
105603	ENSG00000275971.1	1	FALSE	0.15731	0.15731	Inactive	Inactive
105604	ENSG00000275975.1	1	FALSE	0	0	Inactive	Inactive
105605	ENSG00000275976.6	1	FALSE	0	0	Inactive	Inactive
105606	ENSG00000275978.1	1	FALSE	0	0	Inactive	Inactive
105607	ENSG00000275980.1	1	FALSE	0	0	Inactive	Inactive
105608	ENSG00000275981.1	1	FALSE	0	0	Inactive	Inactive
105609	ENSG00000275982.1	1	FALSE	0	0	Inactive	Inactive
105610	ENSG00000275989.3	1	FALSE	0	0	Inactive	Inactive
105611	ENSG00000275992.1	1	FALSE	0	0	Inactive	Inactive
105612	ENSG00000275993.4	1	FALSE	9.3705	9.3705	Major	Singlepromoter.Singleactive
105613	ENSG00000275994.1	1	FALSE	0	0	Inactive	Inactive
105614	ENSG00000275995.1	1	FALSE	0.28842	0.28842	Major	Singlepromoter.Singleactive
105615	ENSG00000275996.1	1	FALSE	0	0	Inactive	Inactive
105616	ENSG00000275997.1	1	FALSE	0	0	Inactive	Inactive
105617	ENSG00000276002.1	1	FALSE	0	0	Inactive	Inactive
105618	ENSG00000276003.1	1	FALSE	0	0	Inactive	Inactive
105619	ENSG00000276006.1	1	FALSE	0.123159	0.123159	Inactive	Inactive
105620	ENSG00000276007.1	1	FALSE	3.63461	3.63461	Major	Singlepromoter.Singleactive
105621	ENSG00000276012.1	1	FALSE	0	0	Inactive	Inactive
105622	ENSG00000276014.1	1	FALSE	0	0	Inactive	Inactive
105623	ENSG00000276015.1	1	FALSE	0	0	Inactive	Inactive
105624	ENSG00000276019.1	1	FALSE	0.146644	0.146644	Inactive	Inactive
105625	ENSG00000276023.5	1	FALSE	8.80932	9.97147	Major	Multipromoter.Multiactive
105626	ENSG00000276023.5	2	FALSE	1.16214	9.97147	Minor	Multipromoter.Multiactive
105628	ENSG00000276027.1	1	FALSE	0.141776	0.141776	Inactive	Inactive
105629	ENSG00000276029.1	1	FALSE	0	0	Inactive	Inactive
105630	ENSG00000276030.1	1	FALSE	1.34169	1.34169	Major	Singlepromoter.Singleactive
105631	ENSG00000276031.1	1	FALSE	0	0	Inactive	Inactive
105632	ENSG00000276036.1	1	FALSE	0	0	Inactive	Inactive
105633	ENSG00000276039.1	1	FALSE	0	0	Inactive	Inactive
105634	ENSG00000276040.5	1	FALSE	0	0	Inactive	Inactive
105635	ENSG00000276040.5	2	FALSE	0	0	Inactive	Inactive
105637	ENSG00000276040.5	3	FALSE	0	0	Inactive	Inactive
105638	ENSG00000276043.5	1	FALSE	0	3.14669	Inactive	Multipromoter.Singleactive
105639	ENSG00000276043.5	2	FALSE	3.14669	3.14669	Major	Multipromoter.Singleactive
105640	ENSG00000276043.5	3	FALSE	0	3.14669	Inactive	Multipromoter.Singleactive
105643	ENSG00000276046.1	1	FALSE	0	0	Inactive	Inactive
105644	ENSG00000276047.1	1	FALSE	0.288408	0.288408	Major	Singlepromoter.Singleactive
105645	ENSG00000276048.1	1	FALSE	0	0	Inactive	Inactive
105646	ENSG00000276050.1	1	FALSE	0	0	Inactive	Inactive
105647	ENSG00000276054.1	1	FALSE	0	0	Inactive	Inactive
105648	ENSG00000276055.1	1	FALSE	0	0	Inactive	Inactive
105649	ENSG00000276057.1	1	FALSE	0	0	Inactive	Inactive
105650	ENSG00000276058.1	1	FALSE	0.832621	0.832621	Major	Singlepromoter.Singleactive
105651	ENSG00000276063.1	1	FALSE	0.141776	0.141776	Inactive	Inactive
105652	ENSG00000276064.1	1	FALSE	0	0	Inactive	Inactive
105654	ENSG00000276070.5	1	FALSE	2.46455	2.46455	Major	Singlepromoter.Singleactive
105655	ENSG00000276071.1	1	FALSE	2.85784	2.85784	Major	Singlepromoter.Singleactive
105656	ENSG00000276074.1	1	FALSE	0	0	Inactive	Inactive
105657	ENSG00000276076.6	1	FALSE	0.133653	0.133653	Inactive	Inactive
105658	ENSG00000276077.5	1	FALSE	8.73412	8.73412	Major	Multipromoter.Singleactive
105659	ENSG00000276077.5	2	FALSE	0	8.73412	Inactive	Multipromoter.Singleactive
105661	ENSG00000276077.5	3	FALSE	0	8.73412	Inactive	Multipromoter.Singleactive
105662	ENSG00000276081.1	1	FALSE	0	0	Inactive	Inactive
105663	ENSG00000276083.1	1	FALSE	0	0	Inactive	Inactive
105664	ENSG00000276085.1	2	FALSE	0.465078	1.10456	Minor	Multipromoter.Multiactive
105665	ENSG00000276085.1	1	FALSE	0.639484	1.10456	Major	Multipromoter.Multiactive
105666	ENSG00000276087.2	1	FALSE	0	0	Inactive	Inactive
105667	ENSG00000276088.1	1	FALSE	0	0	Inactive	Inactive
105668	ENSG00000276089.1	1	FALSE	0.743449	0.743449	Major	Singlepromoter.Singleactive
105669	ENSG00000276092.1	1	FALSE	0.48386	0.48386	Major	Singlepromoter.Singleactive
105670	ENSG00000276093.1	1	FALSE	1.12913	1.12913	Major	Singlepromoter.Singleactive
105671	ENSG00000276094.1	1	FALSE	0	0	Inactive	Inactive
105672	ENSG00000276095.3	4	FALSE	0	0	Inactive	Inactive
105673	ENSG00000276095.3	3	FALSE	0	0	Inactive	Inactive
105674	ENSG00000276095.3	2	FALSE	0	0	Inactive	Inactive
105675	ENSG00000276095.3	1	FALSE	0	0	Inactive	Inactive
105676	ENSG00000276096.1	1	FALSE	0	0	Inactive	Inactive
105677	ENSG00000276097.1	1	FALSE	0.736719	0.736719	Major	Singlepromoter.Singleactive
105678	ENSG00000276098.1	1	FALSE	0	0	Inactive	Inactive
105679	ENSG00000276100.1	1	FALSE	0	0	Inactive	Inactive
105680	ENSG00000276101.1	1	FALSE	4.61431	4.61431	Major	Singlepromoter.Singleactive
105681	ENSG00000276102.1	1	FALSE	0	0	Inactive	Inactive
105682	ENSG00000276103.1	1	FALSE	0	0	Inactive	Inactive
105683	ENSG00000276105.1	1	FALSE	0	0	Inactive	Inactive
105684	ENSG00000276107.1	1	FALSE	1.14949	1.14949	Major	Singlepromoter.Singleactive
105685	ENSG00000276109.1	1	FALSE	0	0	Inactive	Inactive
105686	ENSG00000276110.2	2	FALSE	0	0.142683	Inactive	Inactive
105687	ENSG00000276110.2	1	FALSE	0.142683	0.142683	Inactive	Inactive
105688	ENSG00000276115.1	1	FALSE	2.78929	2.78929	Major	Singlepromoter.Singleactive
105689	ENSG00000276116.3	1	FALSE	3.06746	3.06746	Major	Singlepromoter.Singleactive
105690	ENSG00000276118.1	1	FALSE	0	0	Inactive	Inactive
105691	ENSG00000276119.1	1	FALSE	0	0	Inactive	Inactive
105692	ENSG00000276121.1	1	FALSE	0	0	Inactive	Inactive
105693	ENSG00000276122.1	1	FALSE	0	0	Inactive	Inactive
105694	ENSG00000276123.1	1	FALSE	0	0	Inactive	Inactive
105695	ENSG00000276124.1	1	FALSE	0	0	Inactive	Inactive
105696	ENSG00000276127.1	1	FALSE	0	0	Inactive	Inactive
105697	ENSG00000276128.3	1	FALSE	0.231457	0.231457	Inactive	Inactive
105698	ENSG00000276131.1	1	FALSE	3.84232	3.84232	Major	Singlepromoter.Singleactive
105699	ENSG00000276136.1	1	FALSE	3.45164	3.45164	Major	Singlepromoter.Singleactive
105700	ENSG00000276137.1	1	FALSE	0	0	Inactive	Inactive
105701	ENSG00000276138.1	1	FALSE	0	0	Inactive	Inactive
105702	ENSG00000276140.1	1	FALSE	0	0	Inactive	Inactive
105703	ENSG00000276141.5	1	FALSE	1.16403	1.16403	Major	Singlepromoter.Singleactive
105704	ENSG00000276147.1	1	FALSE	0	0	Inactive	Inactive
105705	ENSG00000276148.1	1	FALSE	3.48773	3.48773	Major	Singlepromoter.Singleactive
105706	ENSG00000276149.1	1	FALSE	0	0	Inactive	Inactive
105707	ENSG00000276150.1	1	FALSE	0	0	Inactive	Inactive
105708	ENSG00000276156.1	1	FALSE	0	0	Inactive	Inactive
105709	ENSG00000276158.2	1	FALSE	0	0	Inactive	Inactive
105710	ENSG00000276160.1	1	FALSE	0	0	Inactive	Inactive
105711	ENSG00000276161.1	1	FALSE	0	0	Inactive	Inactive
105712	ENSG00000276162.1	1	FALSE	0	0	Inactive	Inactive
105713	ENSG00000276164.1	1	FALSE	0	0	Inactive	Inactive
105714	ENSG00000276166.1	1	FALSE	1.00221	1.00221	Major	Singlepromoter.Singleactive
105715	ENSG00000276168.1	1	FALSE	6.6716	6.6716	Major	Singlepromoter.Singleactive
105716	ENSG00000276169.1	1	FALSE	0	0	Inactive	Inactive
105718	ENSG00000276170.7	2	FALSE	2.85903	2.85903	Major	Multipromoter.Singleactive
105719	ENSG00000276170.7	1	FALSE	0	2.85903	Inactive	Multipromoter.Singleactive
105720	ENSG00000276172.2	1	FALSE	0	0	Inactive	Inactive
105721	ENSG00000276174.1	1	FALSE	0.50367	0.50367	Major	Singlepromoter.Singleactive
105722	ENSG00000276176.1	1	FALSE	0	0	Inactive	Inactive
105723	ENSG00000276178.1	1	FALSE	0	0	Inactive	Inactive
105724	ENSG00000276179.1	1	FALSE	0	0	Inactive	Inactive
105725	ENSG00000276180.3	1	FALSE	1.76183	1.76183	Major	Singlepromoter.Singleactive
105726	ENSG00000276181.1	1	FALSE	0	0	Inactive	Inactive
105727	ENSG00000276183.1	1	FALSE	0	0	Inactive	Inactive
105728	ENSG00000276185.1	1	FALSE	0	0	Inactive	Inactive
105729	ENSG00000276188.1	1	FALSE	0.849286	0.849286	Major	Singlepromoter.Singleactive
105730	ENSG00000276189.1	1	FALSE	0	0	Inactive	Inactive
105731	ENSG00000276193.1	1	FALSE	0	0	Inactive	Inactive
105732	ENSG00000276200.1	1	FALSE	0	0	Inactive	Inactive
105733	ENSG00000276202.1	1	FALSE	0	0	Inactive	Inactive
105734	ENSG00000276203.7	1	FALSE	0.481306	0.481306	Major	Singlepromoter.Singleactive
105735	ENSG00000276204.1	1	FALSE	0	0	Inactive	Inactive
105736	ENSG00000276205.1	1	FALSE	0	0	Inactive	Inactive
105737	ENSG00000276206.1	1	FALSE	0	0	Inactive	Inactive
105738	ENSG00000276208.1	1	FALSE	0	0	Inactive	Inactive
105739	ENSG00000276210.2	1	FALSE	0	0	Inactive	Inactive
105740	ENSG00000276213.1	1	FALSE	0	0	Inactive	Inactive
105741	ENSG00000276214.1	1	FALSE	0	0	Inactive	Inactive
105742	ENSG00000276216.2	1	FALSE	0.214057	1.09185	Inactive	Multipromoter.Singleactive
105743	ENSG00000276216.2	2	FALSE	0.877798	1.09185	Major	Multipromoter.Singleactive
105744	ENSG00000276221.1	1	FALSE	0	0	Inactive	Inactive
105745	ENSG00000276223.1	1	FALSE	0.798116	0.798116	Major	Singlepromoter.Singleactive
105746	ENSG00000276225.1	1	FALSE	0	0	Inactive	Inactive
105747	ENSG00000276229.1	1	FALSE	0	0	Inactive	Inactive
105748	ENSG00000276231.5	1	FALSE	5.7356	5.7356	Major	Singlepromoter.Singleactive
105749	ENSG00000276232.1	1	FALSE	0.290962	0.290962	Major	Singlepromoter.Singleactive
105750	ENSG00000276233.1	1	FALSE	0	0	Inactive	Inactive
105751	ENSG00000276234.5	1	FALSE	7.87798	14.4496	Major	Multipromoter.Multiactive
105752	ENSG00000276234.5	2	FALSE	1.93095	14.4496	Minor	Multipromoter.Multiactive
105753	ENSG00000276234.5	3	FALSE	0.34814	14.4496	Minor	Multipromoter.Multiactive
105754	ENSG00000276234.5	4	FALSE	2.70242	14.4496	Minor	Multipromoter.Multiactive
105755	ENSG00000276234.5	5	FALSE	1.22219	14.4496	Minor	Multipromoter.Multiactive
105756	ENSG00000276234.5	6	FALSE	0.367967	14.4496	Minor	Multipromoter.Multiactive
105757	ENSG00000276240.4	1	FALSE	0	0	Inactive	Inactive
105758	ENSG00000276241.2	1	FALSE	0.563841	0.687	Major	Multipromoter.Singleactive
105759	ENSG00000276241.2	2	FALSE	0	0.687	Inactive	Multipromoter.Singleactive
105760	ENSG00000276241.2	3	FALSE	0	0.687	Inactive	Multipromoter.Singleactive
105761	ENSG00000276241.2	4	FALSE	0.123159	0.687	Inactive	Multipromoter.Singleactive
105762	ENSG00000276241.2	5	FALSE	0	0.687	Inactive	Multipromoter.Singleactive
105763	ENSG00000276241.2	6	FALSE	0	0.687	Inactive	Multipromoter.Singleactive
105764	ENSG00000276248.1	1	FALSE	7.52223	7.52223	Major	Singlepromoter.Singleactive
105765	ENSG00000276255.2	1	FALSE	0.639964	0.639964	Major	Singlepromoter.Singleactive
105766	ENSG00000276257.1	1	FALSE	0	0	Inactive	Inactive
105767	ENSG00000276259.1	1	FALSE	4.00349	4.00349	Major	Singlepromoter.Singleactive
105768	ENSG00000276261.1	1	FALSE	4.43716	4.43716	Major	Singlepromoter.Singleactive
105769	ENSG00000276266.2	2	FALSE	0	0	Inactive	Inactive
105770	ENSG00000276266.2	1	FALSE	0	0	Inactive	Inactive
105771	ENSG00000276270.1	1	FALSE	0	0	Inactive	Inactive
105772	ENSG00000276272.1	1	FALSE	0.142683	0.142683	Inactive	Inactive
105773	ENSG00000276277.1	1	FALSE	0	0	Inactive	Inactive
105774	ENSG00000276281.1	1	FALSE	0	0	Inactive	Inactive
105775	ENSG00000276282.1	1	FALSE	1.11679	1.11679	Major	Singlepromoter.Singleactive
105776	ENSG00000276289.6	1	FALSE	6.77835	6.77835	Major	Singlepromoter.Singleactive
105777	ENSG00000276290.1	1	FALSE	0.141776	0.141776	Inactive	Inactive
105778	ENSG00000276291.8	1	FALSE	0	0	Inactive	Inactive
105779	ENSG00000276292.1	1	FALSE	0.276335	0.276335	Major	Singlepromoter.Singleactive
105780	ENSG00000276293.5	3	FALSE	3.46394	16.0745	Minor	Multipromoter.Multiactive
105781	ENSG00000276293.5	2	FALSE	11.4136	16.0745	Major	Multipromoter.Multiactive
105782	ENSG00000276293.5	1	FALSE	1.19698	16.0745	Minor	Multipromoter.Multiactive
105783	ENSG00000276294.1	1	FALSE	0	0	Inactive	Inactive
105784	ENSG00000276298.1	1	FALSE	0	0	Inactive	Inactive
105785	ENSG00000276302.1	1	FALSE	1.02542	1.02542	Major	Singlepromoter.Singleactive
105786	ENSG00000276304.1	1	FALSE	0	0	Inactive	Inactive
105787	ENSG00000276308.1	1	FALSE	0.141776	0.141776	Inactive	Inactive
105788	ENSG00000276309.1	1	FALSE	0	0	Inactive	Inactive
105789	ENSG00000276311.1	1	FALSE	0	0	Inactive	Inactive
105790	ENSG00000276314.1	1	FALSE	0	0	Inactive	Inactive
105791	ENSG00000276316.1	1	FALSE	0	0	Inactive	Inactive
105792	ENSG00000276317.1	1	FALSE	0.657398	0.657398	Major	Singlepromoter.Singleactive
105793	ENSG00000276318.1	1	FALSE	0	0	Inactive	Inactive
105794	ENSG00000276319.1	1	FALSE	0	0	Inactive	Inactive
105795	ENSG00000276326.1	1	FALSE	0	0	Inactive	Inactive
105796	ENSG00000276332.1	1	FALSE	0	0	Inactive	Inactive
105797	ENSG00000276334.1	1	FALSE	3.99678	3.99678	Major	Singlepromoter.Singleactive
105798	ENSG00000276337.1	1	FALSE	3.89472	3.89472	Major	Singlepromoter.Singleactive
105799	ENSG00000276350.1	1	FALSE	0	0	Inactive	Inactive
105800	ENSG00000276352.2	1	FALSE	0	0	Inactive	Inactive
105801	ENSG00000276353.1	1	FALSE	0	0	Inactive	Inactive
105802	ENSG00000276359.1	1	FALSE	0	0	Inactive	Inactive
105803	ENSG00000276362.1	1	FALSE	0	0	Inactive	Inactive
105804	ENSG00000276365.1	1	FALSE	0	0	Inactive	Inactive
105805	ENSG00000276366.1	1	FALSE	0	0	Inactive	Inactive
105806	ENSG00000276368.2	1	FALSE	0.146632	0.146632	Inactive	Inactive
105807	ENSG00000276375.1	1	FALSE	0	0	Inactive	Inactive
105808	ENSG00000276376.1	1	FALSE	0	0	Inactive	Inactive
105809	ENSG00000276380.2	1	FALSE	0.299992	0.299992	Major	Singlepromoter.Singleactive
105810	ENSG00000276384.2	1	FALSE	1.11656	1.11656	Major	Singlepromoter.Singleactive
105811	ENSG00000276385.1	1	FALSE	0	0	Inactive	Inactive
105812	ENSG00000276386.1	1	FALSE	1.51167	1.51167	Major	Singlepromoter.Singleactive
105813	ENSG00000276388.1	1	FALSE	0	0	Inactive	Inactive
105814	ENSG00000276390.1	1	FALSE	1.35864	1.35864	Major	Singlepromoter.Singleactive
105815	ENSG00000276391.1	1	FALSE	0	0	Inactive	Inactive
105816	ENSG00000276393.1	1	FALSE	0	0	Inactive	Inactive
105817	ENSG00000276396.1	1	FALSE	0	0	Inactive	Inactive
105818	ENSG00000276398.1	1	FALSE	0	0	Inactive	Inactive
105819	ENSG00000276399.2	1	FALSE	0	0	Inactive	Inactive
105820	ENSG00000276399.2	2	FALSE	0	0	Inactive	Inactive
105821	ENSG00000276399.2	3	FALSE	0	0	Inactive	Inactive
105822	ENSG00000276399.2	4	FALSE	0	0	Inactive	Inactive
105823	ENSG00000276399.2	5	FALSE	0	0	Inactive	Inactive
105826	ENSG00000276399.2	6	FALSE	0	0	Inactive	Inactive
105827	ENSG00000276400.1	1	FALSE	0	0	Inactive	Inactive
105828	ENSG00000276403.1	1	FALSE	0	0	Inactive	Inactive
105829	ENSG00000276404.1	1	FALSE	0	0	Inactive	Inactive
105830	ENSG00000276405.1	1	FALSE	0	0	Inactive	Inactive
105831	ENSG00000276406.1	1	FALSE	0	0	Inactive	Inactive
105832	ENSG00000276407.6	1	FALSE	0	0	Inactive	Inactive
105833	ENSG00000276407.6	2	FALSE	0	0	Inactive	Inactive
105834	ENSG00000276407.6	3	FALSE	0	0	Inactive	Inactive
105835	ENSG00000276408.1	1	FALSE	1.75547	1.75547	Major	Singlepromoter.Singleactive
105837	ENSG00000276410.5	1	FALSE	0.422967	0.422967	Major	Singlepromoter.Singleactive
105838	ENSG00000276411.1	1	FALSE	0	0	Inactive	Inactive
105839	ENSG00000276412.3	2	FALSE	0	0.463625	Inactive	Multipromoter.Singleactive
105842	ENSG00000276412.3	1	FALSE	0.463625	0.463625	Major	Multipromoter.Singleactive
105843	ENSG00000276413.1	1	FALSE	0	0	Inactive	Inactive
105844	ENSG00000276417.1	1	FALSE	1.52571	1.52571	Major	Singlepromoter.Singleactive
105845	ENSG00000276418.5	1	FALSE	0	0	Inactive	Inactive
105846	ENSG00000276422.3	4	FALSE	0	0.290962	Inactive	Multipromoter.Singleactive
105847	ENSG00000276422.3	3	FALSE	0	0.290962	Inactive	Multipromoter.Singleactive
105848	ENSG00000276422.3	2	FALSE	0	0.290962	Inactive	Multipromoter.Singleactive
105849	ENSG00000276422.3	1	FALSE	0.290962	0.290962	Major	Multipromoter.Singleactive
105850	ENSG00000276426.1	1	FALSE	0	0	Inactive	Inactive
105851	ENSG00000276427.1	1	FALSE	0	0	Inactive	Inactive
105852	ENSG00000276428.1	1	FALSE	0	0	Inactive	Inactive
105853	ENSG00000276430.3	1	FALSE	0	0	Inactive	Inactive
105854	ENSG00000276431.1	1	FALSE	0	0	Inactive	Inactive
105855	ENSG00000276434.1	1	FALSE	0	0	Inactive	Inactive
105856	ENSG00000276436.1	1	FALSE	0	0	Inactive	Inactive
105857	ENSG00000276442.1	1	FALSE	0	0	Inactive	Inactive
105858	ENSG00000276445.1	1	FALSE	5.13884	5.13884	Major	Singlepromoter.Singleactive
105859	ENSG00000276449.1	1	FALSE	3.3714	3.3714	Major	Singlepromoter.Singleactive
105860	ENSG00000276454.1	1	FALSE	0	0	Inactive	Inactive
105861	ENSG00000276457.1	1	FALSE	0	0	Inactive	Inactive
105862	ENSG00000276460.1	1	FALSE	0	0	Inactive	Inactive
105865	ENSG00000276462.3	4	FALSE	0	0	Inactive	Inactive
105866	ENSG00000276462.3	3	FALSE	0	0	Inactive	Inactive
105867	ENSG00000276462.3	2	FALSE	0	0	Inactive	Inactive
105868	ENSG00000276462.3	1	FALSE	0	0	Inactive	Inactive
105869	ENSG00000276467.1	1	FALSE	0	0	Inactive	Inactive
105870	ENSG00000276470.1	1	FALSE	0	0	Inactive	Inactive
105871	ENSG00000276473.1	1	FALSE	0.146632	0.146632	Inactive	Inactive
105872	ENSG00000276474.1	1	FALSE	0	0	Inactive	Inactive
105873	ENSG00000276475.1	1	FALSE	0	0	Inactive	Inactive
105874	ENSG00000276476.5	1	FALSE	1.17725	6.23971	Minor	Multipromoter.Multiactive
105875	ENSG00000276476.5	2	FALSE	0	6.23971	Inactive	Multipromoter.Multiactive
105876	ENSG00000276476.5	3	FALSE	0	6.23971	Inactive	Multipromoter.Multiactive
105877	ENSG00000276476.5	4	FALSE	5.06246	6.23971	Major	Multipromoter.Multiactive
105878	ENSG00000276476.5	5	FALSE	0	6.23971	Inactive	Multipromoter.Multiactive
105879	ENSG00000276478.1	1	FALSE	0	0	Inactive	Inactive
105880	ENSG00000276479.1	1	FALSE	0	0	Inactive	Inactive
105881	ENSG00000276484.1	1	FALSE	0	0	Inactive	Inactive
105882	ENSG00000276486.1	1	FALSE	0	0	Inactive	Inactive
105883	ENSG00000276487.3	2	FALSE	0	0	Inactive	Inactive
105884	ENSG00000276487.3	1	FALSE	0	0	Inactive	Inactive
105885	ENSG00000276488.1	1	FALSE	3.04252	3.04252	Major	Singlepromoter.Singleactive
105886	ENSG00000276489.1	1	FALSE	0	0	Inactive	Inactive
105887	ENSG00000276490.1	1	FALSE	0	0	Inactive	Inactive
105888	ENSG00000276493.1	1	FALSE	0	0	Inactive	Inactive
105889	ENSG00000276494.1	1	FALSE	0	0	Inactive	Inactive
105890	ENSG00000276496.1	1	FALSE	0	0	Inactive	Inactive
105891	ENSG00000276500.1	1	FALSE	0.214057	0.214057	Inactive	Inactive
105892	ENSG00000276502.1	1	FALSE	0	0	Inactive	Inactive
105893	ENSG00000276505.1	1	FALSE	1.8784	1.8784	Major	Singlepromoter.Singleactive
105894	ENSG00000276507.1	1	FALSE	0	0	Inactive	Inactive
105895	ENSG00000276508.1	1	FALSE	0.123159	0.123159	Inactive	Inactive
105896	ENSG00000276509.2	1	FALSE	0.890817	1.03745	Major	Multipromoter.Singleactive
105897	ENSG00000276509.2	2	FALSE	0	1.03745	Inactive	Multipromoter.Singleactive
105898	ENSG00000276509.2	3	FALSE	0	1.03745	Inactive	Multipromoter.Singleactive
105899	ENSG00000276509.2	4	FALSE	0.146632	1.03745	Inactive	Multipromoter.Singleactive
105900	ENSG00000276514.1	1	FALSE	0	0	Inactive	Inactive
105901	ENSG00000276517.1	1	FALSE	4.51822	4.51822	Major	Singlepromoter.Singleactive
105902	ENSG00000276519.1	1	FALSE	0	0	Inactive	Inactive
105903	ENSG00000276520.1	1	FALSE	0	0	Inactive	Inactive
105904	ENSG00000276521.1	1	FALSE	0	0	Inactive	Inactive
105905	ENSG00000276522.1	1	FALSE	0	0	Inactive	Inactive
105906	ENSG00000276523.1	1	FALSE	1.58648	1.58648	Major	Singlepromoter.Singleactive
105907	ENSG00000276524.2	1	FALSE	1.95896	1.95896	Major	Singlepromoter.Singleactive
105908	ENSG00000276525.1	1	FALSE	0	0	Inactive	Inactive
105911	ENSG00000276527.2	2	FALSE	0	0	Inactive	Inactive
105912	ENSG00000276527.2	1	FALSE	0	0	Inactive	Inactive
105913	ENSG00000276528.1	1	FALSE	0	0	Inactive	Inactive
105914	ENSG00000276529.1	1	FALSE	5.59686	5.59686	Major	Singlepromoter.Singleactive
105915	ENSG00000276530.1	1	FALSE	0	0	Inactive	Inactive
105916	ENSG00000276531.1	1	FALSE	0	0	Inactive	Inactive
105917	ENSG00000276532.1	1	FALSE	0	0	Inactive	Inactive
105918	ENSG00000276533.1	1	FALSE	1.58899	1.58899	Major	Singlepromoter.Singleactive
105919	ENSG00000276535.1	1	FALSE	0	0	Inactive	Inactive
105920	ENSG00000276538.1	1	FALSE	0.15731	0.15731	Inactive	Inactive
105921	ENSG00000276540.1	1	FALSE	0	0	Inactive	Inactive
105922	ENSG00000276542.1	1	FALSE	0.289314	0.289314	Major	Singlepromoter.Singleactive
105923	ENSG00000276544.1	1	FALSE	0	0	Inactive	Inactive
105924	ENSG00000276545.1	1	FALSE	3.17396	3.17396	Major	Singlepromoter.Singleactive
105925	ENSG00000276546.1	1	FALSE	0	0	Inactive	Inactive
105926	ENSG00000276547.2	1	FALSE	7.66938	7.66938	Major	Singlepromoter.Singleactive
105927	ENSG00000276548.1	1	FALSE	0	0	Inactive	Inactive
105929	ENSG00000276556.1	1	FALSE	0	0	Inactive	Inactive
105930	ENSG00000276557.1	1	FALSE	0.123159	0.123159	Inactive	Inactive
105931	ENSG00000276562.1	1	FALSE	0	0	Inactive	Inactive
105932	ENSG00000276563.1	1	FALSE	0	0	Inactive	Inactive
105933	ENSG00000276564.1	1	FALSE	4.11647	4.11647	Major	Singlepromoter.Singleactive
105934	ENSG00000276566.1	1	FALSE	0.199717	0.199717	Inactive	Inactive
105935	ENSG00000276568.1	1	FALSE	0.231457	0.231457	Inactive	Inactive
105936	ENSG00000276569.1	1	FALSE	0	0	Inactive	Inactive
105937	ENSG00000276570.1	1	FALSE	0	0	Inactive	Inactive
105938	ENSG00000276571.1	1	FALSE	1.34473	1.34473	Major	Singlepromoter.Singleactive
105939	ENSG00000276573.1	1	FALSE	0.264935	0.264935	Major	Singlepromoter.Singleactive
105940	ENSG00000276575.1	1	FALSE	0	0	Inactive	Inactive
105941	ENSG00000276576.1	1	FALSE	0.414121	0.414121	Major	Singlepromoter.Singleactive
105942	ENSG00000276577.1	1	FALSE	0	0	Inactive	Inactive
105943	ENSG00000276578.1	1	FALSE	0	0	Inactive	Inactive
105944	ENSG00000276580.1	1	FALSE	0	0	Inactive	Inactive
105945	ENSG00000276581.3	1	FALSE	0	0	Inactive	Inactive
105946	ENSG00000276584.1	1	FALSE	0	0	Inactive	Inactive
105947	ENSG00000276586.1	1	FALSE	0	0	Inactive	Inactive
105948	ENSG00000276588.1	1	FALSE	0	0	Inactive	Inactive
105949	ENSG00000276592.1	1	FALSE	0	0	Inactive	Inactive
105950	ENSG00000276593.1	1	FALSE	0.480393	0.480393	Major	Singlepromoter.Singleactive
105951	ENSG00000276596.1	1	FALSE	0.264935	0.264935	Major	Singlepromoter.Singleactive
105952	ENSG00000276597.1	1	FALSE	0	0	Inactive	Inactive
105953	ENSG00000276598.1	1	FALSE	0	0	Inactive	Inactive
105954	ENSG00000276599.1	1	FALSE	0	0	Inactive	Inactive
105957	ENSG00000276600.5	1	FALSE	5.69972	5.69972	Major	Singlepromoter.Singleactive
105958	ENSG00000276601.1	1	FALSE	0	0	Inactive	Inactive
105959	ENSG00000276603.1	1	FALSE	2.61412	2.61412	Major	Singlepromoter.Singleactive
105960	ENSG00000276605.1	1	FALSE	0	0	Inactive	Inactive
105961	ENSG00000276609.1	1	FALSE	0	0	Inactive	Inactive
105962	ENSG00000276610.1	1	FALSE	0	0	Inactive	Inactive
105963	ENSG00000276620.1	1	FALSE	0	0	Inactive	Inactive
105964	ENSG00000276622.1	1	FALSE	0	0	Inactive	Inactive
105965	ENSG00000276623.1	1	FALSE	0.146632	0.146632	Inactive	Inactive
105966	ENSG00000276626.1	1	FALSE	0	0	Inactive	Inactive
105968	ENSG00000276627.4	1	FALSE	0	0	Inactive	Inactive
105969	ENSG00000276627.4	2	FALSE	0	0	Inactive	Inactive
105970	ENSG00000276632.1	1	FALSE	0	0	Inactive	Inactive
105971	ENSG00000276633.1	1	FALSE	1.00497	1.00497	Major	Singlepromoter.Singleactive
105972	ENSG00000276637.1	1	FALSE	0	0	Inactive	Inactive
105973	ENSG00000276638.1	1	FALSE	0	0	Inactive	Inactive
105974	ENSG00000276639.1	1	FALSE	0	0	Inactive	Inactive
105975	ENSG00000276641.1	1	FALSE	0	0	Inactive	Inactive
105976	ENSG00000276642.1	1	FALSE	0	0	Inactive	Inactive
105977	ENSG00000276643.1	1	FALSE	0	0	Inactive	Inactive
105978	ENSG00000276644.5	2	FALSE	0.589043	7.45704	Minor	Multipromoter.Multiactive
105979	ENSG00000276644.5	1	FALSE	6.868	7.45704	Major	Multipromoter.Multiactive
105980	ENSG00000276645.1	1	FALSE	0.15731	0.15731	Inactive	Inactive
105981	ENSG00000276647.1	1	FALSE	0	0	Inactive	Inactive
105982	ENSG00000276650.1	1	FALSE	0	0	Inactive	Inactive
105983	ENSG00000276651.1	1	FALSE	0.621778	0.621778	Major	Singlepromoter.Singleactive
105984	ENSG00000276653.1	1	FALSE	0	0	Inactive	Inactive
105985	ENSG00000276656.1	1	FALSE	0	0	Inactive	Inactive
105986	ENSG00000276662.1	1	FALSE	0	0	Inactive	Inactive
105987	ENSG00000276663.1	1	FALSE	0.722053	0.722053	Major	Singlepromoter.Singleactive
105988	ENSG00000276664.1	1	FALSE	0	0	Inactive	Inactive
105989	ENSG00000276667.1	1	FALSE	0	0	Inactive	Inactive
105990	ENSG00000276668.1	1	FALSE	0	0	Inactive	Inactive
105991	ENSG00000276669.1	1	FALSE	0	0	Inactive	Inactive
105992	ENSG00000276670.1	1	FALSE	0	0	Inactive	Inactive
105993	ENSG00000276672.1	1	FALSE	3.30935	3.30935	Major	Singlepromoter.Singleactive
105994	ENSG00000276673.1	1	FALSE	0	0	Inactive	Inactive
105995	ENSG00000276674.1	1	FALSE	0	0	Inactive	Inactive
105996	ENSG00000276675.1	1	FALSE	0	0	Inactive	Inactive
105997	ENSG00000276678.1	1	FALSE	0	0	Inactive	Inactive
105998	ENSG00000276680.1	1	FALSE	0	0	Inactive	Inactive
105999	ENSG00000276685.1	1	FALSE	0	0	Inactive	Inactive
106000	ENSG00000276687.2	2	FALSE	0	0	Inactive	Inactive
106001	ENSG00000276687.2	1	FALSE	0	0	Inactive	Inactive
106002	ENSG00000276688.1	1	FALSE	0	0	Inactive	Inactive
106003	ENSG00000276689.1	1	FALSE	0	0	Inactive	Inactive
106004	ENSG00000276690.1	1	FALSE	0	0	Inactive	Inactive
106005	ENSG00000276691.1	1	FALSE	0	0	Inactive	Inactive
106006	ENSG00000276693.1	1	FALSE	0	0	Inactive	Inactive
106007	ENSG00000276696.1	1	FALSE	0	0	Inactive	Inactive
106008	ENSG00000276698.1	1	FALSE	3.70596	3.70596	Major	Singlepromoter.Singleactive
106009	ENSG00000276699.1	1	FALSE	0	0	Inactive	Inactive
106010	ENSG00000276702.1	1	FALSE	0.893869	0.893869	Major	Singlepromoter.Singleactive
106011	ENSG00000276703.1	1	FALSE	0	0	Inactive	Inactive
106012	ENSG00000276704.1	1	FALSE	0.303954	0.303954	Major	Singlepromoter.Singleactive
106013	ENSG00000276706.1	1	FALSE	0	0	Inactive	Inactive
106014	ENSG00000276707.1	1	FALSE	0	0	Inactive	Inactive
106016	ENSG00000276712.1	1	FALSE	0	0	Inactive	Inactive
106017	ENSG00000276713.1	1	FALSE	0	0	Inactive	Inactive
106020	ENSG00000276718.1	1	FALSE	3.20917	3.20917	Major	Singlepromoter.Singleactive
106021	ENSG00000276721.1	1	FALSE	0	0	Inactive	Inactive
106022	ENSG00000276722.1	1	FALSE	0	0	Inactive	Inactive
106023	ENSG00000276723.1	1	FALSE	0	0	Inactive	Inactive
106024	ENSG00000276724.1	1	FALSE	5.89377	5.89377	Major	Singlepromoter.Singleactive
106025	ENSG00000276727.2	1	FALSE	0.360689	0.360689	Major	Singlepromoter.Singleactive
106026	ENSG00000276728.3	2	FALSE	4.78092	5.54532	Major	Multipromoter.Multiactive
106027	ENSG00000276728.3	1	FALSE	0.764407	5.54532	Minor	Multipromoter.Multiactive
106028	ENSG00000276729.1	1	FALSE	0	0	Inactive	Inactive
106029	ENSG00000276730.1	1	FALSE	0	0	Inactive	Inactive
106030	ENSG00000276733.1	1	FALSE	0	0	Inactive	Inactive
106031	ENSG00000276735.1	1	FALSE	0	0	Inactive	Inactive
106032	ENSG00000276738.1	1	FALSE	0	0	Inactive	Inactive
106033	ENSG00000276740.1	1	FALSE	0.441897	0.441897	Major	Singlepromoter.Singleactive
106034	ENSG00000276742.1	1	FALSE	0.819076	0.819076	Major	Singlepromoter.Singleactive
106035	ENSG00000276744.1	1	FALSE	1.34527	1.34527	Major	Singlepromoter.Singleactive
106036	ENSG00000276746.1	1	FALSE	0	0	Inactive	Inactive
106037	ENSG00000276747.1	1	FALSE	0.123159	0.123159	Inactive	Inactive
106038	ENSG00000276753.1	1	FALSE	0	0	Inactive	Inactive
106039	ENSG00000276754.1	1	FALSE	0.564827	0.564827	Major	Singlepromoter.Singleactive
106040	ENSG00000276755.1	1	FALSE	0	0	Inactive	Inactive
106041	ENSG00000276756.5	1	FALSE	0	0	Inactive	Inactive
106042	ENSG00000276757.1	1	FALSE	0	0	Inactive	Inactive
106043	ENSG00000276758.1	1	FALSE	0	0	Inactive	Inactive
106044	ENSG00000276759.2	1	FALSE	0	0	Inactive	Inactive
106045	ENSG00000276763.1	1	FALSE	0	0	Inactive	Inactive
106046	ENSG00000276764.1	1	FALSE	0	0	Inactive	Inactive
106047	ENSG00000276765.1	1	FALSE	0	0	Inactive	Inactive
106048	ENSG00000276768.1	1	FALSE	1.12991	1.12991	Major	Singlepromoter.Singleactive
106049	ENSG00000276769.1	1	FALSE	0	0	Inactive	Inactive
106050	ENSG00000276770.1	1	FALSE	0	0	Inactive	Inactive
106051	ENSG00000276771.1	1	FALSE	0.141776	0.141776	Inactive	Inactive
106052	ENSG00000276772.1	1	FALSE	2.53015	2.53015	Major	Singlepromoter.Singleactive
106053	ENSG00000276775.1	1	FALSE	1.54414	1.54414	Major	Singlepromoter.Singleactive
106054	ENSG00000276778.2	4	FALSE	0.437625	0.912076	Minor	Multipromoter.Multiactive
106055	ENSG00000276778.2	3	FALSE	0	0.912076	Inactive	Multipromoter.Multiactive
106056	ENSG00000276778.2	2	FALSE	0	0.912076	Inactive	Multipromoter.Multiactive
106057	ENSG00000276778.2	1	FALSE	0.474451	0.912076	Major	Multipromoter.Multiactive
106058	ENSG00000276782.1	1	FALSE	0	0	Inactive	Inactive
106059	ENSG00000276784.1	1	FALSE	0	0	Inactive	Inactive
106060	ENSG00000276786.1	1	FALSE	0	0	Inactive	Inactive
106061	ENSG00000276788.1	1	FALSE	0	0	Inactive	Inactive
106062	ENSG00000276789.1	1	FALSE	0	0	Inactive	Inactive
106063	ENSG00000276791.1	1	FALSE	4.78913	4.78913	Major	Singlepromoter.Singleactive
106064	ENSG00000276800.1	1	FALSE	0	0	Inactive	Inactive
106065	ENSG00000276805.3	1	FALSE	0	0	Inactive	Inactive
106066	ENSG00000276807.2	1	FALSE	0.408611	0.408611	Major	Singlepromoter.Singleactive
106067	ENSG00000276809.1	1	FALSE	3.64289	3.64289	Major	Singlepromoter.Singleactive
106068	ENSG00000276810.1	1	FALSE	0	0	Inactive	Inactive
106069	ENSG00000276819.1	1	FALSE	0.280468	0.280468	Major	Singlepromoter.Singleactive
106070	ENSG00000276822.1	1	FALSE	0	0	Inactive	Inactive
106071	ENSG00000276823.1	1	FALSE	0	0	Inactive	Inactive
106072	ENSG00000276824.1	1	FALSE	0	0	Inactive	Inactive
106073	ENSG00000276828.1	1	FALSE	0	0	Inactive	Inactive
106074	ENSG00000276829.1	1	FALSE	0	0	Inactive	Inactive
106075	ENSG00000276830.1	1	FALSE	0	0	Inactive	Inactive
106076	ENSG00000276831.2	4	FALSE	0.123159	0.123159	Inactive	Inactive
106077	ENSG00000276831.2	3	FALSE	0	0.123159	Inactive	Inactive
106078	ENSG00000276831.2	2	FALSE	0	0.123159	Inactive	Inactive
106079	ENSG00000276831.2	1	FALSE	0	0.123159	Inactive	Inactive
106080	ENSG00000276832.3	1	FALSE	0.214057	0.214057	Inactive	Inactive
106081	ENSG00000276835.2	1	FALSE	0	0	Inactive	Inactive
106082	ENSG00000276839.1	1	FALSE	0.133653	0.133653	Inactive	Inactive
106083	ENSG00000276840.1	1	FALSE	0	0	Inactive	Inactive
106084	ENSG00000276841.1	1	FALSE	0	0	Inactive	Inactive
106085	ENSG00000276842.1	1	FALSE	0.28842	0.28842	Major	Singlepromoter.Singleactive
106086	ENSG00000276844.1	1	FALSE	0	0	Inactive	Inactive
106087	ENSG00000276845.1	1	FALSE	0	0	Inactive	Inactive
106088	ENSG00000276846.1	1	FALSE	3.78908	3.78908	Major	Singlepromoter.Singleactive
106089	ENSG00000276850.6	3	FALSE	0	1.35964	Inactive	Multipromoter.Singleactive
106091	ENSG00000276850.6	2	FALSE	0	1.35964	Inactive	Multipromoter.Singleactive
106092	ENSG00000276850.6	1	FALSE	1.35964	1.35964	Major	Multipromoter.Singleactive
106093	ENSG00000276851.1	1	FALSE	0.289314	0.289314	Major	Singlepromoter.Singleactive
106094	ENSG00000276853.1	1	FALSE	0.141776	0.141776	Inactive	Inactive
106095	ENSG00000276855.1	1	FALSE	6.47298	6.47298	Major	Singlepromoter.Singleactive
106096	ENSG00000276857.1	1	FALSE	0	0	Inactive	Inactive
106097	ENSG00000276859.1	1	FALSE	0	0	Inactive	Inactive
106098	ENSG00000276861.1	1	FALSE	0	0	Inactive	Inactive
106099	ENSG00000276863.1	1	FALSE	1.15082	1.15082	Major	Singlepromoter.Singleactive
106100	ENSG00000276866.1	1	FALSE	0	0	Inactive	Inactive
106101	ENSG00000276868.1	1	FALSE	0	0	Inactive	Inactive
106102	ENSG00000276869.1	1	FALSE	0	0	Inactive	Inactive
106103	ENSG00000276871.1	1	FALSE	0	0	Inactive	Inactive
106104	ENSG00000276873.1	1	FALSE	0	0	Inactive	Inactive
106105	ENSG00000276874.1	1	FALSE	0	0	Inactive	Inactive
106106	ENSG00000276878.1	1	FALSE	0	0	Inactive	Inactive
106107	ENSG00000276884.1	1	FALSE	0	0	Inactive	Inactive
106108	ENSG00000276888.1	1	FALSE	0	0	Inactive	Inactive
106109	ENSG00000276890.1	1	FALSE	0	0	Inactive	Inactive
106110	ENSG00000276891.1	1	FALSE	0	0	Inactive	Inactive
106111	ENSG00000276892.1	1	FALSE	0	0	Inactive	Inactive
106112	ENSG00000276894.1	1	FALSE	0	0	Inactive	Inactive
106113	ENSG00000276897.1	1	FALSE	0	0	Inactive	Inactive
106114	ENSG00000276898.1	1	FALSE	0	0	Inactive	Inactive
106115	ENSG00000276900.1	1	FALSE	6.14208	6.14208	Major	Singlepromoter.Singleactive
106116	ENSG00000276902.1	1	FALSE	0	0	Inactive	Inactive
106117	ENSG00000276903.2	1	FALSE	0.214057	0.214057	Inactive	Inactive
106118	ENSG00000276904.1	1	FALSE	0	0	Inactive	Inactive
106119	ENSG00000276908.1	1	FALSE	0	0	Inactive	Inactive
106120	ENSG00000276915.1	1	FALSE	0	0	Inactive	Inactive
106121	ENSG00000276916.1	1	FALSE	1.66846	1.66846	Major	Singlepromoter.Singleactive
106122	ENSG00000276917.1	1	FALSE	0	0	Inactive	Inactive
106123	ENSG00000276918.1	1	FALSE	0	0	Inactive	Inactive
106124	ENSG00000276919.1	1	FALSE	0	0	Inactive	Inactive
106125	ENSG00000276923.1	1	FALSE	0	0	Inactive	Inactive
106126	ENSG00000276925.1	1	FALSE	0	0	Inactive	Inactive
106127	ENSG00000276926.1	1	FALSE	0	0	Inactive	Inactive
106128	ENSG00000276928.1	1	FALSE	0	0	Inactive	Inactive
106129	ENSG00000276929.1	1	FALSE	0	0	Inactive	Inactive
106130	ENSG00000276931.1	1	FALSE	2.30869	2.30869	Major	Singlepromoter.Singleactive
106131	ENSG00000276934.1	1	FALSE	0.584238	0.584238	Major	Singlepromoter.Singleactive
106132	ENSG00000276940.1	1	FALSE	0	0	Inactive	Inactive
106133	ENSG00000276941.1	1	FALSE	0	0	Inactive	Inactive
106134	ENSG00000276945.1	1	FALSE	1.00607	1.00607	Major	Singlepromoter.Singleactive
106135	ENSG00000276949.1	1	FALSE	0	0	Inactive	Inactive
106136	ENSG00000276950.6	1	FALSE	0	0	Inactive	Inactive
106137	ENSG00000276951.1	1	FALSE	0	0	Inactive	Inactive
106138	ENSG00000276952.1	1	FALSE	0.26979	0.26979	Major	Singlepromoter.Singleactive
106139	ENSG00000276953.1	1	FALSE	0.146644	0.146644	Inactive	Inactive
106140	ENSG00000276955.1	1	FALSE	0	0	Inactive	Inactive
106141	ENSG00000276956.1	1	FALSE	0	0	Inactive	Inactive
106142	ENSG00000276957.2	1	FALSE	3.04904	3.04904	Major	Singlepromoter.Singleactive
106143	ENSG00000276958.1	1	FALSE	0	0	Inactive	Inactive
106144	ENSG00000276960.1	1	FALSE	0	0	Inactive	Inactive
106145	ENSG00000276961.1	1	FALSE	0	0	Inactive	Inactive
106146	ENSG00000276963.1	1	FALSE	0	0	Inactive	Inactive
106147	ENSG00000276964.1	1	FALSE	0	0	Inactive	Inactive
106148	ENSG00000276965.1	1	FALSE	0	0	Inactive	Inactive
106149	ENSG00000276966.3	1	FALSE	1.78746	1.78746	Major	Singlepromoter.Singleactive
106150	ENSG00000276968.1	1	FALSE	1.07526	1.07526	Major	Singlepromoter.Singleactive
106151	ENSG00000276972.2	3	FALSE	0.864548	1.00632	Major	Multipromoter.Singleactive
106152	ENSG00000276972.2	2	FALSE	0.141776	1.00632	Inactive	Multipromoter.Singleactive
106154	ENSG00000276972.2	1	FALSE	0	1.00632	Inactive	Multipromoter.Singleactive
106156	ENSG00000276980.1	1	FALSE	0	0	Inactive	Inactive
106157	ENSG00000276984.1	1	FALSE	0.731456	0.731456	Major	Singlepromoter.Singleactive
106158	ENSG00000276988.1	1	FALSE	0	0	Inactive	Inactive
106159	ENSG00000276991.1	1	FALSE	0	0	Inactive	Inactive
106160	ENSG00000276992.1	1	FALSE	0	0	Inactive	Inactive
106161	ENSG00000276993.1	1	FALSE	0.123159	0.123159	Inactive	Inactive
106162	ENSG00000276997.4	3	FALSE	1.09383	3.95031	Minor	Multipromoter.Multiactive
106163	ENSG00000276997.4	2	FALSE	0.642625	3.95031	Minor	Multipromoter.Multiactive
106164	ENSG00000276997.4	1	FALSE	2.21385	3.95031	Major	Multipromoter.Multiactive
106165	ENSG00000276998.1	1	FALSE	0	0	Inactive	Inactive
106166	ENSG00000277000.1	1	FALSE	0	0	Inactive	Inactive
106167	ENSG00000277001.1	1	FALSE	0	0	Inactive	Inactive
106168	ENSG00000277003.1	1	FALSE	0	0	Inactive	Inactive
106169	ENSG00000277004.1	1	FALSE	0	0	Inactive	Inactive
106170	ENSG00000277007.1	1	FALSE	4.95001	4.95001	Major	Singlepromoter.Singleactive
106172	ENSG00000277009.1	1	FALSE	0	0	Inactive	Inactive
106173	ENSG00000277011.1	1	FALSE	0.597473	0.597473	Major	Singlepromoter.Singleactive
106174	ENSG00000277013.2	1	FALSE	2.88753	2.88753	Major	Singlepromoter.Singleactive
106175	ENSG00000277014.1	1	FALSE	0	0	Inactive	Inactive
106176	ENSG00000277017.1	2	FALSE	0	0	Inactive	Inactive
106177	ENSG00000277017.1	1	FALSE	0	0	Inactive	Inactive
106179	ENSG00000277022.1	1	FALSE	0	0	Inactive	Inactive
106180	ENSG00000277024.2	1	FALSE	0	0	Inactive	Inactive
106181	ENSG00000277027.1	1	FALSE	1.73505	1.73505	Major	Singlepromoter.Singleactive
106182	ENSG00000277029.1	1	FALSE	0	0	Inactive	Inactive
106183	ENSG00000277030.1	1	FALSE	0	0	Inactive	Inactive
106184	ENSG00000277031.1	1	FALSE	0	0	Inactive	Inactive
106185	ENSG00000277034.1	1	FALSE	0.231457	0.231457	Inactive	Inactive
106186	ENSG00000277035.1	1	FALSE	0	0	Inactive	Inactive
106187	ENSG00000277039.1	1	FALSE	0.280297	0.280297	Major	Singlepromoter.Singleactive
106188	ENSG00000277040.1	1	FALSE	0	0	Inactive	Inactive
106189	ENSG00000277041.1	1	FALSE	0	0	Inactive	Inactive
106190	ENSG00000277043.1	1	FALSE	0	0	Inactive	Inactive
106191	ENSG00000277047.6	1	FALSE	0	0	Inactive	Inactive
106192	ENSG00000277047.6	2	FALSE	0	0	Inactive	Inactive
106193	ENSG00000277047.6	3	FALSE	0	0	Inactive	Inactive
106194	ENSG00000277047.6	4	FALSE	0	0	Inactive	Inactive
106195	ENSG00000277047.6	5	FALSE	0	0	Inactive	Inactive
106196	ENSG00000277047.6	6	FALSE	0	0	Inactive	Inactive
106199	ENSG00000277049.1	1	FALSE	0	0	Inactive	Inactive
106200	ENSG00000277051.1	1	FALSE	0	0	Inactive	Inactive
106201	ENSG00000277052.1	1	FALSE	0	0	Inactive	Inactive
106203	ENSG00000277056.1	1	FALSE	0	0	Inactive	Inactive
106204	ENSG00000277057.1	1	FALSE	0	0	Inactive	Inactive
106205	ENSG00000277058.3	1	FALSE	0	0	Inactive	Inactive
106206	ENSG00000277058.3	2	FALSE	0	0	Inactive	Inactive
106207	ENSG00000277062.1	1	FALSE	0	0	Inactive	Inactive
106208	ENSG00000277063.1	1	FALSE	0	0	Inactive	Inactive
106209	ENSG00000277066.1	1	FALSE	0	0	Inactive	Inactive
106210	ENSG00000277067.5	1	FALSE	5.18613	5.18613	Major	Singlepromoter.Singleactive
106212	ENSG00000277072.6	1	FALSE	2.83408	2.83408	Major	Singlepromoter.Singleactive
106213	ENSG00000277073.1	1	FALSE	0	0	Inactive	Inactive
106214	ENSG00000277075.4	1	FALSE	4.27735	4.27735	Major	Singlepromoter.Singleactive
106215	ENSG00000277081.1	1	FALSE	0	0	Inactive	Inactive
106216	ENSG00000277083.2	1	FALSE	0	0	Inactive	Inactive
106217	ENSG00000277084.1	1	FALSE	0	0	Inactive	Inactive
106218	ENSG00000277087.1	1	FALSE	0.357026	0.357026	Major	Singlepromoter.Singleactive
106219	ENSG00000277089.5	1	FALSE	0.422967	0.422967	Major	Multipromoter.Singleactive
106221	ENSG00000277089.5	2	FALSE	0	0.422967	Inactive	Multipromoter.Singleactive
106222	ENSG00000277095.1	1	FALSE	0	0	Inactive	Inactive
106223	ENSG00000277096.1	1	FALSE	0	0	Inactive	Inactive
106224	ENSG00000277099.1	1	FALSE	0	0	Inactive	Inactive
106225	ENSG00000277103.1	1	FALSE	0	0	Inactive	Inactive
106226	ENSG00000277108.1	1	FALSE	0	0	Inactive	Inactive
106227	ENSG00000277109.1	1	FALSE	0	0	Inactive	Inactive
106228	ENSG00000277112.4	1	FALSE	0.771249	0.771249	Major	Singlepromoter.Singleactive
106229	ENSG00000277117.6	1	FALSE	6.42342	6.42342	Major	Singlepromoter.Singleactive
106230	ENSG00000277118.1	1	FALSE	0	0	Inactive	Inactive
106231	ENSG00000277119.1	1	FALSE	0.231457	0.231457	Inactive	Inactive
106232	ENSG00000277120.5	1	FALSE	0	0	Inactive	Inactive
106233	ENSG00000277124.1	1	FALSE	0	0	Inactive	Inactive
106235	ENSG00000277127.1	1	FALSE	0	0	Inactive	Inactive
106236	ENSG00000277128.2	2	FALSE	0	0	Inactive	Inactive
106237	ENSG00000277128.2	1	FALSE	0	0	Inactive	Inactive
106238	ENSG00000277129.1	1	FALSE	0	0	Inactive	Inactive
106239	ENSG00000277130.1	1	FALSE	0.92278	0.92278	Major	Singlepromoter.Singleactive
106240	ENSG00000277133.1	1	FALSE	0	0	Inactive	Inactive
106241	ENSG00000277135.1	1	FALSE	3.37061	3.37061	Major	Singlepromoter.Singleactive
106242	ENSG00000277136.1	1	FALSE	0.146644	0.146644	Inactive	Inactive
106243	ENSG00000277138.1	1	FALSE	0	0	Inactive	Inactive
106244	ENSG00000277141.1	1	FALSE	0	0	Inactive	Inactive
106245	ENSG00000277142.1	1	FALSE	4.66555	4.66555	Major	Singlepromoter.Singleactive
106246	ENSG00000277143.1	1	FALSE	0	0	Inactive	Inactive
106247	ENSG00000277144.1	1	FALSE	1.84948	1.84948	Major	Singlepromoter.Singleactive
106248	ENSG00000277146.1	1	FALSE	0	0	Inactive	Inactive
106250	ENSG00000277149.5	1	FALSE	6.33467	6.33467	Major	Singlepromoter.Singleactive
106251	ENSG00000277150.2	1	FALSE	2.51829	2.51829	Major	Singlepromoter.Singleactive
106252	ENSG00000277151.1	1	FALSE	3.02072	3.02072	Major	Singlepromoter.Singleactive
106253	ENSG00000277152.1	1	FALSE	5.21342	5.21342	Major	Singlepromoter.Singleactive
106254	ENSG00000277156.1	1	FALSE	0	0	Inactive	Inactive
106255	ENSG00000277157.2	1	FALSE	0.488734	0.488734	Major	Singlepromoter.Singleactive
106256	ENSG00000277159.1	1	FALSE	3.66795	3.66795	Major	Singlepromoter.Singleactive
106257	ENSG00000277161.2	1	FALSE	7.2361	7.2361	Major	Singlepromoter.Singleactive
106258	ENSG00000277162.1	1	FALSE	0	0	Inactive	Inactive
106259	ENSG00000277168.1	1	FALSE	0	0	Inactive	Inactive
106260	ENSG00000277170.1	1	FALSE	1.31712	1.31712	Major	Singlepromoter.Singleactive
106261	ENSG00000277171.1	1	FALSE	0	0	Inactive	Inactive
106262	ENSG00000277172.1	1	FALSE	0	0	Inactive	Inactive
106263	ENSG00000277173.1	1	FALSE	1.84276	1.84276	Major	Singlepromoter.Singleactive
106264	ENSG00000277174.1	1	FALSE	0	0	Inactive	Inactive
106265	ENSG00000277182.3	1	FALSE	3.74736	3.74736	Major	Singlepromoter.Singleactive
106266	ENSG00000277184.1	1	FALSE	0	0	Inactive	Inactive
106267	ENSG00000277186.2	4	FALSE	0.256811	0.256811	Major	Multipromoter.Singleactive
106268	ENSG00000277186.2	3	FALSE	0	0.256811	Inactive	Multipromoter.Singleactive
106269	ENSG00000277186.2	2	FALSE	0	0.256811	Inactive	Multipromoter.Singleactive
106270	ENSG00000277186.2	1	FALSE	0	0.256811	Inactive	Multipromoter.Singleactive
106271	ENSG00000277188.1	1	FALSE	0	0	Inactive	Inactive
106272	ENSG00000277191.1	1	FALSE	0	0	Inactive	Inactive
106273	ENSG00000277194.1	1	FALSE	0	0	Inactive	Inactive
106274	ENSG00000277198.1	1	FALSE	0	0	Inactive	Inactive
106275	ENSG00000277199.2	1	FALSE	0	0	Inactive	Inactive
106276	ENSG00000277200.2	1	FALSE	4.01585	4.01585	Major	Singlepromoter.Singleactive
106277	ENSG00000277202.1	1	FALSE	0	0	Inactive	Inactive
106278	ENSG00000277206.1	1	FALSE	0	0	Inactive	Inactive
106279	ENSG00000277209.1	1	FALSE	3.09269	3.09269	Major	Singlepromoter.Singleactive
106280	ENSG00000277210.3	1	FALSE	0.123159	0.123159	Inactive	Inactive
106281	ENSG00000277211.1	1	FALSE	0	0	Inactive	Inactive
106282	ENSG00000277213.1	1	FALSE	0	0	Inactive	Inactive
106283	ENSG00000277214.1	1	FALSE	0.657056	0.657056	Major	Singlepromoter.Singleactive
106284	ENSG00000277215.3	1	FALSE	0	0.464652	Inactive	Multipromoter.Singleactive
106285	ENSG00000277215.3	2	FALSE	0.341493	0.464652	Major	Multipromoter.Singleactive
106286	ENSG00000277215.3	3	FALSE	0.123159	0.464652	Inactive	Multipromoter.Singleactive
106287	ENSG00000277217.1	1	FALSE	0	0	Inactive	Inactive
106288	ENSG00000277218.1	1	FALSE	2.18912	2.18912	Major	Singlepromoter.Singleactive
106289	ENSG00000277223.1	1	FALSE	0.123159	0.123159	Inactive	Inactive
106290	ENSG00000277224.3	1	FALSE	1.05926	1.05926	Major	Singlepromoter.Singleactive
106291	ENSG00000277227.1	1	FALSE	0	0	Inactive	Inactive
106292	ENSG00000277228.2	1	FALSE	0	0	Inactive	Inactive
106293	ENSG00000277228.2	2	FALSE	0	0	Inactive	Inactive
106294	ENSG00000277228.2	3	FALSE	0	0	Inactive	Inactive
106295	ENSG00000277228.2	4	FALSE	0	0	Inactive	Inactive
106296	ENSG00000277229.1	1	FALSE	0.141776	0.141776	Inactive	Inactive
106297	ENSG00000277232.2	1	FALSE	2.81325	2.81325	Major	Singlepromoter.Singleactive
106298	ENSG00000277233.1	1	FALSE	0	0	Inactive	Inactive
106299	ENSG00000277234.1	1	FALSE	0	0	Inactive	Inactive
106300	ENSG00000277235.1	1	FALSE	0	0	Inactive	Inactive
106301	ENSG00000277241.1	1	FALSE	0	0	Inactive	Inactive
106302	ENSG00000277243.1	1	FALSE	0	0	Inactive	Inactive
106303	ENSG00000277245.1	1	FALSE	0.430189	0.430189	Major	Singlepromoter.Singleactive
106304	ENSG00000277246.1	1	FALSE	1.2827	1.2827	Major	Singlepromoter.Singleactive
106305	ENSG00000277247.1	1	FALSE	1.08366	1.08366	Major	Singlepromoter.Singleactive
106306	ENSG00000277248.1	1	FALSE	0	0	Inactive	Inactive
106307	ENSG00000277249.1	1	FALSE	0	0	Inactive	Inactive
106308	ENSG00000277250.1	1	FALSE	0	0	Inactive	Inactive
106309	ENSG00000277252.1	1	FALSE	0	0	Inactive	Inactive
106310	ENSG00000277253.1	1	FALSE	0	0	Inactive	Inactive
106311	ENSG00000277255.1	1	FALSE	0	0	Inactive	Inactive
106312	ENSG00000277258.5	3	FALSE	2.27815	11.3396	Minor	Multipromoter.Multiactive
106313	ENSG00000277258.5	2	FALSE	2.72219	11.3396	Minor	Multipromoter.Multiactive
106316	ENSG00000277258.5	1	FALSE	6.3393	11.3396	Major	Multipromoter.Multiactive
106317	ENSG00000277260.1	1	FALSE	0	0	Inactive	Inactive
106318	ENSG00000277264.1	1	FALSE	0	0	Inactive	Inactive
106319	ENSG00000277265.1	1	FALSE	0	0	Inactive	Inactive
106320	ENSG00000277268.3	5	FALSE	0	0	Inactive	Inactive
106321	ENSG00000277268.3	4	FALSE	0	0	Inactive	Inactive
106322	ENSG00000277268.3	3	FALSE	0	0	Inactive	Inactive
106323	ENSG00000277268.3	2	FALSE	0	0	Inactive	Inactive
106324	ENSG00000277268.3	1	FALSE	0	0	Inactive	Inactive
106325	ENSG00000277269.1	1	FALSE	0	0	Inactive	Inactive
106327	ENSG00000277274.1	1	FALSE	0	0	Inactive	Inactive
106328	ENSG00000277277.4	1	FALSE	0	0	Inactive	Inactive
106329	ENSG00000277282.1	1	FALSE	0	0	Inactive	Inactive
106330	ENSG00000277283.2	1	FALSE	5.88818	5.88818	Major	Singlepromoter.Singleactive
106331	ENSG00000277287.2	1	FALSE	3.23369	3.23369	Major	Singlepromoter.Singleactive
106332	ENSG00000277288.6	1	FALSE	1.26314	1.26314	Major	Singlepromoter.Singleactive
106333	ENSG00000277289.1	1	FALSE	0	0	Inactive	Inactive
106334	ENSG00000277290.1	1	FALSE	0	0	Inactive	Inactive
106335	ENSG00000277295.1	1	FALSE	0	0	Inactive	Inactive
106336	ENSG00000277297.1	1	FALSE	0.133653	0.133653	Inactive	Inactive
106337	ENSG00000277299.1	1	FALSE	0.531433	0.531433	Major	Singlepromoter.Singleactive
106338	ENSG00000277301.1	1	FALSE	0.481603	0.481603	Major	Singlepromoter.Singleactive
106339	ENSG00000277304.1	1	FALSE	4.81136	4.81136	Major	Singlepromoter.Singleactive
106340	ENSG00000277306.1	1	FALSE	0	0	Inactive	Inactive
106341	ENSG00000277308.1	1	FALSE	0	0	Inactive	Inactive
106342	ENSG00000277310.1	1	FALSE	0.15731	0.15731	Inactive	Inactive
106343	ENSG00000277311.1	1	FALSE	0	0	Inactive	Inactive
106344	ENSG00000277313.1	1	FALSE	0	0	Inactive	Inactive
106345	ENSG00000277315.1	1	FALSE	0	0	Inactive	Inactive
106346	ENSG00000277319.1	1	FALSE	0	0	Inactive	Inactive
106347	ENSG00000277320.1	1	FALSE	0	0	Inactive	Inactive
106348	ENSG00000277322.1	1	FALSE	0	0	Inactive	Inactive
106349	ENSG00000277324.2	1	FALSE	1.31926	1.31926	Major	Singlepromoter.Singleactive
106350	ENSG00000277327.1	1	FALSE	0	0	Inactive	Inactive
106351	ENSG00000277332.4	1	FALSE	0	0	Inactive	Inactive
106352	ENSG00000277332.4	2	FALSE	0	0	Inactive	Inactive
106353	ENSG00000277332.4	3	FALSE	0	0	Inactive	Inactive
106356	ENSG00000277340.1	1	FALSE	0	0	Inactive	Inactive
106357	ENSG00000277341.1	1	FALSE	0	0	Inactive	Inactive
106358	ENSG00000277342.1	1	FALSE	0.883298	0.883298	Major	Singlepromoter.Singleactive
106359	ENSG00000277344.1	1	FALSE	0	0	Inactive	Inactive
106360	ENSG00000277349.1	1	FALSE	0	0	Inactive	Inactive
106361	ENSG00000277350.3	1	FALSE	0.146644	0.146644	Inactive	Inactive
106362	ENSG00000277350.3	2	FALSE	0	0.146644	Inactive	Inactive
106363	ENSG00000277350.3	3	FALSE	0	0.146644	Inactive	Inactive
106364	ENSG00000277351.1	1	FALSE	1.63564	1.63564	Major	Singlepromoter.Singleactive
106365	ENSG00000277357.1	1	FALSE	0	0	Inactive	Inactive
106366	ENSG00000277358.1	1	FALSE	0.133653	0.133653	Inactive	Inactive
106367	ENSG00000277363.5	4	FALSE	0.498516	10.4057	Minor	Multipromoter.Multiactive
106370	ENSG00000277363.5	3	FALSE	4.73185	10.4057	Major	Multipromoter.Multiactive
106371	ENSG00000277363.5	2	FALSE	0.732346	10.4057	Minor	Multipromoter.Multiactive
106372	ENSG00000277363.5	1	FALSE	4.443	10.4057	Minor	Multipromoter.Multiactive
106373	ENSG00000277367.1	1	FALSE	0	0	Inactive	Inactive
106374	ENSG00000277368.3	1	FALSE	0.664642	0.664642	Major	Singlepromoter.Singleactive
106375	ENSG00000277369.3	1	FALSE	3.7466	3.7466	Major	Singlepromoter.Singleactive
106376	ENSG00000277370.1	1	FALSE	0	0	Inactive	Inactive
106377	ENSG00000277371.1	1	FALSE	0	0	Inactive	Inactive
106378	ENSG00000277373.1	1	FALSE	1.67614	1.67614	Major	Singlepromoter.Singleactive
106379	ENSG00000277379.1	1	FALSE	0	0	Inactive	Inactive
106380	ENSG00000277382.2	1	FALSE	1.78141	1.78141	Major	Singlepromoter.Singleactive
106381	ENSG00000277383.3	1	FALSE	3.25975	3.25975	Major	Singlepromoter.Singleactive
106382	ENSG00000277385.1	1	FALSE	0	0	Inactive	Inactive
106383	ENSG00000277386.1	1	FALSE	0.280297	0.280297	Major	Singlepromoter.Singleactive
106384	ENSG00000277387.1	1	FALSE	0	0	Inactive	Inactive
106385	ENSG00000277388.1	1	FALSE	0	0	Inactive	Inactive
106386	ENSG00000277391.1	1	FALSE	0	0	Inactive	Inactive
106387	ENSG00000277396.1	1	FALSE	0	0	Inactive	Inactive
106388	ENSG00000277397.1	1	FALSE	0	0	Inactive	Inactive
106389	ENSG00000277399.6	2	FALSE	0	2.99044	Inactive	Multipromoter.Singleactive
106390	ENSG00000277399.6	1	FALSE	2.99044	2.99044	Major	Multipromoter.Singleactive
106391	ENSG00000277402.1	1	FALSE	0	0	Inactive	Inactive
106393	ENSG00000277408.1	1	FALSE	0	0	Inactive	Inactive
106394	ENSG00000277410.1	1	FALSE	0	0	Inactive	Inactive
106395	ENSG00000277411.1	1	FALSE	0	0	Inactive	Inactive
106396	ENSG00000277412.1	1	FALSE	0	0	Inactive	Inactive
106397	ENSG00000277413.1	1	FALSE	0	0	Inactive	Inactive
106398	ENSG00000277418.1	1	FALSE	0	0	Inactive	Inactive
106399	ENSG00000277422.2	1	FALSE	0	0	Inactive	Inactive
106400	ENSG00000277425.1	1	FALSE	0.826011	0.826011	Major	Singlepromoter.Singleactive
106401	ENSG00000277426.1	1	FALSE	0	0	Inactive	Inactive
106402	ENSG00000277435.1	1	FALSE	0	0	Inactive	Inactive
106403	ENSG00000277436.1	1	FALSE	0	0	Inactive	Inactive
106404	ENSG00000277437.1	1	FALSE	0	0	Inactive	Inactive
106405	ENSG00000277438.1	1	FALSE	0	0	Inactive	Inactive
106406	ENSG00000277440.1	1	FALSE	1.33551	1.33551	Major	Singlepromoter.Singleactive
106407	ENSG00000277443.3	1	FALSE	9.32737	9.32737	Major	Singlepromoter.Singleactive
106408	ENSG00000277444.1	1	FALSE	0	0	Inactive	Inactive
106409	ENSG00000277446.1	1	FALSE	0.226191	0.226191	Inactive	Inactive
106410	ENSG00000277447.1	1	FALSE	0.42298	0.42298	Major	Singlepromoter.Singleactive
106411	ENSG00000277448.2	1	FALSE	0	0	Inactive	Inactive
106413	ENSG00000277449.2	2	FALSE	6.30282	6.4455	Major	Multipromoter.Singleactive
106414	ENSG00000277449.2	1	FALSE	0.142683	6.4455	Inactive	Multipromoter.Singleactive
106415	ENSG00000277450.1	1	FALSE	0.280297	0.280297	Major	Singlepromoter.Singleactive
106416	ENSG00000277452.1	1	FALSE	0	0	Inactive	Inactive
106417	ENSG00000277453.1	1	FALSE	0.476052	0.476052	Major	Singlepromoter.Singleactive
106418	ENSG00000277455.1	1	FALSE	0	0	Inactive	Inactive
106419	ENSG00000277458.1	1	FALSE	0	0	Inactive	Inactive
106420	ENSG00000277459.1	1	FALSE	1.80697	1.80697	Major	Singlepromoter.Singleactive
106421	ENSG00000277460.1	1	FALSE	0	0	Inactive	Inactive
106422	ENSG00000277462.2	1	FALSE	5.31896	5.31896	Major	Singlepromoter.Singleactive
106423	ENSG00000277463.1	1	FALSE	0.997151	0.997151	Major	Singlepromoter.Singleactive
106424	ENSG00000277464.1	1	FALSE	0	0	Inactive	Inactive
106425	ENSG00000277465.1	1	FALSE	0	0	Inactive	Inactive
106426	ENSG00000277466.1	1	FALSE	0	0	Inactive	Inactive
106427	ENSG00000277467.1	1	FALSE	0	0	Inactive	Inactive
106428	ENSG00000277468.1	1	FALSE	0	0	Inactive	Inactive
106429	ENSG00000277469.1	1	FALSE	0	0	Inactive	Inactive
106430	ENSG00000277473.1	1	FALSE	0	0	Inactive	Inactive
106431	ENSG00000277474.1	1	FALSE	0	0	Inactive	Inactive
106432	ENSG00000277476.1	1	FALSE	7.65905	7.65905	Major	Singlepromoter.Singleactive
106433	ENSG00000277478.1	1	FALSE	0	0	Inactive	Inactive
106434	ENSG00000277479.1	1	FALSE	0	0	Inactive	Inactive
106435	ENSG00000277481.2	1	FALSE	0.62653	0.62653	Major	Singlepromoter.Singleactive
106436	ENSG00000277482.1	1	FALSE	0	0	Inactive	Inactive
106437	ENSG00000277483.1	1	FALSE	0	0	Inactive	Inactive
106438	ENSG00000277486.1	1	FALSE	0	0	Inactive	Inactive
106439	ENSG00000277488.1	1	FALSE	0	0	Inactive	Inactive
106440	ENSG00000277490.1	1	FALSE	0	0	Inactive	Inactive
106441	ENSG00000277491.1	1	FALSE	1.87289	1.87289	Major	Singlepromoter.Singleactive
106442	ENSG00000277492.1	1	FALSE	0	0	Inactive	Inactive
106443	ENSG00000277493.1	1	FALSE	0	0	Inactive	Inactive
106444	ENSG00000277494.2	1	FALSE	9.94649	9.94649	Major	Singlepromoter.Singleactive
106445	ENSG00000277496.1	1	FALSE	3.2756	3.2756	Major	Singlepromoter.Singleactive
106446	ENSG00000277498.1	1	FALSE	0	0	Inactive	Inactive
106447	ENSG00000277499.1	1	FALSE	0	0	Inactive	Inactive
106448	ENSG00000277500.1	1	FALSE	0	0	Inactive	Inactive
106449	ENSG00000277502.1	1	FALSE	0	0	Inactive	Inactive
106450	ENSG00000277504.1	1	FALSE	0.123159	0.123159	Inactive	Inactive
106451	ENSG00000277505.1	1	FALSE	0	0	Inactive	Inactive
106452	ENSG00000277506.1	1	FALSE	0	0	Inactive	Inactive
106453	ENSG00000277508.1	1	FALSE	0	0	Inactive	Inactive
106454	ENSG00000277509.1	1	FALSE	0	0	Inactive	Inactive
106455	ENSG00000277510.1	1	FALSE	0	0	Inactive	Inactive
106456	ENSG00000277511.3	1	FALSE	0.141776	4.31059	Inactive	Multipromoter.Singleactive
106457	ENSG00000277511.3	2	FALSE	0	4.31059	Inactive	Multipromoter.Singleactive
106458	ENSG00000277511.3	3	FALSE	0	4.31059	Inactive	Multipromoter.Singleactive
106460	ENSG00000277511.3	4	FALSE	0	4.31059	Inactive	Multipromoter.Singleactive
106461	ENSG00000277511.3	5	FALSE	4.16881	4.31059	Major	Multipromoter.Singleactive
106462	ENSG00000277512.1	1	FALSE	0	0	Inactive	Inactive
106463	ENSG00000277513.1	1	FALSE	0	0	Inactive	Inactive
106464	ENSG00000277514.1	1	FALSE	0	0	Inactive	Inactive
106465	ENSG00000277515.1	1	FALSE	0	0	Inactive	Inactive
106466	ENSG00000277516.1	1	FALSE	0	0	Inactive	Inactive
106467	ENSG00000277519.1	1	FALSE	0	0	Inactive	Inactive
106468	ENSG00000277521.1	1	FALSE	0	0	Inactive	Inactive
106469	ENSG00000277524.1	1	FALSE	0	0	Inactive	Inactive
106470	ENSG00000277526.5	1	FALSE	0	0	Inactive	Inactive
106471	ENSG00000277527.3	1	FALSE	0.142683	0.142683	Inactive	Inactive
106472	ENSG00000277529.2	1	FALSE	0	0	Inactive	Inactive
106473	ENSG00000277531.3	1	FALSE	1.95982	1.95982	Major	Singlepromoter.Singleactive
106474	ENSG00000277532.1	1	FALSE	0	0	Inactive	Inactive
106475	ENSG00000277533.1	1	FALSE	0	0	Inactive	Inactive
106476	ENSG00000277534.1	1	FALSE	2.68	2.68	Major	Singlepromoter.Singleactive
106477	ENSG00000277535.4	1	FALSE	0	0	Inactive	Inactive
106478	ENSG00000277541.1	1	FALSE	0	0	Inactive	Inactive
106479	ENSG00000277542.1	1	FALSE	0	0	Inactive	Inactive
106480	ENSG00000277543.1	1	FALSE	1.20268	1.20268	Major	Singlepromoter.Singleactive
106481	ENSG00000277544.1	1	FALSE	0	0	Inactive	Inactive
106482	ENSG00000277545.1	1	FALSE	0.372822	0.372822	Major	Singlepromoter.Singleactive
106483	ENSG00000277548.1	1	FALSE	2.00645	2.00645	Major	Singlepromoter.Singleactive
106484	ENSG00000277549.1	1	FALSE	0	0	Inactive	Inactive
106485	ENSG00000277550.1	1	FALSE	0	0	Inactive	Inactive
106486	ENSG00000277553.1	1	FALSE	0	0	Inactive	Inactive
106487	ENSG00000277556.1	1	FALSE	0	0	Inactive	Inactive
106488	ENSG00000277558.1	1	FALSE	0.414121	0.414121	Major	Singlepromoter.Singleactive
106489	ENSG00000277561.6	1	FALSE	0.832621	0.832621	Major	Singlepromoter.Singleactive
106490	ENSG00000277562.1	1	FALSE	0	0	Inactive	Inactive
106491	ENSG00000277563.1	1	FALSE	0	0	Inactive	Inactive
106492	ENSG00000277565.1	1	FALSE	0	0	Inactive	Inactive
106493	ENSG00000277566.1	1	FALSE	2.38561	2.38561	Major	Singlepromoter.Singleactive
106494	ENSG00000277568.1	1	FALSE	0.146644	0.146644	Inactive	Inactive
106495	ENSG00000277569.1	1	FALSE	0	0	Inactive	Inactive
106496	ENSG00000277572.1	1	FALSE	0	0	Inactive	Inactive
106497	ENSG00000277575.1	1	FALSE	0	0	Inactive	Inactive
106498	ENSG00000277576.1	1	FALSE	0	0	Inactive	Inactive
106499	ENSG00000277577.1	1	FALSE	0	0	Inactive	Inactive
106500	ENSG00000277578.1	1	FALSE	1.55367	1.55367	Major	Singlepromoter.Singleactive
106501	ENSG00000277579.1	1	FALSE	0	0	Inactive	Inactive
106502	ENSG00000277581.1	1	FALSE	0.269803	0.269803	Major	Singlepromoter.Singleactive
106503	ENSG00000277582.1	1	FALSE	0	0	Inactive	Inactive
106504	ENSG00000277583.1	1	FALSE	0	0	Inactive	Inactive
106505	ENSG00000277586.4	1	FALSE	1.39445	1.39445	Major	Singlepromoter.Singleactive
106506	ENSG00000277587.1	1	FALSE	1.43056	1.43056	Major	Singlepromoter.Singleactive
106507	ENSG00000277588.1	1	FALSE	0	0	Inactive	Inactive
106508	ENSG00000277589.1	1	FALSE	0.387253	0.387253	Major	Singlepromoter.Singleactive
106509	ENSG00000277590.1	1	FALSE	0	0	Inactive	Inactive
106510	ENSG00000277591.1	1	FALSE	0	0	Inactive	Inactive
106511	ENSG00000277592.1	1	FALSE	0	0	Inactive	Inactive
106512	ENSG00000277595.1	1	FALSE	1.27161	1.27161	Major	Singlepromoter.Singleactive
106513	ENSG00000277597.3	1	FALSE	2.06226	2.06226	Major	Singlepromoter.Singleactive
106514	ENSG00000277598.1	1	FALSE	0	0	Inactive	Inactive
106515	ENSG00000277599.1	1	FALSE	0	0	Inactive	Inactive
106516	ENSG00000277602.1	1	FALSE	0.446636	0.446636	Major	Singlepromoter.Singleactive
106517	ENSG00000277604.1	1	FALSE	0	0	Inactive	Inactive
106518	ENSG00000277605.1	1	FALSE	0	0	Inactive	Inactive
106519	ENSG00000277608.1	1	FALSE	0	0	Inactive	Inactive
106520	ENSG00000277610.1	1	FALSE	0	0	Inactive	Inactive
106521	ENSG00000277611.1	1	FALSE	0	0	Inactive	Inactive
106522	ENSG00000277613.1	1	FALSE	0	0	Inactive	Inactive
106523	ENSG00000277617.1	1	FALSE	0	0	Inactive	Inactive
106524	ENSG00000277618.1	1	FALSE	0	0	Inactive	Inactive
106525	ENSG00000277619.1	1	FALSE	0	0	Inactive	Inactive
106526	ENSG00000277621.1	1	FALSE	0.231441	0.231441	Inactive	Inactive
106527	ENSG00000277628.1	1	FALSE	0	0	Inactive	Inactive
106528	ENSG00000277631.8	1	FALSE	4.38741	4.6124	Major	Multipromoter.Singleactive
106529	ENSG00000277631.8	2	FALSE	0.224981	4.6124	Inactive	Multipromoter.Singleactive
106530	ENSG00000277632.2	1	FALSE	2.59427	2.59427	Major	Singlepromoter.Singleactive
106531	ENSG00000277634.1	1	FALSE	0	0	Inactive	Inactive
106532	ENSG00000277635.1	1	FALSE	0	0	Inactive	Inactive
106533	ENSG00000277636.1	1	FALSE	0	0	Inactive	Inactive
106534	ENSG00000277637.1	1	FALSE	0	0	Inactive	Inactive
106535	ENSG00000277639.3	1	FALSE	4.66735	4.66735	Major	Singlepromoter.Singleactive
106536	ENSG00000277640.1	1	FALSE	0	0	Inactive	Inactive
106537	ENSG00000277646.1	1	FALSE	0	0	Inactive	Inactive
106538	ENSG00000277647.1	1	FALSE	0	0	Inactive	Inactive
106539	ENSG00000277651.1	1	FALSE	0.142683	0.142683	Inactive	Inactive
106540	ENSG00000277653.1	1	FALSE	0	0	Inactive	Inactive
106541	ENSG00000277654.7	1	FALSE	0.711458	0.711458	Major	Singlepromoter.Singleactive
106542	ENSG00000277655.1	1	FALSE	0	0	Inactive	Inactive
106543	ENSG00000277661.5	1	FALSE	0	0	Inactive	Inactive
106544	ENSG00000277661.5	2	FALSE	0	0	Inactive	Inactive
106545	ENSG00000277662.1	1	FALSE	2.38536	2.38536	Major	Singlepromoter.Singleactive
106546	ENSG00000277668.1	1	FALSE	0	0	Inactive	Inactive
106547	ENSG00000277670.1	1	FALSE	0	0	Inactive	Inactive
106548	ENSG00000277671.1	1	FALSE	0	0	Inactive	Inactive
106549	ENSG00000277672.1	1	FALSE	0	0	Inactive	Inactive
106550	ENSG00000277673.1	1	FALSE	0	0	Inactive	Inactive
106551	ENSG00000277675.2	1	FALSE	0.142683	0.142683	Inactive	Inactive
106553	ENSG00000277675.2	2	FALSE	0	0.142683	Inactive	Inactive
106554	ENSG00000277677.1	1	FALSE	0	0	Inactive	Inactive
106555	ENSG00000277678.1	1	FALSE	0	0	Inactive	Inactive
106556	ENSG00000277681.1	1	FALSE	0	0	Inactive	Inactive
106557	ENSG00000277684.1	1	FALSE	0.533897	0.533897	Major	Singlepromoter.Singleactive
106558	ENSG00000277687.1	1	FALSE	2.23008	2.23008	Major	Singlepromoter.Singleactive
106559	ENSG00000277688.2	1	FALSE	0.142683	0.289327	Inactive	Inactive
106560	ENSG00000277688.2	2	FALSE	0.146644	0.289327	Inactive	Inactive
106561	ENSG00000277689.1	1	FALSE	0	0	Inactive	Inactive
106562	ENSG00000277690.2	1	FALSE	0	0	Inactive	Inactive
106563	ENSG00000277692.1	1	FALSE	1.7483	1.7483	Major	Singlepromoter.Singleactive
106564	ENSG00000277693.3	1	FALSE	0	0	Inactive	Inactive
106565	ENSG00000277694.1	1	FALSE	0	0	Inactive	Inactive
106566	ENSG00000277695.1	1	FALSE	0	0	Inactive	Inactive
106567	ENSG00000277698.1	1	FALSE	0	0	Inactive	Inactive
106568	ENSG00000277701.6	1	FALSE	0.214057	0.214057	Inactive	Inactive
106571	ENSG00000277702.1	1	FALSE	0.918039	0.918039	Major	Singlepromoter.Singleactive
106572	ENSG00000277704.1	1	FALSE	0.15731	0.15731	Inactive	Inactive
106573	ENSG00000277705.1	1	FALSE	0	0	Inactive	Inactive
106574	ENSG00000277708.1	1	FALSE	0	0	Inactive	Inactive
106575	ENSG00000277710.2	1	FALSE	0	0	Inactive	Inactive
106576	ENSG00000277711.1	1	FALSE	0	0	Inactive	Inactive
106577	ENSG00000277713.1	1	FALSE	0	0	Inactive	Inactive
106578	ENSG00000277715.2	1	FALSE	0	13.0617	Inactive	Multipromoter.Multiactive
106579	ENSG00000277715.2	2	FALSE	4.84614	13.0617	Minor	Multipromoter.Multiactive
106580	ENSG00000277715.2	3	FALSE	2.60484	13.0617	Minor	Multipromoter.Multiactive
106581	ENSG00000277715.2	4	FALSE	5.61068	13.0617	Major	Multipromoter.Multiactive
106582	ENSG00000277717.1	1	FALSE	0	0	Inactive	Inactive
106583	ENSG00000277718.2	1	FALSE	0	0	Inactive	Inactive
106584	ENSG00000277718.2	2	FALSE	0	0	Inactive	Inactive
106585	ENSG00000277720.1	1	FALSE	0	0	Inactive	Inactive
106586	ENSG00000277721.1	1	FALSE	0	0	Inactive	Inactive
106587	ENSG00000277728.1	1	FALSE	1.20664	1.20664	Major	Singlepromoter.Singleactive
106588	ENSG00000277732.1	1	FALSE	0	0	Inactive	Inactive
106589	ENSG00000277734.8	1	FALSE	5.82571	5.82571	Major	Singlepromoter.Singleactive
106591	ENSG00000277738.2	1	FALSE	1.01686	1.01686	Major	Singlepromoter.Singleactive
106592	ENSG00000277739.1	1	FALSE	5.93711	5.93711	Major	Singlepromoter.Singleactive
106593	ENSG00000277740.1	1	FALSE	0	0	Inactive	Inactive
106594	ENSG00000277741.5	1	FALSE	0.299086	0.299086	Major	Singlepromoter.Singleactive
106595	ENSG00000277743.1	1	FALSE	0	0	Inactive	Inactive
106596	ENSG00000277744.1	1	FALSE	2.84974	2.84974	Major	Singlepromoter.Singleactive
106597	ENSG00000277745.1	1	FALSE	0.123159	0.123159	Inactive	Inactive
106598	ENSG00000277746.1	1	FALSE	0	0	Inactive	Inactive
106599	ENSG00000277747.1	1	FALSE	0	0	Inactive	Inactive
106600	ENSG00000277748.1	1	FALSE	0	0	Inactive	Inactive
106601	ENSG00000277749.2	1	FALSE	0.280284	0.280284	Major	Singlepromoter.Singleactive
106602	ENSG00000277752.1	1	FALSE	0	0	Inactive	Inactive
106603	ENSG00000277754.1	1	FALSE	0	0	Inactive	Inactive
106604	ENSG00000277755.1	1	FALSE	0	0	Inactive	Inactive
106605	ENSG00000277758.6	1	FALSE	7.06296	7.06296	Major	Singlepromoter.Singleactive
106606	ENSG00000277759.1	1	FALSE	0	0	Inactive	Inactive
106607	ENSG00000277762.1	1	FALSE	0	0	Inactive	Inactive
106608	ENSG00000277763.2	1	FALSE	1.88882	1.88882	Major	Singlepromoter.Singleactive
106609	ENSG00000277764.1	1	FALSE	0	0	Inactive	Inactive
106610	ENSG00000277766.1	1	FALSE	0	0	Inactive	Inactive
106611	ENSG00000277767.2	1	FALSE	4.30572	4.30572	Major	Singlepromoter.Singleactive
106612	ENSG00000277769.1	1	FALSE	0	0	Inactive	Inactive
106613	ENSG00000277770.1	1	FALSE	0	0	Inactive	Inactive
106614	ENSG00000277771.1	1	FALSE	0	0	Inactive	Inactive
106615	ENSG00000277774.1	1	FALSE	0	0	Inactive	Inactive
106616	ENSG00000277775.2	1	FALSE	0	0	Inactive	Inactive
106617	ENSG00000277777.1	1	FALSE	0	0	Inactive	Inactive
106618	ENSG00000277778.4	1	FALSE	0.757015	0.757015	Major	Singlepromoter.Singleactive
106619	ENSG00000277782.2	1	FALSE	5.33328	5.33328	Major	Singlepromoter.Singleactive
106620	ENSG00000277784.1	1	FALSE	0	0	Inactive	Inactive
106621	ENSG00000277785.1	1	FALSE	0	0	Inactive	Inactive
106622	ENSG00000277790.1	1	FALSE	0	0	Inactive	Inactive
106623	ENSG00000277791.5	1	FALSE	10.561	10.561	Major	Singlepromoter.Singleactive
106624	ENSG00000277794.1	1	FALSE	0.142683	0.142683	Inactive	Inactive
106625	ENSG00000277795.1	1	FALSE	0.613748	0.613748	Major	Singlepromoter.Singleactive
106626	ENSG00000277797.1	1	FALSE	0	0	Inactive	Inactive
106627	ENSG00000277801.1	1	FALSE	0	0	Inactive	Inactive
106628	ENSG00000277803.1	1	FALSE	0	0	Inactive	Inactive
106629	ENSG00000277806.1	1	FALSE	2.43118	2.43118	Major	Singlepromoter.Singleactive
106630	ENSG00000277809.1	1	FALSE	0	0	Inactive	Inactive
106631	ENSG00000277817.1	1	FALSE	0	0	Inactive	Inactive
106632	ENSG00000277818.1	1	FALSE	0	0	Inactive	Inactive
106633	ENSG00000277825.1	1	FALSE	0	0	Inactive	Inactive
106634	ENSG00000277826.1	1	FALSE	0	0	Inactive	Inactive
106635	ENSG00000277828.1	1	FALSE	0	0	Inactive	Inactive
106636	ENSG00000277829.1	1	FALSE	1.85136	1.85136	Major	Singlepromoter.Singleactive
106637	ENSG00000277830.1	1	FALSE	0	0	Inactive	Inactive
106638	ENSG00000277831.2	1	FALSE	3.47755	3.47755	Major	Singlepromoter.Singleactive
106639	ENSG00000277837.1	1	FALSE	0.754191	0.754191	Major	Singlepromoter.Singleactive
106640	ENSG00000277840.1	1	FALSE	1.26026	1.26026	Major	Singlepromoter.Singleactive
106641	ENSG00000277841.1	1	FALSE	0	0	Inactive	Inactive
106642	ENSG00000277842.1	1	FALSE	0	0	Inactive	Inactive
106643	ENSG00000277846.1	1	FALSE	0	0	Inactive	Inactive
106645	ENSG00000277851.3	3	FALSE	0	1.09588	Inactive	Multipromoter.Singleactive
106646	ENSG00000277851.3	2	FALSE	0	1.09588	Inactive	Multipromoter.Singleactive
106647	ENSG00000277851.3	1	FALSE	1.09588	1.09588	Major	Multipromoter.Singleactive
106648	ENSG00000277852.1	1	FALSE	0	0	Inactive	Inactive
106649	ENSG00000277855.2	1	FALSE	0.613159	3.33048	Minor	Multipromoter.Multiactive
106650	ENSG00000277855.2	2	FALSE	2.71732	3.33048	Major	Multipromoter.Multiactive
106651	ENSG00000277858.2	1	FALSE	0.123159	0.123159	Inactive	Inactive
106652	ENSG00000277859.1	1	FALSE	0	0	Inactive	Inactive
106653	ENSG00000277862.1	1	FALSE	0	0	Inactive	Inactive
106654	ENSG00000277863.1	1	FALSE	2.08226	2.08226	Major	Singlepromoter.Singleactive
106655	ENSG00000277864.1	1	FALSE	0	0	Inactive	Inactive
106656	ENSG00000277865.6	1	FALSE	0.123159	0.123159	Inactive	Inactive
106657	ENSG00000277866.1	1	FALSE	0	0	Inactive	Inactive
106658	ENSG00000277867.1	1	FALSE	1.23804	1.23804	Major	Singlepromoter.Singleactive
106659	ENSG00000277869.1	1	FALSE	0	0	Inactive	Inactive
106660	ENSG00000277870.6	1	FALSE	0	0.199717	Inactive	Inactive
106661	ENSG00000277870.6	2	FALSE	0	0.199717	Inactive	Inactive
106662	ENSG00000277870.6	3	FALSE	0.199717	0.199717	Inactive	Inactive
106666	ENSG00000277870.6	4	FALSE	0	0.199717	Inactive	Inactive
106667	ENSG00000277872.1	1	FALSE	0	0	Inactive	Inactive
106668	ENSG00000277873.1	1	FALSE	2.40518	2.40518	Major	Singlepromoter.Singleactive
106669	ENSG00000277876.1	1	FALSE	0	0	Inactive	Inactive
106670	ENSG00000277878.1	1	FALSE	0	0	Inactive	Inactive
106671	ENSG00000277879.1	1	FALSE	4.65543	4.65543	Major	Singlepromoter.Singleactive
106672	ENSG00000277880.1	1	FALSE	0	0	Inactive	Inactive
106673	ENSG00000277881.1	1	FALSE	0	0	Inactive	Inactive
106674	ENSG00000277882.1	1	FALSE	0	0	Inactive	Inactive
106675	ENSG00000277883.1	1	FALSE	0	0	Inactive	Inactive
106676	ENSG00000277887.1	1	FALSE	0	0	Inactive	Inactive
106677	ENSG00000277888.1	1	FALSE	0	0	Inactive	Inactive
106678	ENSG00000277889.1	1	FALSE	0	0	Inactive	Inactive
106679	ENSG00000277892.1	1	FALSE	0	0	Inactive	Inactive
106680	ENSG00000277893.2	1	FALSE	0.544727	0.544727	Major	Singlepromoter.Singleactive
106681	ENSG00000277895.2	1	FALSE	0.448679	0.448679	Major	Singlepromoter.Singleactive
106682	ENSG00000277899.1	1	FALSE	0	0	Inactive	Inactive
106683	ENSG00000277900.1	1	FALSE	0	0	Inactive	Inactive
106684	ENSG00000277903.1	1	FALSE	0.264935	0.264935	Major	Singlepromoter.Singleactive
106685	ENSG00000277904.1	1	FALSE	0	0	Inactive	Inactive
106686	ENSG00000277907.1	1	FALSE	0	0	Inactive	Inactive
106687	ENSG00000277911.1	1	FALSE	0	0	Inactive	Inactive
106688	ENSG00000277912.1	1	FALSE	0	0	Inactive	Inactive
106689	ENSG00000277913.1	1	FALSE	0	0	Inactive	Inactive
106690	ENSG00000277914.1	1	FALSE	0	0	Inactive	Inactive
106691	ENSG00000277916.1	1	FALSE	0	0	Inactive	Inactive
106692	ENSG00000277918.1	1	FALSE	0	0	Inactive	Inactive
106693	ENSG00000277919.1	1	FALSE	0	0	Inactive	Inactive
106694	ENSG00000277920.1	1	FALSE	0	0	Inactive	Inactive
106695	ENSG00000277922.1	1	FALSE	0	0	Inactive	Inactive
106696	ENSG00000277925.1	1	FALSE	0.146632	0.146632	Inactive	Inactive
106698	ENSG00000277930.2	2	FALSE	0	0	Inactive	Inactive
106699	ENSG00000277930.2	1	FALSE	0	0	Inactive	Inactive
106700	ENSG00000277932.2	1	FALSE	0.123159	0.123159	Inactive	Inactive
106701	ENSG00000277935.1	1	FALSE	0	0	Inactive	Inactive
106702	ENSG00000277938.1	1	FALSE	4.92986	4.92986	Major	Singlepromoter.Singleactive
106703	ENSG00000277941.1	1	FALSE	0	0	Inactive	Inactive
106704	ENSG00000277942.1	1	FALSE	0	0	Inactive	Inactive
106705	ENSG00000277945.1	1	FALSE	0	0	Inactive	Inactive
106706	ENSG00000277946.1	1	FALSE	0	0	Inactive	Inactive
106707	ENSG00000277947.1	1	FALSE	0	0	Inactive	Inactive
106708	ENSG00000277948.1	1	FALSE	0.276335	0.276335	Major	Singlepromoter.Singleactive
106709	ENSG00000277950.1	1	FALSE	0.141776	0.141776	Inactive	Inactive
106710	ENSG00000277952.1	1	FALSE	0.141776	0.141776	Inactive	Inactive
106711	ENSG00000277954.1	1	FALSE	3.35526	3.35526	Major	Singlepromoter.Singleactive
106712	ENSG00000277957.1	1	FALSE	0	0	Inactive	Inactive
106713	ENSG00000277958.1	1	FALSE	0	0	Inactive	Inactive
106714	ENSG00000277959.1	1	FALSE	2.6654	2.6654	Major	Singlepromoter.Singleactive
106715	ENSG00000277965.1	1	FALSE	0	0	Inactive	Inactive
106716	ENSG00000277966.1	1	FALSE	0	0	Inactive	Inactive
106717	ENSG00000277967.1	1	FALSE	0	0	Inactive	Inactive
106718	ENSG00000277968.1	1	FALSE	0	0	Inactive	Inactive
106719	ENSG00000277969.3	1	FALSE	6.72526	6.72526	Major	Singlepromoter.Singleactive
106720	ENSG00000277971.1	1	FALSE	0	0	Inactive	Inactive
106721	ENSG00000277972.2	1	FALSE	8.36105	8.36105	Major	Singlepromoter.Singleactive
106722	ENSG00000277973.1	1	FALSE	0	0	Inactive	Inactive
106723	ENSG00000277975.1	1	FALSE	0.146644	0.146644	Inactive	Inactive
106724	ENSG00000277977.1	1	FALSE	0	0	Inactive	Inactive
106725	ENSG00000277978.2	2	FALSE	0.397189	0.397189	Major	Multipromoter.Singleactive
106726	ENSG00000277978.2	1	FALSE	0	0.397189	Inactive	Multipromoter.Singleactive
106727	ENSG00000277981.1	1	FALSE	0	0	Inactive	Inactive
106728	ENSG00000277984.1	1	FALSE	0	0	Inactive	Inactive
106729	ENSG00000277985.1	1	FALSE	0	0	Inactive	Inactive
106730	ENSG00000277986.1	1	FALSE	0	0	Inactive	Inactive
106731	ENSG00000277987.4	6	FALSE	0.864964	2.76832	Minor	Multipromoter.Multiactive
106732	ENSG00000277987.4	5	FALSE	0	2.76832	Inactive	Multipromoter.Multiactive
106733	ENSG00000277987.4	4	FALSE	0.142683	2.76832	Inactive	Multipromoter.Multiactive
106734	ENSG00000277987.4	3	FALSE	0.199717	2.76832	Inactive	Multipromoter.Multiactive
106735	ENSG00000277987.4	2	FALSE	0	2.76832	Inactive	Multipromoter.Multiactive
106736	ENSG00000277987.4	1	FALSE	1.56096	2.76832	Major	Multipromoter.Multiactive
106737	ENSG00000277988.1	1	FALSE	0	0	Inactive	Inactive
106739	ENSG00000277991.5	3	FALSE	0.245476	0.783381	Inactive	Multipromoter.Singleactive
106740	ENSG00000277991.5	2	FALSE	0	0.783381	Inactive	Multipromoter.Singleactive
106741	ENSG00000277991.5	1	FALSE	0.537905	0.783381	Major	Multipromoter.Singleactive
106742	ENSG00000277994.1	1	FALSE	0	0	Inactive	Inactive
106743	ENSG00000277997.1	1	FALSE	0	0	Inactive	Inactive
106744	ENSG00000277998.1	1	FALSE	0.846141	0.846141	Major	Singlepromoter.Singleactive
106745	ENSG00000278000.1	1	FALSE	3.57551	3.57551	Major	Singlepromoter.Singleactive
106746	ENSG00000278001.1	1	FALSE	0	0	Inactive	Inactive
106747	ENSG00000278002.2	1	FALSE	1.69875	1.69875	Major	Singlepromoter.Singleactive
106748	ENSG00000278004.1	1	FALSE	0	0	Inactive	Inactive
106749	ENSG00000278007.1	1	FALSE	0	0	Inactive	Inactive
106750	ENSG00000278008.1	1	FALSE	0	0	Inactive	Inactive
106751	ENSG00000278009.1	1	FALSE	0	0	Inactive	Inactive
106752	ENSG00000278010.1	1	FALSE	0	0	Inactive	Inactive
106753	ENSG00000278012.1	1	FALSE	0	0	Inactive	Inactive
106754	ENSG00000278013.1	1	FALSE	0	0	Inactive	Inactive
106755	ENSG00000278017.2	1	FALSE	1.58177	1.58177	Major	Singlepromoter.Singleactive
106756	ENSG00000278020.1	1	FALSE	0	0	Inactive	Inactive
106757	ENSG00000278022.2	1	FALSE	0	0	Inactive	Inactive
106758	ENSG00000278022.2	2	FALSE	0	0	Inactive	Inactive
106759	ENSG00000278022.2	3	FALSE	0	0	Inactive	Inactive
106761	ENSG00000278026.1	1	FALSE	0	0	Inactive	Inactive
106762	ENSG00000278028.1	1	FALSE	0	0	Inactive	Inactive
106763	ENSG00000278030.1	1	FALSE	0.141776	0.141776	Inactive	Inactive
106764	ENSG00000278034.1	1	FALSE	0	0	Inactive	Inactive
106765	ENSG00000278035.1	1	FALSE	0.884183	0.884183	Major	Singlepromoter.Singleactive
106766	ENSG00000278038.1	1	FALSE	0	0	Inactive	Inactive
106767	ENSG00000278039.1	1	FALSE	0	0	Inactive	Inactive
106768	ENSG00000278040.1	1	FALSE	0	0	Inactive	Inactive
106769	ENSG00000278041.2	2	FALSE	0	0.342399	Inactive	Multipromoter.Singleactive
106770	ENSG00000278041.2	1	FALSE	0.342399	0.342399	Major	Multipromoter.Singleactive
106771	ENSG00000278044.2	1	FALSE	0	0	Inactive	Inactive
106772	ENSG00000278045.1	1	FALSE	0	0	Inactive	Inactive
106773	ENSG00000278048.1	1	FALSE	0.264935	0.264935	Major	Singlepromoter.Singleactive
106774	ENSG00000278050.1	1	FALSE	0	0	Inactive	Inactive
106775	ENSG00000278052.1	1	FALSE	0	0	Inactive	Inactive
106776	ENSG00000278053.5	1	FALSE	7.80417	7.80417	Major	Singlepromoter.Singleactive
106777	ENSG00000278054.1	1	FALSE	0	0	Inactive	Inactive
106778	ENSG00000278055.1	1	FALSE	0	0	Inactive	Inactive
106780	ENSG00000278057.4	3	FALSE	0	0	Inactive	Inactive
106781	ENSG00000278057.4	2	FALSE	0	0	Inactive	Inactive
106782	ENSG00000278057.4	1	FALSE	0	0	Inactive	Inactive
106783	ENSG00000278058.2	1	FALSE	1.09111	1.09111	Major	Multipromoter.Singleactive
106784	ENSG00000278058.2	2	FALSE	0	1.09111	Inactive	Multipromoter.Singleactive
106786	ENSG00000278060.1	1	FALSE	0	0	Inactive	Inactive
106787	ENSG00000278068.1	1	FALSE	2.8755	2.8755	Major	Singlepromoter.Singleactive
106788	ENSG00000278069.1	1	FALSE	0	0	Inactive	Inactive
106789	ENSG00000278071.2	1	FALSE	0.476917	2.63435	Minor	Multipromoter.Multiactive
106790	ENSG00000278071.2	2	FALSE	2.15743	2.63435	Major	Multipromoter.Multiactive
106791	ENSG00000278072.1	1	FALSE	0	0	Inactive	Inactive
106792	ENSG00000278073.1	1	FALSE	0	0	Inactive	Inactive
106793	ENSG00000278075.1	1	FALSE	0.947176	0.947176	Major	Singlepromoter.Singleactive
106794	ENSG00000278077.1	1	FALSE	0	0	Inactive	Inactive
106795	ENSG00000278078.1	1	FALSE	0	0	Inactive	Inactive
106796	ENSG00000278083.1	1	FALSE	0	0	Inactive	Inactive
106798	ENSG00000278085.5	1	FALSE	0	0	Inactive	Inactive
106799	ENSG00000278089.1	1	FALSE	0	0	Inactive	Inactive
106800	ENSG00000278090.4	1	FALSE	0	0.828699	Inactive	Multipromoter.Singleactive
106801	ENSG00000278090.4	2	FALSE	0.828699	0.828699	Major	Multipromoter.Singleactive
106802	ENSG00000278090.4	3	FALSE	0	0.828699	Inactive	Multipromoter.Singleactive
106803	ENSG00000278090.4	4	FALSE	0	0.828699	Inactive	Multipromoter.Singleactive
106804	ENSG00000278095.1	1	FALSE	0	0	Inactive	Inactive
106805	ENSG00000278097.2	2	FALSE	0	0.123159	Inactive	Inactive
106807	ENSG00000278097.2	1	FALSE	0.123159	0.123159	Inactive	Inactive
106808	ENSG00000278098.1	1	FALSE	0	0	Inactive	Inactive
106809	ENSG00000278099.1	1	FALSE	0	0	Inactive	Inactive
106810	ENSG00000278100.1	1	FALSE	0	0	Inactive	Inactive
106811	ENSG00000278102.1	1	FALSE	0	0	Inactive	Inactive
106812	ENSG00000278103.1	1	FALSE	0	0	Inactive	Inactive
106813	ENSG00000278104.1	1	FALSE	0	0	Inactive	Inactive
106814	ENSG00000278106.1	1	FALSE	0	0	Inactive	Inactive
106815	ENSG00000278108.1	1	FALSE	0	0	Inactive	Inactive
106816	ENSG00000278109.1	1	FALSE	0	0	Inactive	Inactive
106817	ENSG00000278110.1	1	FALSE	0	0	Inactive	Inactive
106818	ENSG00000278112.1	1	FALSE	3.5244	3.5244	Major	Singlepromoter.Singleactive
106819	ENSG00000278113.1	1	FALSE	0	0	Inactive	Inactive
106820	ENSG00000278122.1	1	FALSE	0.245476	0.245476	Inactive	Inactive
106821	ENSG00000278123.1	1	FALSE	0	0	Inactive	Inactive
106822	ENSG00000278124.1	1	FALSE	0	0	Inactive	Inactive
106823	ENSG00000278126.1	1	FALSE	5.32544	5.32544	Major	Singlepromoter.Singleactive
106824	ENSG00000278128.3	1	FALSE	0	0	Inactive	Inactive
106825	ENSG00000278129.2	1	FALSE	8.57621	8.57621	Major	Singlepromoter.Singleactive
106826	ENSG00000278130.1	1	FALSE	0	0	Inactive	Inactive
106827	ENSG00000278131.1	1	FALSE	0	0	Inactive	Inactive
106828	ENSG00000278133.1	1	FALSE	6.9185	13.5741	Major	Multipromoter.Multiactive
106829	ENSG00000278133.1	2	FALSE	6.65564	13.5741	Minor	Multipromoter.Multiactive
106830	ENSG00000278135.1	1	FALSE	0	0	Inactive	Inactive
106831	ENSG00000278138.2	1	FALSE	0	0	Inactive	Inactive
106832	ENSG00000278139.1	1	FALSE	0	0	Inactive	Inactive
106833	ENSG00000278143.1	1	FALSE	0	0	Inactive	Inactive
106834	ENSG00000278144.1	1	FALSE	0.133653	0.133653	Inactive	Inactive
106835	ENSG00000278146.1	1	FALSE	0	0	Inactive	Inactive
106836	ENSG00000278147.1	1	FALSE	0	0	Inactive	Inactive
106837	ENSG00000278151.1	1	FALSE	0	0	Inactive	Inactive
106838	ENSG00000278153.1	1	FALSE	0.426929	0.426929	Major	Singlepromoter.Singleactive
106839	ENSG00000278156.4	1	FALSE	3.64445	7.93391	Minor	Multipromoter.Multiactive
106841	ENSG00000278156.4	2	FALSE	3.87946	7.93391	Major	Multipromoter.Multiactive
106843	ENSG00000278156.4	3	FALSE	0.133653	7.93391	Inactive	Multipromoter.Multiactive
106844	ENSG00000278156.4	4	FALSE	0.276335	7.93391	Minor	Multipromoter.Multiactive
106845	ENSG00000278158.3	1	FALSE	0.357026	0.357026	Major	Singlepromoter.Singleactive
106846	ENSG00000278159.1	1	FALSE	0	0	Inactive	Inactive
106847	ENSG00000278160.1	1	FALSE	0	0	Inactive	Inactive
106848	ENSG00000278171.1	1	FALSE	0.133653	0.133653	Inactive	Inactive
106849	ENSG00000278172.1	1	FALSE	0	0	Inactive	Inactive
106850	ENSG00000278175.7	3	FALSE	0	0	Inactive	Inactive
106852	ENSG00000278175.7	2	FALSE	0	0	Inactive	Inactive
106853	ENSG00000278175.7	1	FALSE	0	0	Inactive	Inactive
106855	ENSG00000278177.1	1	FALSE	0.646341	0.646341	Major	Singlepromoter.Singleactive
106856	ENSG00000278180.1	1	FALSE	0	0	Inactive	Inactive
106857	ENSG00000278181.1	1	FALSE	0	0	Inactive	Inactive
106859	ENSG00000278184.1	1	FALSE	0	0	Inactive	Inactive
106860	ENSG00000278188.1	1	FALSE	0	0	Inactive	Inactive
106861	ENSG00000278189.1	1	FALSE	5.93711	5.93711	Major	Singlepromoter.Singleactive
106862	ENSG00000278192.1	1	FALSE	1.5365	1.5365	Major	Singlepromoter.Singleactive
106863	ENSG00000278193.1	1	FALSE	0	0	Inactive	Inactive
106864	ENSG00000278195.2	2	FALSE	0	0.398095	Inactive	Multipromoter.Singleactive
106865	ENSG00000278195.2	1	FALSE	0.398095	0.398095	Major	Multipromoter.Singleactive
106866	ENSG00000278196.3	1	FALSE	3.25787	3.25787	Major	Singlepromoter.Singleactive
106867	ENSG00000278197.1	1	FALSE	0	0	Inactive	Inactive
106868	ENSG00000278200.2	4	FALSE	0.123159	1.32823	Inactive	Multipromoter.Multiactive
106869	ENSG00000278200.2	3	FALSE	0.613242	1.32823	Major	Multipromoter.Multiactive
106870	ENSG00000278200.2	2	FALSE	0	1.32823	Inactive	Multipromoter.Multiactive
106871	ENSG00000278200.2	1	FALSE	0.591825	1.32823	Minor	Multipromoter.Multiactive
106872	ENSG00000278202.1	1	FALSE	3.39648	3.39648	Major	Singlepromoter.Singleactive
106873	ENSG00000278204.1	1	FALSE	0	0	Inactive	Inactive
106874	ENSG00000278205.1	1	FALSE	0	0	Inactive	Inactive
106875	ENSG00000278206.1	1	FALSE	1.82001	1.82001	Major	Singlepromoter.Singleactive
106876	ENSG00000278212.5	1	FALSE	0.927681	0.927681	Major	Singlepromoter.Singleactive
106877	ENSG00000278213.1	1	FALSE	0	0	Inactive	Inactive
106878	ENSG00000278214.2	1	FALSE	0	1.61364	Inactive	Multipromoter.Singleactive
106879	ENSG00000278214.2	2	FALSE	1.61364	1.61364	Major	Multipromoter.Singleactive
106880	ENSG00000278214.2	3	FALSE	0	1.61364	Inactive	Multipromoter.Singleactive
106881	ENSG00000278215.1	1	FALSE	0	0	Inactive	Inactive
106882	ENSG00000278217.1	1	FALSE	0	0	Inactive	Inactive
106883	ENSG00000278218.1	1	FALSE	0	0	Inactive	Inactive
106884	ENSG00000278221.1	1	FALSE	0	0	Inactive	Inactive
106885	ENSG00000278222.1	1	FALSE	0	0	Inactive	Inactive
106886	ENSG00000278223.1	1	FALSE	0	0	Inactive	Inactive
106887	ENSG00000278224.7	1	FALSE	0	0	Inactive	Inactive
106891	ENSG00000278226.1	1	FALSE	0	0	Inactive	Inactive
106892	ENSG00000278231.2	2	FALSE	1.41616	1.41616	Major	Multipromoter.Singleactive
106893	ENSG00000278231.2	1	FALSE	0	1.41616	Inactive	Multipromoter.Singleactive
106894	ENSG00000278233.1	1	FALSE	5.93711	5.93711	Major	Singlepromoter.Singleactive
106895	ENSG00000278234.1	1	FALSE	0	0	Inactive	Inactive
106896	ENSG00000278236.1	1	FALSE	0.146644	0.146644	Inactive	Inactive
106897	ENSG00000278237.1	1	FALSE	0	0	Inactive	Inactive
106898	ENSG00000278238.3	1	FALSE	2.36275	2.36275	Major	Singlepromoter.Singleactive
106899	ENSG00000278239.1	1	FALSE	0.141776	0.141776	Inactive	Inactive
106900	ENSG00000278242.1	1	FALSE	0	0	Inactive	Inactive
106901	ENSG00000278249.1	1	FALSE	0.445193	0.445193	Major	Singlepromoter.Singleactive
106902	ENSG00000278250.1	1	FALSE	0	0	Inactive	Inactive
106903	ENSG00000278254.5	1	FALSE	0	0	Inactive	Inactive
106904	ENSG00000278255.1	1	FALSE	0	0	Inactive	Inactive
106905	ENSG00000278256.1	1	FALSE	0	0	Inactive	Inactive
106907	ENSG00000278259.5	3	FALSE	7.51325	8.29287	Major	Multipromoter.Multiactive
106908	ENSG00000278259.5	2	FALSE	0	8.29287	Inactive	Multipromoter.Multiactive
106909	ENSG00000278259.5	1	FALSE	0.779621	8.29287	Minor	Multipromoter.Multiactive
106910	ENSG00000278261.1	1	FALSE	0	0	Inactive	Inactive
106911	ENSG00000278263.2	1	FALSE	0.123159	0.123159	Inactive	Inactive
106912	ENSG00000278264.1	1	FALSE	0	0	Inactive	Inactive
106913	ENSG00000278265.1	1	FALSE	0	0	Inactive	Inactive
106914	ENSG00000278267.1	1	FALSE	0	0	Inactive	Inactive
106915	ENSG00000278273.1	1	FALSE	0	0	Inactive	Inactive
106916	ENSG00000278274.1	1	FALSE	0	0	Inactive	Inactive
106917	ENSG00000278275.2	2	FALSE	0	0	Inactive	Inactive
106918	ENSG00000278275.2	1	FALSE	0	0	Inactive	Inactive
106919	ENSG00000278276.2	1	FALSE	0.123159	0.123159	Inactive	Inactive
106920	ENSG00000278278.1	1	FALSE	0	0	Inactive	Inactive
106921	ENSG00000278281.1	1	FALSE	0	0	Inactive	Inactive
106922	ENSG00000278283.1	1	FALSE	0	0	Inactive	Inactive
106923	ENSG00000278287.1	1	FALSE	0	0	Inactive	Inactive
106925	ENSG00000278289.5	1	FALSE	0	0	Inactive	Inactive
106926	ENSG00000278291.1	1	FALSE	6.36749	6.36749	Major	Singlepromoter.Singleactive
106927	ENSG00000278292.1	1	FALSE	0	0	Inactive	Inactive
106928	ENSG00000278299.6	1	FALSE	1.39624	1.39624	Major	Singlepromoter.Singleactive
106929	ENSG00000278301.1	1	FALSE	0	0	Inactive	Inactive
106930	ENSG00000278305.2	1	FALSE	0	0	Inactive	Inactive
106931	ENSG00000278305.2	2	FALSE	0	0	Inactive	Inactive
106932	ENSG00000278311.5	1	FALSE	10.6612	10.6612	Major	Singlepromoter.Singleactive
106934	ENSG00000278313.1	1	FALSE	0	0	Inactive	Inactive
106935	ENSG00000278317.1	1	FALSE	0	0	Inactive	Inactive
106936	ENSG00000278318.5	2	FALSE	7.05486	9.54793	Major	Multipromoter.Multiactive
106937	ENSG00000278318.5	1	FALSE	2.49307	9.54793	Minor	Multipromoter.Multiactive
106938	ENSG00000278319.1	1	FALSE	0	0	Inactive	Inactive
106939	ENSG00000278324.1	1	FALSE	0	0	Inactive	Inactive
106940	ENSG00000278328.1	1	FALSE	0	0	Inactive	Inactive
106941	ENSG00000278330.1	1	FALSE	0.813464	0.813464	Major	Singlepromoter.Singleactive
106942	ENSG00000278331.1	1	FALSE	0	0	Inactive	Inactive
106943	ENSG00000278332.1	1	FALSE	0	0	Inactive	Inactive
106944	ENSG00000278333.1	1	FALSE	0	0	Inactive	Inactive
106945	ENSG00000278334.1	1	FALSE	0	0	Inactive	Inactive
106946	ENSG00000278337.1	1	FALSE	0	0	Inactive	Inactive
106947	ENSG00000278338.5	1	FALSE	0.123159	1.54694	Inactive	Multipromoter.Singleactive
106948	ENSG00000278338.5	2	FALSE	1.42378	1.54694	Major	Multipromoter.Singleactive
106949	ENSG00000278338.5	3	FALSE	0	1.54694	Inactive	Multipromoter.Singleactive
106950	ENSG00000278340.1	1	FALSE	0	0	Inactive	Inactive
106951	ENSG00000278341.1	1	FALSE	1.41001	1.41001	Major	Singlepromoter.Singleactive
106952	ENSG00000278342.1	1	FALSE	0	0	Inactive	Inactive
106953	ENSG00000278344.1	1	FALSE	0.704982	0.704982	Major	Singlepromoter.Singleactive
106954	ENSG00000278346.1	1	FALSE	0	0	Inactive	Inactive
106955	ENSG00000278348.1	1	FALSE	0	0	Inactive	Inactive
106956	ENSG00000278349.1	1	FALSE	0	0	Inactive	Inactive
106957	ENSG00000278351.1	1	FALSE	0	0	Inactive	Inactive
106958	ENSG00000278356.1	1	FALSE	1.15854	1.15854	Major	Singlepromoter.Singleactive
106959	ENSG00000278358.1	1	FALSE	0	0	Inactive	Inactive
106960	ENSG00000278359.1	1	FALSE	0	0	Inactive	Inactive
106961	ENSG00000278367.2	1	FALSE	0.146632	0.146632	Inactive	Inactive
106962	ENSG00000278370.1	1	FALSE	0.280468	0.280468	Major	Singlepromoter.Singleactive
106963	ENSG00000278374.1	1	FALSE	0	0	Inactive	Inactive
106964	ENSG00000278376.3	1	FALSE	5.29708	5.29708	Major	Singlepromoter.Singleactive
106965	ENSG00000278381.1	1	FALSE	0	0	Inactive	Inactive
106966	ENSG00000278382.1	1	FALSE	0	0	Inactive	Inactive
106967	ENSG00000278383.1	1	FALSE	1.59991	1.59991	Major	Singlepromoter.Singleactive
106968	ENSG00000278385.1	1	FALSE	0.894174	0.894174	Major	Singlepromoter.Singleactive
106969	ENSG00000278388.1	1	FALSE	0	0	Inactive	Inactive
106970	ENSG00000278389.1	1	FALSE	0.446624	0.446624	Major	Singlepromoter.Singleactive
106971	ENSG00000278390.8	1	FALSE	4.85148	4.85148	Major	Multipromoter.Singleactive
106972	ENSG00000278390.8	2	FALSE	0	4.85148	Inactive	Multipromoter.Singleactive
106973	ENSG00000278391.1	1	FALSE	0	0	Inactive	Inactive
106974	ENSG00000278395.1	1	FALSE	0	0	Inactive	Inactive
106975	ENSG00000278396.1	1	FALSE	1.57033	1.57033	Major	Singlepromoter.Singleactive
106976	ENSG00000278399.1	1	FALSE	0.15731	0.15731	Inactive	Inactive
106977	ENSG00000278400.1	1	FALSE	0.142683	0.142683	Inactive	Inactive
106978	ENSG00000278404.1	1	FALSE	0	0	Inactive	Inactive
106979	ENSG00000278406.1	1	FALSE	0	0	Inactive	Inactive
106980	ENSG00000278408.2	2	FALSE	1.20011	1.84625	Major	Multipromoter.Multiactive
106981	ENSG00000278408.2	1	FALSE	0.646141	1.84625	Minor	Multipromoter.Multiactive
106982	ENSG00000278410.1	1	FALSE	0	0	Inactive	Inactive
106983	ENSG00000278412.1	1	FALSE	0	0	Inactive	Inactive
106984	ENSG00000278413.1	1	FALSE	0	0	Inactive	Inactive
106985	ENSG00000278416.1	1	FALSE	0	0	Inactive	Inactive
106986	ENSG00000278418.1	1	FALSE	0	0	Inactive	Inactive
106988	ENSG00000278420.1	1	FALSE	0	0	Inactive	Inactive
106989	ENSG00000278421.1	1	FALSE	0	0	Inactive	Inactive
106990	ENSG00000278422.1	1	FALSE	0	0	Inactive	Inactive
106991	ENSG00000278424.1	1	FALSE	0	0	Inactive	Inactive
106992	ENSG00000278428.1	1	FALSE	0	0	Inactive	Inactive
106993	ENSG00000278431.1	1	FALSE	0.839651	0.839651	Major	Singlepromoter.Singleactive
106994	ENSG00000278433.1	1	FALSE	0	0	Inactive	Inactive
106995	ENSG00000278434.1	1	FALSE	2.77657	2.77657	Major	Singlepromoter.Singleactive
106996	ENSG00000278438.1	1	FALSE	0	0	Inactive	Inactive
106997	ENSG00000278441.1	1	FALSE	0	0	Inactive	Inactive
106998	ENSG00000278445.2	1	FALSE	2.91426	2.91426	Major	Singlepromoter.Singleactive
106999	ENSG00000278446.1	1	FALSE	0	0	Inactive	Inactive
107000	ENSG00000278447.1	1	FALSE	0	0	Inactive	Inactive
107001	ENSG00000278449.1	1	FALSE	0	0	Inactive	Inactive
107002	ENSG00000278454.1	1	FALSE	0	0	Inactive	Inactive
107003	ENSG00000278455.1	1	FALSE	0	0	Inactive	Inactive
107004	ENSG00000278456.1	1	FALSE	0	0	Inactive	Inactive
107005	ENSG00000278459.1	1	FALSE	0	0	Inactive	Inactive
107006	ENSG00000278462.1	1	FALSE	0.141776	0.141776	Inactive	Inactive
107007	ENSG00000278463.2	1	FALSE	0	0	Inactive	Inactive
107011	ENSG00000278464.3	2	FALSE	0.4271	0.4271	Major	Multipromoter.Singleactive
107012	ENSG00000278464.3	1	FALSE	0	0.4271	Inactive	Multipromoter.Singleactive
107013	ENSG00000278465.1	1	FALSE	0	0	Inactive	Inactive
107014	ENSG00000278467.1	1	FALSE	0.752888	0.752888	Major	Singlepromoter.Singleactive
107015	ENSG00000278469.1	1	FALSE	0	0	Inactive	Inactive
107016	ENSG00000278472.1	1	FALSE	0.706587	0.706587	Major	Singlepromoter.Singleactive
107017	ENSG00000278473.1	1	FALSE	0	0	Inactive	Inactive
107018	ENSG00000278475.1	1	FALSE	0.303954	0.303954	Major	Singlepromoter.Singleactive
107019	ENSG00000278477.1	1	FALSE	0	0	Inactive	Inactive
107020	ENSG00000278478.1	1	FALSE	0	0	Inactive	Inactive
107021	ENSG00000278480.1	1	FALSE	0.289327	0.289327	Major	Singlepromoter.Singleactive
107022	ENSG00000278482.1	1	FALSE	0	0	Inactive	Inactive
107023	ENSG00000278483.1	1	FALSE	0	0	Inactive	Inactive
107024	ENSG00000278484.2	1	FALSE	0	0	Inactive	Inactive
107025	ENSG00000278485.1	1	FALSE	0	0	Inactive	Inactive
107026	ENSG00000278486.1	1	FALSE	0	0	Inactive	Inactive
107027	ENSG00000278487.1	1	FALSE	0	0	Inactive	Inactive
107028	ENSG00000278492.1	1	FALSE	0.568705	0.568705	Major	Singlepromoter.Singleactive
107029	ENSG00000278493.1	1	FALSE	1.98176	1.98176	Major	Singlepromoter.Singleactive
107030	ENSG00000278496.1	1	FALSE	0	0	Inactive	Inactive
107031	ENSG00000278497.1	1	FALSE	0	0	Inactive	Inactive
107032	ENSG00000278498.1	1	FALSE	0	0	Inactive	Inactive
107033	ENSG00000278499.2	1	FALSE	0	0	Inactive	Inactive
107034	ENSG00000278502.1	1	FALSE	0	0	Inactive	Inactive
107035	ENSG00000278505.5	1	FALSE	0.123159	0.123159	Inactive	Inactive
107036	ENSG00000278513.1	1	FALSE	0	0	Inactive	Inactive
107037	ENSG00000278517.1	1	FALSE	0	0	Inactive	Inactive
107038	ENSG00000278518.2	3	FALSE	0	0.299086	Inactive	Multipromoter.Singleactive
107039	ENSG00000278518.2	2	FALSE	0	0.299086	Inactive	Multipromoter.Singleactive
107040	ENSG00000278518.2	1	FALSE	0.299086	0.299086	Major	Multipromoter.Singleactive
107041	ENSG00000278520.1	1	FALSE	0.133653	0.133653	Inactive	Inactive
107042	ENSG00000278522.5	1	FALSE	0.146644	0.146644	Inactive	Inactive
107043	ENSG00000278523.1	1	FALSE	0	0	Inactive	Inactive
107044	ENSG00000278524.1	1	FALSE	0	0	Inactive	Inactive
107045	ENSG00000278525.1	1	FALSE	0	0	Inactive	Inactive
107046	ENSG00000278526.1	1	FALSE	0	0	Inactive	Inactive
107047	ENSG00000278527.1	1	FALSE	0.316773	0.316773	Major	Singlepromoter.Singleactive
107048	ENSG00000278528.1	1	FALSE	0	0	Inactive	Inactive
107049	ENSG00000278529.1	1	FALSE	0	0	Inactive	Inactive
107050	ENSG00000278530.6	1	FALSE	0	0	Inactive	Inactive
107051	ENSG00000278531.1	1	FALSE	0	0	Inactive	Inactive
107052	ENSG00000278532.1	1	FALSE	0.269803	0.269803	Major	Singlepromoter.Singleactive
107053	ENSG00000278535.5	1	FALSE	8.01823	8.01823	Major	Singlepromoter.Singleactive
107055	ENSG00000278537.1	1	FALSE	0	0	Inactive	Inactive
107058	ENSG00000278540.5	7	FALSE	2.2003	10.8785	Minor	Multipromoter.Multiactive
107059	ENSG00000278540.5	6	FALSE	0.662717	10.8785	Minor	Multipromoter.Multiactive
107060	ENSG00000278540.5	5	FALSE	0	10.8785	Inactive	Multipromoter.Multiactive
107062	ENSG00000278540.5	4	FALSE	3.78205	10.8785	Minor	Multipromoter.Multiactive
107063	ENSG00000278540.5	3	FALSE	0	10.8785	Inactive	Multipromoter.Multiactive
107064	ENSG00000278540.5	2	FALSE	0.146644	10.8785	Inactive	Multipromoter.Multiactive
107065	ENSG00000278540.5	1	FALSE	4.08679	10.8785	Major	Multipromoter.Multiactive
107066	ENSG00000278541.1	1	FALSE	0	0	Inactive	Inactive
107067	ENSG00000278543.1	1	FALSE	0	0	Inactive	Inactive
107068	ENSG00000278546.1	1	FALSE	0.722279	0.722279	Major	Singlepromoter.Singleactive
107069	ENSG00000278549.1	1	FALSE	0	0	Inactive	Inactive
107070	ENSG00000278551.1	1	FALSE	0	0	Inactive	Inactive
107071	ENSG00000278552.1	1	FALSE	0	0	Inactive	Inactive
107072	ENSG00000278554.1	1	FALSE	0	0	Inactive	Inactive
107073	ENSG00000278558.6	1	FALSE	0.942904	0.942904	Major	Singlepromoter.Singleactive
107074	ENSG00000278561.3	1	FALSE	0	0	Inactive	Inactive
107075	ENSG00000278569.1	1	FALSE	0	0	Inactive	Inactive
107076	ENSG00000278570.5	1	FALSE	0.214057	2.08549	Inactive	Multipromoter.Multiactive
107077	ENSG00000278570.5	2	FALSE	1.59115	2.08549	Major	Multipromoter.Multiactive
107078	ENSG00000278570.5	3	FALSE	0.280284	2.08549	Minor	Multipromoter.Multiactive
107079	ENSG00000278571.1	1	FALSE	0	0	Inactive	Inactive
107080	ENSG00000278572.1	1	FALSE	0.133653	0.133653	Inactive	Inactive
107081	ENSG00000278576.1	1	FALSE	6.80692	6.80692	Major	Singlepromoter.Singleactive
107082	ENSG00000278577.1	1	FALSE	0	0	Inactive	Inactive
107083	ENSG00000278580.1	1	FALSE	0	0	Inactive	Inactive
107084	ENSG00000278581.1	1	FALSE	0	0	Inactive	Inactive
107085	ENSG00000278582.1	1	FALSE	0	0	Inactive	Inactive
107086	ENSG00000278585.1	1	FALSE	0	0	Inactive	Inactive
107087	ENSG00000278586.1	1	FALSE	0	0	Inactive	Inactive
107088	ENSG00000278587.1	1	FALSE	0	0	Inactive	Inactive
107089	ENSG00000278588.2	1	FALSE	0	0	Inactive	Inactive
107090	ENSG00000278589.1	1	FALSE	0	0	Inactive	Inactive
107091	ENSG00000278590.1	1	FALSE	0.411579	0.411579	Major	Singlepromoter.Singleactive
107092	ENSG00000278591.1	1	FALSE	0.264935	0.264935	Major	Singlepromoter.Singleactive
107093	ENSG00000278592.1	1	FALSE	0	0	Inactive	Inactive
107094	ENSG00000278593.1	1	FALSE	0	0	Inactive	Inactive
107095	ENSG00000278594.1	1	FALSE	0	0	Inactive	Inactive
107096	ENSG00000278595.2	1	FALSE	0	0	Inactive	Inactive
107097	ENSG00000278595.2	2	FALSE	0	0	Inactive	Inactive
107099	ENSG00000278596.1	1	FALSE	0	0	Inactive	Inactive
107100	ENSG00000278598.1	1	FALSE	0	0	Inactive	Inactive
107101	ENSG00000278599.6	1	FALSE	0	0	Inactive	Inactive
107102	ENSG00000278600.1	1	FALSE	6.61603	6.61603	Major	Singlepromoter.Singleactive
107103	ENSG00000278601.1	1	FALSE	2.29684	2.29684	Major	Singlepromoter.Singleactive
107104	ENSG00000278602.1	1	FALSE	0	0	Inactive	Inactive
107105	ENSG00000278603.1	1	FALSE	0	0	Inactive	Inactive
107106	ENSG00000278604.1	1	FALSE	0	0	Inactive	Inactive
107108	ENSG00000278611.5	1	FALSE	5.11532	5.11532	Major	Singlepromoter.Singleactive
107109	ENSG00000278615.5	1	FALSE	8.59581	8.59581	Major	Singlepromoter.Singleactive
107110	ENSG00000278616.1	1	FALSE	0	0	Inactive	Inactive
107111	ENSG00000278617.1	1	FALSE	0	0	Inactive	Inactive
107112	ENSG00000278618.1	1	FALSE	0	0	Inactive	Inactive
107113	ENSG00000278619.5	1	FALSE	7.69453	7.69453	Major	Singlepromoter.Singleactive
107114	ENSG00000278621.1	1	FALSE	1.41766	1.41766	Major	Singlepromoter.Singleactive
107115	ENSG00000278627.1	1	FALSE	1.99657	1.99657	Major	Singlepromoter.Singleactive
107116	ENSG00000278630.2	1	FALSE	0	0	Inactive	Inactive
107118	ENSG00000278631.1	1	FALSE	0.133653	0.133653	Inactive	Inactive
107119	ENSG00000278635.1	1	FALSE	0	0	Inactive	Inactive
107120	ENSG00000278636.1	1	FALSE	0	0	Inactive	Inactive
107121	ENSG00000278637.3	1	FALSE	0	0	Inactive	Inactive
107122	ENSG00000278638.2	1	FALSE	0	0	Inactive	Inactive
107123	ENSG00000278640.1	1	FALSE	0	0	Inactive	Inactive
107124	ENSG00000278641.1	1	FALSE	0	0	Inactive	Inactive
107125	ENSG00000278642.1	1	FALSE	0.290962	0.290962	Major	Singlepromoter.Singleactive
107126	ENSG00000278643.1	1	FALSE	0	0	Inactive	Inactive
107127	ENSG00000278646.1	1	FALSE	0	0	Inactive	Inactive
107128	ENSG00000278647.1	1	FALSE	0	0	Inactive	Inactive
107129	ENSG00000278650.1	1	FALSE	0	0	Inactive	Inactive
107130	ENSG00000278654.1	1	FALSE	0.141776	0.141776	Inactive	Inactive
107131	ENSG00000278655.1	1	FALSE	0	0	Inactive	Inactive
107132	ENSG00000278657.1	1	FALSE	0	0	Inactive	Inactive
107133	ENSG00000278658.1	1	FALSE	0	0	Inactive	Inactive
107134	ENSG00000278661.1	1	FALSE	0	0	Inactive	Inactive
107135	ENSG00000278662.6	1	FALSE	6.00366	6.00366	Major	Singlepromoter.Singleactive
107136	ENSG00000278664.1	1	FALSE	0	0	Inactive	Inactive
107137	ENSG00000278665.1	1	FALSE	0	0	Inactive	Inactive
107138	ENSG00000278667.1	1	FALSE	0	0	Inactive	Inactive
107139	ENSG00000278668.1	1	FALSE	3.33408	3.33408	Major	Singlepromoter.Singleactive
107140	ENSG00000278672.1	1	FALSE	0	0	Inactive	Inactive
107141	ENSG00000278677.2	1	FALSE	1.07581	1.07581	Major	Singlepromoter.Singleactive
107142	ENSG00000278678.1	1	FALSE	0	0	Inactive	Inactive
107143	ENSG00000278681.2	1	FALSE	0	0	Inactive	Inactive
107144	ENSG00000278683.1	1	FALSE	0	0	Inactive	Inactive
107145	ENSG00000278684.1	1	FALSE	0	0	Inactive	Inactive
107146	ENSG00000278685.4	1	FALSE	0.398588	0.398588	Major	Singlepromoter.Singleactive
107147	ENSG00000278687.1	1	FALSE	0	0	Inactive	Inactive
107148	ENSG00000278690.1	1	FALSE	0	0	Inactive	Inactive
107149	ENSG00000278694.1	1	FALSE	0.142683	0.142683	Inactive	Inactive
107150	ENSG00000278696.1	1	FALSE	0	0	Inactive	Inactive
107151	ENSG00000278698.2	3	FALSE	0.15731	0.15731	Inactive	Inactive
107152	ENSG00000278698.2	2	FALSE	0	0.15731	Inactive	Inactive
107153	ENSG00000278698.2	1	FALSE	0	0.15731	Inactive	Inactive
107154	ENSG00000278700.1	1	FALSE	0.284459	0.284459	Major	Singlepromoter.Singleactive
107155	ENSG00000278701.1	1	FALSE	0	0	Inactive	Inactive
107156	ENSG00000278702.1	1	FALSE	0	0	Inactive	Inactive
107157	ENSG00000278703.1	1	FALSE	4.20182	4.20182	Major	Singlepromoter.Singleactive
107158	ENSG00000278705.4	1	FALSE	1.05721	1.05721	Major	Singlepromoter.Singleactive
107159	ENSG00000278708.1	1	FALSE	0	0	Inactive	Inactive
107160	ENSG00000278709.2	1	FALSE	6.11318	6.11318	Major	Singlepromoter.Singleactive
107161	ENSG00000278713.1	1	FALSE	1.40837	1.40837	Major	Singlepromoter.Singleactive
107162	ENSG00000278715.1	1	FALSE	0	0	Inactive	Inactive
107163	ENSG00000278716.1	1	FALSE	2.66639	2.66639	Major	Singlepromoter.Singleactive
107164	ENSG00000278719.2	2	FALSE	0.256811	0.256811	Major	Multipromoter.Singleactive
107165	ENSG00000278719.2	1	FALSE	0	0.256811	Inactive	Multipromoter.Singleactive
107166	ENSG00000278720.1	1	FALSE	0	0	Inactive	Inactive
107167	ENSG00000278722.1	1	FALSE	1.4278	1.4278	Major	Singlepromoter.Singleactive
107168	ENSG00000278724.1	1	FALSE	0	0	Inactive	Inactive
107169	ENSG00000278725.1	1	FALSE	0	0	Inactive	Inactive
107170	ENSG00000278727.1	1	FALSE	3.62119	3.62119	Major	Singlepromoter.Singleactive
107171	ENSG00000278730.1	1	FALSE	10.021	10.021	Major	Singlepromoter.Singleactive
107172	ENSG00000278732.1	1	FALSE	0	0	Inactive	Inactive
107173	ENSG00000278733.1	1	FALSE	1.70554	1.70554	Major	Singlepromoter.Singleactive
107174	ENSG00000278734.1	1	FALSE	0	0	Inactive	Inactive
107175	ENSG00000278736.1	1	FALSE	0	0	Inactive	Inactive
107176	ENSG00000278737.2	2	FALSE	0.418112	0.649553	Major	Multipromoter.Singleactive
107177	ENSG00000278737.2	1	FALSE	0.231441	0.649553	Inactive	Multipromoter.Singleactive
107178	ENSG00000278739.1	1	FALSE	0	0	Inactive	Inactive
107179	ENSG00000278740.1	1	FALSE	1.7446	1.7446	Major	Singlepromoter.Singleactive
107180	ENSG00000278743.3	1	FALSE	2.35568	2.35568	Major	Singlepromoter.Singleactive
107181	ENSG00000278744.1	1	FALSE	0	0	Inactive	Inactive
107182	ENSG00000278745.1	1	FALSE	0	0	Inactive	Inactive
107183	ENSG00000278746.1	1	FALSE	0	0	Inactive	Inactive
107184	ENSG00000278752.1	1	FALSE	0	0	Inactive	Inactive
107185	ENSG00000278754.1	1	FALSE	0	0	Inactive	Inactive
107186	ENSG00000278756.1	1	FALSE	0	0	Inactive	Inactive
107187	ENSG00000278757.1	1	FALSE	0	0	Inactive	Inactive
107188	ENSG00000278761.1	1	FALSE	0	0	Inactive	Inactive
107189	ENSG00000278763.1	1	FALSE	0.255412	0.255412	Major	Singlepromoter.Singleactive
107190	ENSG00000278764.1	1	FALSE	0	0	Inactive	Inactive
107191	ENSG00000278765.1	1	FALSE	1.31502	1.31502	Major	Singlepromoter.Singleactive
107192	ENSG00000278766.3	1	FALSE	0.226191	0.226191	Inactive	Inactive
107193	ENSG00000278766.3	2	FALSE	0	0.226191	Inactive	Inactive
107195	ENSG00000278766.3	3	FALSE	0	0.226191	Inactive	Inactive
107197	ENSG00000278769.1	1	FALSE	2.06516	2.06516	Major	Singlepromoter.Singleactive
107198	ENSG00000278770.1	1	FALSE	0	0	Inactive	Inactive
107199	ENSG00000278771.1	1	FALSE	0.231441	0.231441	Inactive	Inactive
107200	ENSG00000278773.1	1	FALSE	0	0	Inactive	Inactive
107201	ENSG00000278774.1	1	FALSE	0	0	Inactive	Inactive
107202	ENSG00000278775.1	1	FALSE	0	0	Inactive	Inactive
107203	ENSG00000278778.1	1	FALSE	0	0	Inactive	Inactive
107204	ENSG00000278783.1	1	FALSE	0	0	Inactive	Inactive
107205	ENSG00000278784.2	2	FALSE	5.78525	6.35039	Major	Multipromoter.Multiactive
107206	ENSG00000278784.2	1	FALSE	0.565141	6.35039	Minor	Multipromoter.Multiactive
107207	ENSG00000278785.1	1	FALSE	0	0	Inactive	Inactive
107208	ENSG00000278790.1	1	FALSE	0	0	Inactive	Inactive
107209	ENSG00000278791.1	1	FALSE	0.642625	0.642625	Major	Singlepromoter.Singleactive
107210	ENSG00000278794.1	1	FALSE	0	0	Inactive	Inactive
107211	ENSG00000278797.1	1	FALSE	0	0	Inactive	Inactive
107212	ENSG00000278799.1	1	FALSE	0	0	Inactive	Inactive
107213	ENSG00000278802.1	1	FALSE	0	0	Inactive	Inactive
107214	ENSG00000278803.3	1	FALSE	0	0	Inactive	Inactive
107215	ENSG00000278811.5	2	FALSE	0.214057	3.33825	Inactive	Multipromoter.Singleactive
107216	ENSG00000278811.5	1	FALSE	3.12419	3.33825	Major	Multipromoter.Singleactive
107217	ENSG00000278813.1	1	FALSE	0	0	Inactive	Inactive
107218	ENSG00000278816.1	1	FALSE	1.58809	1.58809	Major	Singlepromoter.Singleactive
107219	ENSG00000278818.1	1	FALSE	0	0	Inactive	Inactive
107220	ENSG00000278819.1	1	FALSE	0	0	Inactive	Inactive
107221	ENSG00000278822.1	1	FALSE	0	0	Inactive	Inactive
107222	ENSG00000278824.1	1	FALSE	0	0	Inactive	Inactive
107223	ENSG00000278825.1	1	FALSE	0	0	Inactive	Inactive
107224	ENSG00000278828.2	1	FALSE	1.93538	1.93538	Major	Singlepromoter.Singleactive
107225	ENSG00000278829.1	1	FALSE	0.133653	0.133653	Inactive	Inactive
107226	ENSG00000278830.1	1	FALSE	0	0	Inactive	Inactive
107227	ENSG00000278831.1	1	FALSE	0.910924	0.910924	Major	Singlepromoter.Singleactive
107228	ENSG00000278834.3	1	FALSE	7.27723	7.27723	Major	Singlepromoter.Singleactive
107229	ENSG00000278837.1	1	FALSE	0	0	Inactive	Inactive
107230	ENSG00000278838.1	1	FALSE	0	0	Inactive	Inactive
107231	ENSG00000278840.1	1	FALSE	0.224981	0.224981	Inactive	Inactive
107232	ENSG00000278842.1	1	FALSE	0.123159	0.123159	Inactive	Inactive
107233	ENSG00000278845.5	1	FALSE	10.2086	10.2086	Major	Singlepromoter.Singleactive
107234	ENSG00000278847.1	1	FALSE	1.81279	1.81279	Major	Singlepromoter.Singleactive
107235	ENSG00000278848.3	1	FALSE	0.392834	0.392834	Major	Singlepromoter.Singleactive
107236	ENSG00000278851.1	1	FALSE	0	0	Inactive	Inactive
107237	ENSG00000278852.1	1	FALSE	0	0	Inactive	Inactive
107238	ENSG00000278854.1	1	FALSE	0	0	Inactive	Inactive
107239	ENSG00000278857.1	1	FALSE	0.290962	0.290962	Major	Singlepromoter.Singleactive
107240	ENSG00000278859.1	1	FALSE	0	0	Inactive	Inactive
107241	ENSG00000278860.1	1	FALSE	0	0	Inactive	Inactive
107242	ENSG00000278861.1	1	FALSE	0.7446	0.7446	Major	Singlepromoter.Singleactive
107243	ENSG00000278862.1	1	FALSE	0	0	Inactive	Inactive
107244	ENSG00000278863.1	1	FALSE	0	0	Inactive	Inactive
107245	ENSG00000278864.1	1	FALSE	4.17124	4.17124	Major	Singlepromoter.Singleactive
107246	ENSG00000278865.1	1	FALSE	0	0	Inactive	Inactive
107247	ENSG00000278866.1	1	FALSE	0	0	Inactive	Inactive
107248	ENSG00000278867.1	1	FALSE	5.09592	5.09592	Major	Singlepromoter.Singleactive
107249	ENSG00000278869.3	1	FALSE	3.40865	3.40865	Major	Singlepromoter.Singleactive
107250	ENSG00000278870.2	1	FALSE	0	0	Inactive	Inactive
107251	ENSG00000278872.1	1	FALSE	0.199717	0.199717	Inactive	Inactive
107252	ENSG00000278873.1	1	FALSE	0	0	Inactive	Inactive
107253	ENSG00000278874.1	1	FALSE	0	0	Inactive	Inactive
107254	ENSG00000278875.1	1	FALSE	2.81939	2.81939	Major	Singlepromoter.Singleactive
107255	ENSG00000278876.1	1	FALSE	1.44223	1.44223	Major	Singlepromoter.Singleactive
107256	ENSG00000278877.1	1	FALSE	0	0	Inactive	Inactive
107257	ENSG00000278879.1	1	FALSE	0.628646	0.628646	Major	Singlepromoter.Singleactive
107258	ENSG00000278880.1	1	FALSE	0	0	Inactive	Inactive
107259	ENSG00000278881.2	1	FALSE	0	0	Inactive	Inactive
107260	ENSG00000278884.1	1	FALSE	0.123159	0.123159	Inactive	Inactive
107261	ENSG00000278885.1	1	FALSE	0	0	Inactive	Inactive
107262	ENSG00000278886.1	1	FALSE	0.142683	0.142683	Inactive	Inactive
107263	ENSG00000278887.3	1	FALSE	0	0	Inactive	Inactive
107264	ENSG00000278889.4	1	FALSE	0	0	Inactive	Inactive
107265	ENSG00000278890.1	1	FALSE	0	0	Inactive	Inactive
107266	ENSG00000278891.1	1	FALSE	0	0	Inactive	Inactive
107267	ENSG00000278892.1	1	FALSE	0	0	Inactive	Inactive
107268	ENSG00000278893.1	1	FALSE	0.669047	0.669047	Major	Singlepromoter.Singleactive
107269	ENSG00000278894.1	1	FALSE	0	0	Inactive	Inactive
107270	ENSG00000278895.1	1	FALSE	0	0	Inactive	Inactive
107271	ENSG00000278896.1	1	FALSE	0.825495	0.825495	Major	Singlepromoter.Singleactive
107272	ENSG00000278897.1	1	FALSE	0	0	Inactive	Inactive
107273	ENSG00000278898.1	1	FALSE	0	0	Inactive	Inactive
107274	ENSG00000278899.2	1	FALSE	3.75002	3.75002	Major	Singlepromoter.Singleactive
107275	ENSG00000278900.1	1	FALSE	0.133653	0.133653	Inactive	Inactive
107276	ENSG00000278901.1	1	FALSE	0	0	Inactive	Inactive
107277	ENSG00000278902.1	1	FALSE	0	0	Inactive	Inactive
107278	ENSG00000278903.6	1	FALSE	6.8446	6.8446	Major	Singlepromoter.Singleactive
107282	ENSG00000278905.1	1	FALSE	0	0	Inactive	Inactive
107283	ENSG00000278907.1	1	FALSE	0	0	Inactive	Inactive
107284	ENSG00000278908.1	1	FALSE	0	0	Inactive	Inactive
107285	ENSG00000278909.1	1	FALSE	0	0	Inactive	Inactive
107286	ENSG00000278910.6	3	FALSE	2.03709	3.31849	Major	Multipromoter.Multiactive
107287	ENSG00000278910.6	2	FALSE	1.2814	3.31849	Minor	Multipromoter.Multiactive
107289	ENSG00000278910.6	1	FALSE	0	3.31849	Inactive	Multipromoter.Multiactive
107290	ENSG00000278911.2	1	FALSE	0	0	Inactive	Inactive
107291	ENSG00000278912.1	1	FALSE	0	0	Inactive	Inactive
107292	ENSG00000278913.1	1	FALSE	0	0	Inactive	Inactive
107293	ENSG00000278914.1	1	FALSE	0	0	Inactive	Inactive
107294	ENSG00000278915.1	1	FALSE	0	0	Inactive	Inactive
107295	ENSG00000278916.2	1	FALSE	3.39819	3.39819	Major	Singlepromoter.Singleactive
107296	ENSG00000278917.1	1	FALSE	4.2359	4.2359	Major	Singlepromoter.Singleactive
107297	ENSG00000278918.1	1	FALSE	0	0	Inactive	Inactive
107298	ENSG00000278920.1	1	FALSE	0	0	Inactive	Inactive
107299	ENSG00000278921.2	1	FALSE	4.23403	4.23403	Major	Singlepromoter.Singleactive
107300	ENSG00000278922.1	1	FALSE	2.4662	2.4662	Major	Singlepromoter.Singleactive
107301	ENSG00000278924.1	1	FALSE	0	0	Inactive	Inactive
107302	ENSG00000278925.1	1	FALSE	1.66925	1.66925	Major	Singlepromoter.Singleactive
107303	ENSG00000278926.1	1	FALSE	0.133653	0.133653	Inactive	Inactive
107304	ENSG00000278928.1	1	FALSE	0.141776	0.141776	Inactive	Inactive
107305	ENSG00000278929.1	1	FALSE	0	0	Inactive	Inactive
107308	ENSG00000278933.1	1	FALSE	0	0	Inactive	Inactive
107309	ENSG00000278934.1	1	FALSE	6.66467	6.66467	Major	Singlepromoter.Singleactive
107310	ENSG00000278935.1	1	FALSE	0	0	Inactive	Inactive
107311	ENSG00000278936.1	2	FALSE	0	0	Inactive	Inactive
107312	ENSG00000278936.1	1	FALSE	0	0	Inactive	Inactive
107313	ENSG00000278941.1	1	FALSE	0	0	Inactive	Inactive
107314	ENSG00000278942.1	1	FALSE	0	0	Inactive	Inactive
107315	ENSG00000278943.1	1	FALSE	0.265841	0.265841	Major	Singlepromoter.Singleactive
107317	ENSG00000278945.1	1	FALSE	0	0	Inactive	Inactive
107318	ENSG00000278946.1	1	FALSE	0	0	Inactive	Inactive
107319	ENSG00000278948.1	1	FALSE	6.79559	6.79559	Major	Singlepromoter.Singleactive
107320	ENSG00000278949.1	1	FALSE	2.88674	2.88674	Major	Singlepromoter.Singleactive
107321	ENSG00000278950.1	1	FALSE	1.59056	1.59056	Major	Singlepromoter.Singleactive
107322	ENSG00000278952.1	1	FALSE	3.63151	3.63151	Major	Singlepromoter.Singleactive
107323	ENSG00000278953.1	1	FALSE	0	0	Inactive	Inactive
107324	ENSG00000278954.1	1	FALSE	0.354616	0.354616	Major	Singlepromoter.Singleactive
107325	ENSG00000278957.1	1	FALSE	0	0	Inactive	Inactive
107326	ENSG00000278958.1	1	FALSE	0	0	Inactive	Inactive
107327	ENSG00000278959.1	1	FALSE	3.84701	3.84701	Major	Singlepromoter.Singleactive
107328	ENSG00000278960.1	1	FALSE	0	0	Inactive	Inactive
107329	ENSG00000278961.3	1	FALSE	0	0	Inactive	Inactive
107330	ENSG00000278962.1	1	FALSE	2.23433	2.23433	Major	Singlepromoter.Singleactive
107331	ENSG00000278963.1	1	FALSE	0.141776	0.141776	Inactive	Inactive
107332	ENSG00000278964.1	1	FALSE	0	0	Inactive	Inactive
107333	ENSG00000278965.1	1	FALSE	1.51871	1.51871	Major	Singlepromoter.Singleactive
107334	ENSG00000278966.2	1	FALSE	0.289314	0.289314	Major	Singlepromoter.Singleactive
107335	ENSG00000278967.1	1	FALSE	0	0	Inactive	Inactive
107336	ENSG00000278969.1	1	FALSE	1.00417	1.00417	Major	Singlepromoter.Singleactive
107337	ENSG00000278970.5	3	FALSE	8.63594	9.70554	Major	Multipromoter.Multiactive
107338	ENSG00000278970.5	2	FALSE	0.425907	9.70554	Minor	Multipromoter.Multiactive
107339	ENSG00000278970.5	1	FALSE	0.643692	9.70554	Minor	Multipromoter.Multiactive
107340	ENSG00000278971.1	1	FALSE	0	0	Inactive	Inactive
107341	ENSG00000278972.1	1	FALSE	0.133653	0.133653	Inactive	Inactive
107342	ENSG00000278973.1	1	FALSE	0.497298	0.497298	Major	Singlepromoter.Singleactive
107343	ENSG00000278974.1	1	FALSE	1.95046	1.95046	Major	Singlepromoter.Singleactive
107344	ENSG00000278975.1	1	FALSE	0	0	Inactive	Inactive
107345	ENSG00000278977.1	1	FALSE	0	0	Inactive	Inactive
107346	ENSG00000278979.1	1	FALSE	0.15731	0.15731	Inactive	Inactive
107347	ENSG00000278980.1	1	FALSE	0	0	Inactive	Inactive
107348	ENSG00000278981.1	1	FALSE	0.280284	0.280284	Major	Singlepromoter.Singleactive
107349	ENSG00000278982.1	1	FALSE	1.20839	1.20839	Major	Singlepromoter.Singleactive
107350	ENSG00000278983.1	1	FALSE	3.35121	3.35121	Major	Singlepromoter.Singleactive
107351	ENSG00000278985.1	1	FALSE	3.63019	3.63019	Major	Singlepromoter.Singleactive
107352	ENSG00000278986.1	1	FALSE	3.15167	3.15167	Major	Singlepromoter.Singleactive
107353	ENSG00000278987.1	1	FALSE	1.20783	1.20783	Major	Singlepromoter.Singleactive
107354	ENSG00000278988.1	1	FALSE	0	0	Inactive	Inactive
107355	ENSG00000278989.1	1	FALSE	6.11355	6.11355	Major	Singlepromoter.Singleactive
107356	ENSG00000278990.1	1	FALSE	0	0	Inactive	Inactive
107357	ENSG00000278991.1	1	FALSE	0.459533	0.459533	Major	Singlepromoter.Singleactive
107358	ENSG00000278992.1	1	FALSE	0	0	Inactive	Inactive
107359	ENSG00000278993.1	1	FALSE	3.31402	3.31402	Major	Singlepromoter.Singleactive
107360	ENSG00000278994.1	1	FALSE	0	0	Inactive	Inactive
107361	ENSG00000278995.1	1	FALSE	0	0	Inactive	Inactive
107362	ENSG00000278996.2	1	FALSE	4.76616	7.53678	Major	Multipromoter.Multiactive
107364	ENSG00000278996.2	2	FALSE	2.20437	7.53678	Minor	Multipromoter.Multiactive
107365	ENSG00000278996.2	3	FALSE	0.566241	7.53678	Minor	Multipromoter.Multiactive
107366	ENSG00000278997.1	1	FALSE	2.36925	2.36925	Major	Singlepromoter.Singleactive
107367	ENSG00000278998.1	1	FALSE	0	0	Inactive	Inactive
107368	ENSG00000278999.1	1	FALSE	0	0	Inactive	Inactive
107369	ENSG00000279000.4	1	FALSE	0	0	Inactive	Inactive
107370	ENSG00000279001.1	1	FALSE	0	0	Inactive	Inactive
107371	ENSG00000279002.1	1	FALSE	0	0	Inactive	Inactive
107372	ENSG00000279004.1	1	FALSE	0	0	Inactive	Inactive
107373	ENSG00000279005.1	1	FALSE	0	0	Inactive	Inactive
107374	ENSG00000279006.1	1	FALSE	0	0	Inactive	Inactive
107375	ENSG00000279009.1	1	FALSE	0	0	Inactive	Inactive
107376	ENSG00000279011.1	1	FALSE	0	0	Inactive	Inactive
107377	ENSG00000279012.2	1	FALSE	0	0	Inactive	Inactive
107378	ENSG00000279013.1	1	FALSE	1.69793	1.69793	Major	Singlepromoter.Singleactive
107379	ENSG00000279014.1	1	FALSE	0	0	Inactive	Inactive
107380	ENSG00000279015.1	1	FALSE	0	0	Inactive	Inactive
107381	ENSG00000279016.1	1	FALSE	0	0	Inactive	Inactive
107382	ENSG00000279017.1	1	FALSE	0	0	Inactive	Inactive
107383	ENSG00000279019.1	1	FALSE	1.13094	1.13094	Major	Singlepromoter.Singleactive
107384	ENSG00000279020.1	1	FALSE	0.123159	0.123159	Inactive	Inactive
107385	ENSG00000279021.1	1	FALSE	0	0	Inactive	Inactive
107386	ENSG00000279022.1	1	FALSE	1.48627	1.48627	Major	Singlepromoter.Singleactive
107387	ENSG00000279023.1	1	FALSE	0	0	Inactive	Inactive
107388	ENSG00000279024.1	1	FALSE	0	0	Inactive	Inactive
107389	ENSG00000279025.1	1	FALSE	0	0	Inactive	Inactive
107390	ENSG00000279026.1	1	FALSE	6.46067	6.46067	Major	Singlepromoter.Singleactive
107391	ENSG00000279028.1	1	FALSE	0	0	Inactive	Inactive
107392	ENSG00000279029.1	1	FALSE	0	0	Inactive	Inactive
107393	ENSG00000279030.1	1	FALSE	1.42616	1.42616	Major	Singlepromoter.Singleactive
107394	ENSG00000279031.1	1	FALSE	0.291369	0.291369	Major	Singlepromoter.Singleactive
107395	ENSG00000279032.1	1	FALSE	0	0	Inactive	Inactive
107396	ENSG00000279033.1	1	FALSE	0.133653	0.133653	Inactive	Inactive
107397	ENSG00000279034.1	1	FALSE	0	0	Inactive	Inactive
107398	ENSG00000279035.1	1	FALSE	0.788261	0.788261	Major	Singlepromoter.Singleactive
107399	ENSG00000279036.1	1	FALSE	0.977584	0.977584	Major	Singlepromoter.Singleactive
107400	ENSG00000279040.1	1	FALSE	0	0	Inactive	Inactive
107401	ENSG00000279041.1	1	FALSE	6.01001	6.01001	Major	Singlepromoter.Singleactive
107402	ENSG00000279042.1	1	FALSE	0.146632	0.146632	Inactive	Inactive
107403	ENSG00000279043.1	1	FALSE	0.123159	0.123159	Inactive	Inactive
107404	ENSG00000279044.1	1	FALSE	0.978865	0.978865	Major	Singlepromoter.Singleactive
107405	ENSG00000279045.1	1	FALSE	0	0	Inactive	Inactive
107406	ENSG00000279046.1	1	FALSE	0	0	Inactive	Inactive
107407	ENSG00000279047.5	4	FALSE	0	0.449713	Inactive	Multipromoter.Singleactive
107408	ENSG00000279047.5	3	FALSE	0	0.449713	Inactive	Multipromoter.Singleactive
107409	ENSG00000279047.5	2	FALSE	0.449713	0.449713	Major	Multipromoter.Singleactive
107410	ENSG00000279047.5	1	FALSE	0	0.449713	Inactive	Multipromoter.Singleactive
107411	ENSG00000279048.2	1	FALSE	0	0	Inactive	Inactive
107412	ENSG00000279050.1	1	FALSE	0	0	Inactive	Inactive
107413	ENSG00000279051.5	1	FALSE	0	0	Inactive	Inactive
107414	ENSG00000279056.1	1	FALSE	0	0	Inactive	Inactive
107415	ENSG00000279057.1	1	FALSE	0.922438	0.922438	Major	Singlepromoter.Singleactive
107416	ENSG00000279058.2	1	FALSE	3.2214	3.2214	Major	Singlepromoter.Singleactive
107417	ENSG00000279059.1	1	FALSE	7.16281	7.16281	Major	Singlepromoter.Singleactive
107418	ENSG00000279061.1	1	FALSE	0	0	Inactive	Inactive
107419	ENSG00000279062.1	1	FALSE	0	0	Inactive	Inactive
107420	ENSG00000279063.1	1	FALSE	0	0	Inactive	Inactive
107421	ENSG00000279064.2	1	FALSE	0.857611	0.857611	Major	Singlepromoter.Singleactive
107422	ENSG00000279065.1	1	FALSE	0.142683	0.142683	Inactive	Inactive
107423	ENSG00000279066.1	1	FALSE	2.78477	2.78477	Major	Singlepromoter.Singleactive
107424	ENSG00000279067.1	1	FALSE	0.505449	0.505449	Major	Singlepromoter.Singleactive
107425	ENSG00000279068.1	1	FALSE	0.433127	0.433127	Major	Singlepromoter.Singleactive
107426	ENSG00000279069.2	1	FALSE	6.23482	6.23482	Major	Singlepromoter.Singleactive
107427	ENSG00000279070.2	1	FALSE	0.123159	0.123159	Inactive	Inactive
107428	ENSG00000279071.1	1	FALSE	0	0	Inactive	Inactive
107429	ENSG00000279072.2	2	FALSE	0	1.47831	Inactive	Multipromoter.Singleactive
107430	ENSG00000279072.2	1	FALSE	1.47831	1.47831	Major	Multipromoter.Singleactive
107432	ENSG00000279074.1	1	FALSE	0	0	Inactive	Inactive
107433	ENSG00000279075.1	1	FALSE	0.557192	0.557192	Major	Singlepromoter.Singleactive
107434	ENSG00000279076.1	1	FALSE	0	0	Inactive	Inactive
107435	ENSG00000279077.1	1	FALSE	0.15731	0.15731	Inactive	Inactive
107436	ENSG00000279078.1	1	FALSE	0.546126	0.546126	Major	Singlepromoter.Singleactive
107437	ENSG00000279080.1	1	FALSE	0.133653	0.133653	Inactive	Inactive
107438	ENSG00000279081.2	1	FALSE	0	0	Inactive	Inactive
107440	ENSG00000279082.6	1	FALSE	0.280297	0.280297	Major	Multipromoter.Singleactive
107442	ENSG00000279082.6	2	FALSE	0	0.280297	Inactive	Multipromoter.Singleactive
107444	ENSG00000279083.1	1	FALSE	0	0	Inactive	Inactive
107445	ENSG00000279085.1	1	FALSE	0.123159	0.123159	Inactive	Inactive
107446	ENSG00000279086.1	1	FALSE	2.69052	2.69052	Major	Singlepromoter.Singleactive
107447	ENSG00000279087.1	1	FALSE	0	0	Inactive	Inactive
107450	ENSG00000279089.1	1	FALSE	3.05056	3.05056	Major	Singlepromoter.Singleactive
107451	ENSG00000279090.1	1	FALSE	0	0	Inactive	Inactive
107452	ENSG00000279092.1	1	FALSE	2.79562	2.79562	Major	Singlepromoter.Singleactive
107453	ENSG00000279093.1	1	FALSE	0	0	Inactive	Inactive
107454	ENSG00000279094.4	1	FALSE	4.06937	4.06937	Major	Singlepromoter.Singleactive
107455	ENSG00000279095.1	1	FALSE	0.994119	0.994119	Major	Singlepromoter.Singleactive
107456	ENSG00000279096.3	1	FALSE	0	0	Inactive	Inactive
107457	ENSG00000279097.1	1	FALSE	0	0	Inactive	Inactive
107458	ENSG00000279098.1	1	FALSE	0	0	Inactive	Inactive
107459	ENSG00000279099.1	1	FALSE	0	0	Inactive	Inactive
107460	ENSG00000279100.1	1	FALSE	0	0	Inactive	Inactive
107461	ENSG00000279103.1	1	FALSE	1.35123	1.35123	Major	Singlepromoter.Singleactive
107462	ENSG00000279104.1	1	FALSE	1.66321	1.66321	Major	Singlepromoter.Singleactive
107463	ENSG00000279106.1	1	FALSE	0.288408	0.288408	Major	Singlepromoter.Singleactive
107464	ENSG00000279108.1	1	FALSE	4.87518	4.87518	Major	Singlepromoter.Singleactive
107465	ENSG00000279110.1	1	FALSE	0.123159	0.123159	Inactive	Inactive
107466	ENSG00000279111.2	1	FALSE	0	0	Inactive	Inactive
107467	ENSG00000279113.1	1	FALSE	0	0	Inactive	Inactive
107468	ENSG00000279114.1	1	FALSE	0.484176	0.484176	Major	Singlepromoter.Singleactive
107469	ENSG00000279115.2	1	FALSE	0	0	Inactive	Inactive
107470	ENSG00000279116.3	1	FALSE	0	0	Inactive	Inactive
107471	ENSG00000279117.1	1	FALSE	1.98033	1.98033	Major	Singlepromoter.Singleactive
107472	ENSG00000279118.1	1	FALSE	9.04841	9.04841	Major	Singlepromoter.Singleactive
107473	ENSG00000279119.1	1	FALSE	0.801244	0.801244	Major	Singlepromoter.Singleactive
107474	ENSG00000279120.1	1	FALSE	0	0	Inactive	Inactive
107475	ENSG00000279121.1	1	FALSE	0	0	Inactive	Inactive
107476	ENSG00000279122.1	1	FALSE	0	0	Inactive	Inactive
107477	ENSG00000279123.1	1	FALSE	0	0	Inactive	Inactive
107478	ENSG00000279124.1	1	FALSE	0	0	Inactive	Inactive
107479	ENSG00000279125.1	1	FALSE	0	0	Inactive	Inactive
107480	ENSG00000279127.1	1	FALSE	0.123159	0.123159	Inactive	Inactive
107481	ENSG00000279128.1	1	FALSE	0	0	Inactive	Inactive
107482	ENSG00000279129.1	1	FALSE	0	0	Inactive	Inactive
107483	ENSG00000279130.1	1	FALSE	0.568876	0.568876	Major	Singlepromoter.Singleactive
107484	ENSG00000279133.1	1	FALSE	4.46127	4.46127	Major	Singlepromoter.Singleactive
107485	ENSG00000279134.2	2	FALSE	0.399494	0.399494	Major	Multipromoter.Singleactive
107486	ENSG00000279134.2	1	FALSE	0	0.399494	Inactive	Multipromoter.Singleactive
107487	ENSG00000279135.1	1	FALSE	0.748322	0.748322	Major	Singlepromoter.Singleactive
107488	ENSG00000279136.1	1	FALSE	0	0	Inactive	Inactive
107489	ENSG00000279137.1	1	FALSE	0.214057	0.214057	Inactive	Inactive
107490	ENSG00000279138.1	1	FALSE	3.47133	3.47133	Major	Singlepromoter.Singleactive
107491	ENSG00000279139.1	1	FALSE	0	0	Inactive	Inactive
107492	ENSG00000279140.2	1	FALSE	3.50035	3.50035	Major	Singlepromoter.Singleactive
107495	ENSG00000279141.5	3	FALSE	0	0.993321	Inactive	Multipromoter.Singleactive
107496	ENSG00000279141.5	2	FALSE	0.133653	0.993321	Inactive	Multipromoter.Singleactive
107497	ENSG00000279141.5	1	FALSE	0.859669	0.993321	Major	Multipromoter.Singleactive
107498	ENSG00000279142.1	1	FALSE	0	0	Inactive	Inactive
107499	ENSG00000279143.1	1	FALSE	0	0	Inactive	Inactive
107500	ENSG00000279144.1	1	FALSE	0.917165	0.917165	Major	Singlepromoter.Singleactive
107501	ENSG00000279145.2	1	FALSE	2.6515	2.6515	Major	Singlepromoter.Singleactive
107502	ENSG00000279146.1	1	FALSE	0	0	Inactive	Inactive
107503	ENSG00000279147.1	1	FALSE	0	0	Inactive	Inactive
107504	ENSG00000279148.1	1	FALSE	1.51789	1.51789	Major	Singlepromoter.Singleactive
107505	ENSG00000279149.1	1	FALSE	0.935643	0.935643	Major	Singlepromoter.Singleactive
107506	ENSG00000279151.2	1	FALSE	0	0	Inactive	Inactive
107507	ENSG00000279152.1	1	FALSE	0	0	Inactive	Inactive
107508	ENSG00000279155.1	1	FALSE	0	0	Inactive	Inactive
107509	ENSG00000279156.1	1	FALSE	0	0	Inactive	Inactive
107510	ENSG00000279157.1	1	FALSE	0	0	Inactive	Inactive
107511	ENSG00000279160.1	1	FALSE	0	0	Inactive	Inactive
107512	ENSG00000279161.1	1	FALSE	2.16667	2.16667	Major	Singlepromoter.Singleactive
107513	ENSG00000279162.1	1	FALSE	0.882943	0.882943	Major	Singlepromoter.Singleactive
107514	ENSG00000279163.1	1	FALSE	0	0	Inactive	Inactive
107515	ENSG00000279164.1	1	FALSE	0.819694	0.819694	Major	Singlepromoter.Singleactive
107516	ENSG00000279165.1	1	FALSE	0	0	Inactive	Inactive
107517	ENSG00000279166.1	1	FALSE	0.141776	0.141776	Inactive	Inactive
107518	ENSG00000279167.1	1	FALSE	0	0	Inactive	Inactive
107519	ENSG00000279168.3	1	FALSE	3.85142	3.85142	Major	Singlepromoter.Singleactive
107520	ENSG00000279169.3	2	FALSE	0	0.123159	Inactive	Inactive
107521	ENSG00000279169.3	1	FALSE	0.123159	0.123159	Inactive	Inactive
107522	ENSG00000279170.3	1	FALSE	7.16322	7.16322	Major	Singlepromoter.Singleactive
107523	ENSG00000279171.1	1	FALSE	0	0	Inactive	Inactive
107524	ENSG00000279172.1	1	FALSE	0	0	Inactive	Inactive
107525	ENSG00000279173.1	1	FALSE	0	0	Inactive	Inactive
107526	ENSG00000279174.1	1	FALSE	0.276335	0.276335	Major	Singlepromoter.Singleactive
107527	ENSG00000279175.1	1	FALSE	0.717973	0.717973	Major	Singlepromoter.Singleactive
107528	ENSG00000279176.1	1	FALSE	0.15731	0.15731	Inactive	Inactive
107529	ENSG00000279177.1	1	FALSE	1.78458	1.78458	Major	Singlepromoter.Singleactive
107530	ENSG00000279179.1	1	FALSE	1.25199	1.25199	Major	Singlepromoter.Singleactive
107531	ENSG00000279180.1	1	FALSE	0	0	Inactive	Inactive
107532	ENSG00000279181.1	1	FALSE	0	0	Inactive	Inactive
107533	ENSG00000279182.1	1	FALSE	0	0	Inactive	Inactive
107534	ENSG00000279186.1	1	FALSE	1.05582	1.05582	Major	Singlepromoter.Singleactive
107535	ENSG00000279187.1	1	FALSE	1.10485	1.10485	Major	Singlepromoter.Singleactive
107536	ENSG00000279189.1	1	FALSE	0	0	Inactive	Inactive
107537	ENSG00000279190.1	1	FALSE	0	0	Inactive	Inactive
107538	ENSG00000279192.1	1	FALSE	0	0	Inactive	Inactive
107539	ENSG00000279193.1	1	FALSE	0	0	Inactive	Inactive
107540	ENSG00000279196.1	1	FALSE	1.28818	1.28818	Major	Singlepromoter.Singleactive
107541	ENSG00000279197.1	1	FALSE	0	0	Inactive	Inactive
107542	ENSG00000279198.2	1	FALSE	2.85297	2.85297	Major	Singlepromoter.Singleactive
107543	ENSG00000279199.1	1	FALSE	1.00122	1.00122	Major	Singlepromoter.Singleactive
107544	ENSG00000279200.1	1	FALSE	0.280468	0.280468	Major	Singlepromoter.Singleactive
107545	ENSG00000279201.1	1	FALSE	0.146644	0.146644	Inactive	Inactive
107546	ENSG00000279202.1	1	FALSE	0.288408	0.288408	Major	Singlepromoter.Singleactive
107547	ENSG00000279203.1	1	FALSE	4.33414	4.33414	Major	Singlepromoter.Singleactive
107548	ENSG00000279204.1	1	FALSE	3.79447	3.79447	Major	Singlepromoter.Singleactive
107549	ENSG00000279205.1	1	FALSE	1.26523	1.26523	Major	Singlepromoter.Singleactive
107550	ENSG00000279206.1	1	FALSE	0.427112	0.427112	Major	Singlepromoter.Singleactive
107551	ENSG00000279207.1	1	FALSE	6.51608	6.51608	Major	Singlepromoter.Singleactive
107552	ENSG00000279208.1	1	FALSE	0.499888	0.499888	Major	Singlepromoter.Singleactive
107553	ENSG00000279209.1	1	FALSE	0	0	Inactive	Inactive
107554	ENSG00000279211.1	1	FALSE	0	0	Inactive	Inactive
107555	ENSG00000279212.1	1	FALSE	0.146644	0.146644	Inactive	Inactive
107556	ENSG00000279213.1	1	FALSE	0.142683	0.142683	Inactive	Inactive
107557	ENSG00000279214.1	1	FALSE	0.33337	0.33337	Major	Singlepromoter.Singleactive
107558	ENSG00000279217.1	1	FALSE	0	0	Inactive	Inactive
107559	ENSG00000279218.1	1	FALSE	0	0	Inactive	Inactive
107560	ENSG00000279220.5	1	FALSE	0.371367	0.371367	Major	Singlepromoter.Singleactive
107561	ENSG00000279221.1	1	FALSE	0.403456	0.403456	Major	Singlepromoter.Singleactive
107562	ENSG00000279222.1	1	FALSE	0.123159	0.123159	Inactive	Inactive
107563	ENSG00000279223.1	1	FALSE	0	0	Inactive	Inactive
107564	ENSG00000279225.1	1	FALSE	0	0	Inactive	Inactive
107565	ENSG00000279227.2	1	FALSE	5.4244	5.4244	Major	Singlepromoter.Singleactive
107566	ENSG00000279228.3	1	FALSE	0	0	Inactive	Inactive
107567	ENSG00000279231.1	1	FALSE	0	0	Inactive	Inactive
107568	ENSG00000279232.3	2	FALSE	1.81426	1.81426	Major	Multipromoter.Singleactive
107569	ENSG00000279232.3	1	FALSE	0	1.81426	Inactive	Multipromoter.Singleactive
107570	ENSG00000279233.1	1	FALSE	5.28778	5.28778	Major	Singlepromoter.Singleactive
107571	ENSG00000279235.1	1	FALSE	0.133653	0.133653	Inactive	Inactive
107572	ENSG00000279236.1	1	FALSE	0.55835	0.55835	Major	Singlepromoter.Singleactive
107573	ENSG00000279237.1	1	FALSE	0	0	Inactive	Inactive
107574	ENSG00000279239.1	1	FALSE	0	0	Inactive	Inactive
107575	ENSG00000279240.2	2	FALSE	0	0.146644	Inactive	Inactive
107576	ENSG00000279240.2	1	FALSE	0.146644	0.146644	Inactive	Inactive
107578	ENSG00000279243.4	1	FALSE	0.123159	0.123159	Inactive	Inactive
107579	ENSG00000279245.2	1	FALSE	1.85747	1.85747	Major	Singlepromoter.Singleactive
107580	ENSG00000279246.1	1	FALSE	2.52722	2.52722	Major	Singlepromoter.Singleactive
107581	ENSG00000279248.1	1	FALSE	0	0	Inactive	Inactive
107582	ENSG00000279249.5	1	FALSE	3.85314	3.85314	Major	Multipromoter.Singleactive
107583	ENSG00000279249.5	2	FALSE	0	3.85314	Inactive	Multipromoter.Singleactive
107591	ENSG00000279250.1	1	FALSE	0.358634	0.358634	Major	Singlepromoter.Singleactive
107592	ENSG00000279251.1	1	FALSE	0	0	Inactive	Inactive
107593	ENSG00000279253.1	1	FALSE	5.84593	5.84593	Major	Singlepromoter.Singleactive
107594	ENSG00000279254.1	1	FALSE	2.49084	2.49084	Major	Singlepromoter.Singleactive
107595	ENSG00000279255.2	1	FALSE	1.61756	1.61756	Major	Singlepromoter.Singleactive
107596	ENSG00000279256.1	1	FALSE	0	0	Inactive	Inactive
107597	ENSG00000279259.1	1	FALSE	1.69758	1.69758	Major	Singlepromoter.Singleactive
107598	ENSG00000279261.2	1	FALSE	0	0	Inactive	Inactive
107599	ENSG00000279262.1	1	FALSE	0	0	Inactive	Inactive
107600	ENSG00000279263.1	1	FALSE	0	0	Inactive	Inactive
107601	ENSG00000279264.1	1	FALSE	0	0	Inactive	Inactive
107602	ENSG00000279265.1	1	FALSE	3.55071	3.55071	Major	Singlepromoter.Singleactive
107603	ENSG00000279266.1	1	FALSE	1.74449	1.74449	Major	Singlepromoter.Singleactive
107604	ENSG00000279267.1	1	FALSE	6.00025	6.00025	Major	Singlepromoter.Singleactive
107605	ENSG00000279268.1	1	FALSE	0	0	Inactive	Inactive
107606	ENSG00000279269.1	1	FALSE	0.142683	0.142683	Inactive	Inactive
107607	ENSG00000279270.2	1	FALSE	0	0	Inactive	Inactive
107608	ENSG00000279271.1	1	FALSE	0	0	Inactive	Inactive
107609	ENSG00000279273.1	1	FALSE	0	0	Inactive	Inactive
107610	ENSG00000279274.2	1	FALSE	0	0	Inactive	Inactive
107611	ENSG00000279275.1	1	FALSE	0	0	Inactive	Inactive
107612	ENSG00000279276.1	1	FALSE	0	0	Inactive	Inactive
107613	ENSG00000279277.3	3	FALSE	1.02215	3.21112	Minor	Multipromoter.Multiactive
107614	ENSG00000279277.3	2	FALSE	0.146644	3.21112	Inactive	Multipromoter.Multiactive
107615	ENSG00000279277.3	1	FALSE	2.04232	3.21112	Major	Multipromoter.Multiactive
107616	ENSG00000279278.1	1	FALSE	0.862189	0.862189	Major	Singlepromoter.Singleactive
107617	ENSG00000279281.1	1	FALSE	0.40725	0.40725	Major	Singlepromoter.Singleactive
107618	ENSG00000279283.1	1	FALSE	3.756	3.756	Major	Singlepromoter.Singleactive
107619	ENSG00000279284.1	1	FALSE	0	0	Inactive	Inactive
107620	ENSG00000279285.1	1	FALSE	0	0	Inactive	Inactive
107621	ENSG00000279286.2	1	FALSE	0.510766	0.510766	Major	Singlepromoter.Singleactive
107622	ENSG00000279288.1	1	FALSE	0	0	Inactive	Inactive
107623	ENSG00000279289.1	1	FALSE	0.71552	0.71552	Major	Singlepromoter.Singleactive
107624	ENSG00000279294.1	1	FALSE	0	0	Inactive	Inactive
107625	ENSG00000279295.1	1	FALSE	0	0	Inactive	Inactive
107626	ENSG00000279296.1	1	FALSE	1.10277	1.10277	Major	Singlepromoter.Singleactive
107627	ENSG00000279297.1	1	FALSE	0	0	Inactive	Inactive
107628	ENSG00000279298.1	1	FALSE	0	0	Inactive	Inactive
107629	ENSG00000279299.1	1	FALSE	0	0	Inactive	Inactive
107630	ENSG00000279300.1	1	FALSE	0	0	Inactive	Inactive
107631	ENSG00000279301.5	1	FALSE	0	0	Inactive	Inactive
107632	ENSG00000279302.3	1	FALSE	1.09044	1.09044	Major	Singlepromoter.Singleactive
107633	ENSG00000279303.1	1	FALSE	1.05582	1.05582	Major	Singlepromoter.Singleactive
107634	ENSG00000279304.1	1	FALSE	0	0	Inactive	Inactive
107635	ENSG00000279305.1	1	FALSE	0	0	Inactive	Inactive
107636	ENSG00000279306.1	1	FALSE	0.275429	0.275429	Major	Singlepromoter.Singleactive
107637	ENSG00000279307.2	1	FALSE	0.214057	0.214057	Inactive	Inactive
107638	ENSG00000279310.1	1	FALSE	0	0	Inactive	Inactive
107639	ENSG00000279311.1	1	FALSE	2.4518	2.4518	Major	Singlepromoter.Singleactive
107640	ENSG00000279314.1	1	FALSE	0	0	Inactive	Inactive
107641	ENSG00000279315.1	1	FALSE	0.15731	0.15731	Inactive	Inactive
107642	ENSG00000279317.5	1	FALSE	1.7753	2.24481	Major	Multipromoter.Multiactive
107643	ENSG00000279317.5	2	FALSE	0.346348	2.24481	Minor	Multipromoter.Multiactive
107644	ENSG00000279317.5	3	FALSE	0.123159	2.24481	Inactive	Multipromoter.Multiactive
107645	ENSG00000279319.1	1	FALSE	1.09204	1.09204	Major	Singlepromoter.Singleactive
107646	ENSG00000279320.1	1	FALSE	3.43702	3.43702	Major	Singlepromoter.Singleactive
107647	ENSG00000279321.1	1	FALSE	0	0	Inactive	Inactive
107648	ENSG00000279322.1	1	FALSE	0	0	Inactive	Inactive
107649	ENSG00000279324.1	1	FALSE	0	0	Inactive	Inactive
107650	ENSG00000279325.1	1	FALSE	0	0	Inactive	Inactive
107651	ENSG00000279326.1	1	FALSE	0	0	Inactive	Inactive
107652	ENSG00000279328.1	1	FALSE	1.66344	1.66344	Major	Singlepromoter.Singleactive
107653	ENSG00000279329.1	1	FALSE	5.67775	5.67775	Major	Singlepromoter.Singleactive
107654	ENSG00000279330.1	1	FALSE	4.25646	4.25646	Major	Singlepromoter.Singleactive
107655	ENSG00000279331.1	1	FALSE	1.2	1.2	Major	Singlepromoter.Singleactive
107656	ENSG00000279332.1	1	FALSE	0	0	Inactive	Inactive
107657	ENSG00000279333.1	1	FALSE	1.49637	1.49637	Major	Singlepromoter.Singleactive
107658	ENSG00000279334.1	1	FALSE	0	0	Inactive	Inactive
107659	ENSG00000279337.1	1	FALSE	0.701033	0.701033	Major	Singlepromoter.Singleactive
107660	ENSG00000279339.1	1	FALSE	0	0	Inactive	Inactive
107661	ENSG00000279340.1	1	FALSE	0.142683	0.142683	Inactive	Inactive
107662	ENSG00000279342.2	1	FALSE	4.72507	4.72507	Major	Singlepromoter.Singleactive
107663	ENSG00000279343.1	1	FALSE	0	0	Inactive	Inactive
107664	ENSG00000279344.1	1	FALSE	2.48395	2.48395	Major	Singlepromoter.Singleactive
107665	ENSG00000279345.1	1	FALSE	0	0	Inactive	Inactive
107666	ENSG00000279347.1	1	FALSE	1.9751	1.9751	Major	Singlepromoter.Singleactive
107667	ENSG00000279348.1	1	FALSE	5.69565	5.69565	Major	Singlepromoter.Singleactive
107668	ENSG00000279349.1	1	FALSE	2.93512	2.93512	Major	Singlepromoter.Singleactive
107669	ENSG00000279352.1	1	FALSE	1.67139	1.67139	Major	Singlepromoter.Singleactive
107670	ENSG00000279353.1	1	FALSE	0.570835	0.570835	Major	Singlepromoter.Singleactive
107671	ENSG00000279354.1	1	FALSE	0	0	Inactive	Inactive
107672	ENSG00000279356.1	1	FALSE	1.13399	1.13399	Major	Singlepromoter.Singleactive
107673	ENSG00000279357.1	1	FALSE	1.91277	1.91277	Major	Singlepromoter.Singleactive
107674	ENSG00000279358.1	1	FALSE	0	0	Inactive	Inactive
107675	ENSG00000279359.1	1	FALSE	0	0	Inactive	Inactive
107676	ENSG00000279360.1	1	FALSE	0.133653	0.133653	Inactive	Inactive
107677	ENSG00000279361.1	1	FALSE	0.360701	0.360701	Major	Singlepromoter.Singleactive
107678	ENSG00000279364.1	1	FALSE	0.146644	0.146644	Inactive	Inactive
107679	ENSG00000279365.1	1	FALSE	0.378089	0.378089	Major	Singlepromoter.Singleactive
107680	ENSG00000279366.1	1	FALSE	0	0	Inactive	Inactive
107681	ENSG00000279367.1	1	FALSE	0	0	Inactive	Inactive
107682	ENSG00000279368.1	1	FALSE	0.142683	0.142683	Inactive	Inactive
107683	ENSG00000279369.1	1	FALSE	3.13729	3.13729	Major	Singlepromoter.Singleactive
107684	ENSG00000279370.1	1	FALSE	0	0	Inactive	Inactive
107685	ENSG00000279372.1	1	FALSE	1.60244	1.60244	Major	Singlepromoter.Singleactive
107686	ENSG00000279373.1	1	FALSE	0	0	Inactive	Inactive
107687	ENSG00000279375.2	1	FALSE	0	0	Inactive	Inactive
107688	ENSG00000279376.1	1	FALSE	0	0	Inactive	Inactive
107689	ENSG00000279377.1	1	FALSE	6.66306	6.66306	Major	Singlepromoter.Singleactive
107690	ENSG00000279378.1	1	FALSE	0.657962	0.657962	Major	Singlepromoter.Singleactive
107691	ENSG00000279379.1	1	FALSE	0	0	Inactive	Inactive
107692	ENSG00000279381.1	1	FALSE	0.256811	0.256811	Major	Singlepromoter.Singleactive
107693	ENSG00000279382.1	1	FALSE	0	0	Inactive	Inactive
107694	ENSG00000279384.1	1	FALSE	1.81666	1.81666	Major	Singlepromoter.Singleactive
107695	ENSG00000279386.1	1	FALSE	0	0	Inactive	Inactive
107696	ENSG00000279388.1	1	FALSE	0	0	Inactive	Inactive
107697	ENSG00000279390.1	1	FALSE	0	0	Inactive	Inactive
107698	ENSG00000279391.1	1	FALSE	0.123159	0.123159	Inactive	Inactive
107699	ENSG00000279392.1	1	FALSE	0.830672	0.830672	Major	Singlepromoter.Singleactive
107700	ENSG00000279393.1	1	FALSE	2.77915	2.77915	Major	Singlepromoter.Singleactive
107701	ENSG00000279394.1	1	FALSE	0	0	Inactive	Inactive
107702	ENSG00000279395.3	1	FALSE	0	0	Inactive	Inactive
107703	ENSG00000279397.1	1	FALSE	0	0	Inactive	Inactive
107704	ENSG00000279398.1	1	FALSE	0	0	Inactive	Inactive
107705	ENSG00000279399.1	1	FALSE	0	0	Inactive	Inactive
107706	ENSG00000279401.1	1	FALSE	0	0	Inactive	Inactive
107707	ENSG00000279403.1	1	FALSE	0	0	Inactive	Inactive
107708	ENSG00000279404.1	1	FALSE	0	0	Inactive	Inactive
107709	ENSG00000279405.1	1	FALSE	0	0	Inactive	Inactive
107710	ENSG00000279406.1	1	FALSE	1.75877	1.75877	Major	Singlepromoter.Singleactive
107711	ENSG00000279407.1	1	FALSE	5.66803	5.66803	Major	Singlepromoter.Singleactive
107712	ENSG00000279408.3	1	FALSE	0.285452	0.285452	Major	Singlepromoter.Singleactive
107713	ENSG00000279409.1	1	FALSE	0.730715	0.730715	Major	Singlepromoter.Singleactive
107714	ENSG00000279410.1	1	FALSE	0	0	Inactive	Inactive
107715	ENSG00000279411.1	1	FALSE	0	0	Inactive	Inactive
107716	ENSG00000279412.1	1	FALSE	0	0	Inactive	Inactive
107717	ENSG00000279414.1	1	FALSE	0.456524	0.456524	Major	Singlepromoter.Singleactive
107718	ENSG00000279415.1	1	FALSE	0.488137	0.488137	Major	Singlepromoter.Singleactive
107719	ENSG00000279416.1	1	FALSE	0	0	Inactive	Inactive
107720	ENSG00000279417.1	1	FALSE	0.231441	0.231441	Inactive	Inactive
107721	ENSG00000279418.1	1	FALSE	0	0	Inactive	Inactive
107722	ENSG00000279419.1	1	FALSE	0	0	Inactive	Inactive
107723	ENSG00000279420.1	1	FALSE	0	0	Inactive	Inactive
107724	ENSG00000279421.1	1	FALSE	0	0	Inactive	Inactive
107725	ENSG00000279422.1	1	FALSE	0.794165	0.794165	Major	Singlepromoter.Singleactive
107726	ENSG00000279423.1	1	FALSE	0	0	Inactive	Inactive
107727	ENSG00000279425.1	1	FALSE	4.80671	4.80671	Major	Singlepromoter.Singleactive
107728	ENSG00000279426.1	1	FALSE	0	0	Inactive	Inactive
107729	ENSG00000279427.1	1	FALSE	0	0	Inactive	Inactive
107730	ENSG00000279428.1	1	FALSE	0	0	Inactive	Inactive
107731	ENSG00000279429.1	1	FALSE	0	0	Inactive	Inactive
107732	ENSG00000279430.1	1	FALSE	0	0	Inactive	Inactive
107733	ENSG00000279431.1	1	FALSE	1.26176	1.26176	Major	Singlepromoter.Singleactive
107734	ENSG00000279432.1	1	FALSE	1.51891	1.51891	Major	Singlepromoter.Singleactive
107735	ENSG00000279433.1	1	FALSE	0.800329	0.800329	Major	Singlepromoter.Singleactive
107736	ENSG00000279434.1	1	FALSE	3.00078	3.00078	Major	Singlepromoter.Singleactive
107737	ENSG00000279437.1	1	FALSE	0	0	Inactive	Inactive
107738	ENSG00000279438.1	1	FALSE	0	0	Inactive	Inactive
107739	ENSG00000279439.1	1	FALSE	0	0	Inactive	Inactive
107740	ENSG00000279440.1	1	FALSE	0.123159	0.123159	Inactive	Inactive
107741	ENSG00000279441.1	1	FALSE	0	0	Inactive	Inactive
107742	ENSG00000279442.1	1	FALSE	0	0	Inactive	Inactive
107743	ENSG00000279443.1	1	FALSE	0.816476	0.816476	Major	Singlepromoter.Singleactive
107744	ENSG00000279444.1	1	FALSE	0	0	Inactive	Inactive
107745	ENSG00000279445.2	1	FALSE	0.29135	0.29135	Major	Singlepromoter.Singleactive
107746	ENSG00000279446.1	1	FALSE	0	0	Inactive	Inactive
107747	ENSG00000279447.1	1	FALSE	3.23648	3.23648	Major	Singlepromoter.Singleactive
107748	ENSG00000279450.1	1	FALSE	0	0	Inactive	Inactive
107749	ENSG00000279452.1	1	FALSE	0	0	Inactive	Inactive
107750	ENSG00000279453.1	1	FALSE	7.8713	7.8713	Major	Singlepromoter.Singleactive
107751	ENSG00000279454.1	1	FALSE	0	0	Inactive	Inactive
107752	ENSG00000279455.1	1	FALSE	0.146644	0.146644	Inactive	Inactive
107754	ENSG00000279458.2	1	FALSE	0	0	Inactive	Inactive
107755	ENSG00000279458.2	2	FALSE	0	0	Inactive	Inactive
107756	ENSG00000279459.1	1	FALSE	0	0	Inactive	Inactive
107757	ENSG00000279460.1	1	FALSE	0	0	Inactive	Inactive
107758	ENSG00000279461.2	1	FALSE	0	0	Inactive	Inactive
107759	ENSG00000279462.1	1	FALSE	0	0	Inactive	Inactive
107760	ENSG00000279463.1	1	FALSE	0.289314	0.289314	Major	Singlepromoter.Singleactive
107761	ENSG00000279464.1	1	FALSE	2.42866	2.42866	Major	Singlepromoter.Singleactive
107762	ENSG00000279465.1	1	FALSE	0.713233	0.713233	Major	Singlepromoter.Singleactive
107763	ENSG00000279466.1	1	FALSE	0	0	Inactive	Inactive
107764	ENSG00000279467.1	1	FALSE	0.142683	0.142683	Inactive	Inactive
107765	ENSG00000279469.1	1	FALSE	0.280284	0.280284	Major	Singlepromoter.Singleactive
107766	ENSG00000279470.1	1	FALSE	0	0	Inactive	Inactive
107767	ENSG00000279474.1	1	FALSE	0.630452	0.630452	Major	Singlepromoter.Singleactive
107768	ENSG00000279475.1	1	FALSE	0	0	Inactive	Inactive
107769	ENSG00000279476.1	1	FALSE	0.123159	0.123159	Inactive	Inactive
107770	ENSG00000279477.1	1	FALSE	0	0	Inactive	Inactive
107771	ENSG00000279478.1	1	FALSE	0	0	Inactive	Inactive
107772	ENSG00000279479.1	1	FALSE	0.123159	0.123159	Inactive	Inactive
107773	ENSG00000279480.1	1	FALSE	0.146644	0.146644	Inactive	Inactive
107774	ENSG00000279481.1	1	FALSE	0.915187	0.915187	Major	Singlepromoter.Singleactive
107775	ENSG00000279482.1	1	FALSE	0	0	Inactive	Inactive
107776	ENSG00000279483.2	1	FALSE	0	0	Inactive	Inactive
107777	ENSG00000279484.3	2	FALSE	0.15731	0.15731	Inactive	Inactive
107778	ENSG00000279484.3	1	FALSE	0	0.15731	Inactive	Inactive
107779	ENSG00000279485.1	1	FALSE	0	0	Inactive	Inactive
107780	ENSG00000279486.6	1	FALSE	0.142683	0.142683	Inactive	Inactive
107781	ENSG00000279488.1	1	FALSE	0.123159	0.123159	Inactive	Inactive
107782	ENSG00000279489.1	1	FALSE	3.85302	3.85302	Major	Singlepromoter.Singleactive
107783	ENSG00000279490.1	1	FALSE	0	0	Inactive	Inactive
107784	ENSG00000279491.2	1	FALSE	0.838541	0.838541	Major	Singlepromoter.Singleactive
107785	ENSG00000279493.1	1	FALSE	0	0	Inactive	Inactive
107786	ENSG00000279494.1	1	FALSE	0	0	Inactive	Inactive
107787	ENSG00000279495.1	1	FALSE	4.66553	4.66553	Major	Singlepromoter.Singleactive
107788	ENSG00000279497.1	1	FALSE	0	0	Inactive	Inactive
107789	ENSG00000279498.1	1	FALSE	0	0	Inactive	Inactive
107790	ENSG00000279499.1	1	FALSE	1.30593	1.30593	Major	Singlepromoter.Singleactive
107791	ENSG00000279500.1	1	FALSE	0.960109	0.960109	Major	Singlepromoter.Singleactive
107792	ENSG00000279501.1	1	FALSE	0	0	Inactive	Inactive
107793	ENSG00000279502.1	1	FALSE	0	0	Inactive	Inactive
107794	ENSG00000279503.1	1	FALSE	0	0	Inactive	Inactive
107795	ENSG00000279504.1	1	FALSE	1.4839	1.4839	Major	Singlepromoter.Singleactive
107796	ENSG00000279505.1	1	FALSE	0	0	Inactive	Inactive
107797	ENSG00000279507.1	1	FALSE	0.123159	0.123159	Inactive	Inactive
107798	ENSG00000279509.1	1	FALSE	0	0	Inactive	Inactive
107799	ENSG00000279511.1	1	FALSE	0	0	Inactive	Inactive
107800	ENSG00000279512.1	1	FALSE	0	0	Inactive	Inactive
107801	ENSG00000279513.1	1	FALSE	1.5595	1.5595	Major	Singlepromoter.Singleactive
107802	ENSG00000279514.2	1	FALSE	0	0	Inactive	Inactive
107803	ENSG00000279516.3	1	FALSE	0	0	Inactive	Inactive
107804	ENSG00000279516.3	2	FALSE	0	0	Inactive	Inactive
107805	ENSG00000279516.3	3	FALSE	0	0	Inactive	Inactive
107807	ENSG00000279518.1	1	FALSE	7.98723	7.98723	Major	Singlepromoter.Singleactive
107808	ENSG00000279519.1	1	FALSE	0	0	Inactive	Inactive
107809	ENSG00000279520.1	1	FALSE	4.92335	4.92335	Major	Singlepromoter.Singleactive
107810	ENSG00000279521.1	1	FALSE	0	0	Inactive	Inactive
107811	ENSG00000279523.1	1	FALSE	0	0	Inactive	Inactive
107812	ENSG00000279525.1	1	FALSE	0	0	Inactive	Inactive
107813	ENSG00000279526.2	1	FALSE	0	0	Inactive	Inactive
107814	ENSG00000279527.1	1	FALSE	0	0	Inactive	Inactive
107815	ENSG00000279528.1	1	FALSE	0	0	Inactive	Inactive
107816	ENSG00000279529.3	1	FALSE	5.69726	5.69726	Major	Singlepromoter.Singleactive
107817	ENSG00000279530.2	1	FALSE	0	0	Inactive	Inactive
107818	ENSG00000279531.1	1	FALSE	0	0	Inactive	Inactive
107819	ENSG00000279532.1	1	FALSE	0	0	Inactive	Inactive
107820	ENSG00000279534.1	1	FALSE	0	0	Inactive	Inactive
107821	ENSG00000279536.1	1	FALSE	0	0	Inactive	Inactive
107822	ENSG00000279537.1	1	FALSE	0	0	Inactive	Inactive
107823	ENSG00000279539.1	1	FALSE	0.927881	0.927881	Major	Singlepromoter.Singleactive
107824	ENSG00000279541.1	1	FALSE	0	0	Inactive	Inactive
107825	ENSG00000279542.1	1	FALSE	0	0	Inactive	Inactive
107826	ENSG00000279543.1	1	FALSE	0	0	Inactive	Inactive
107827	ENSG00000279544.1	1	FALSE	0	0	Inactive	Inactive
107828	ENSG00000279548.1	1	FALSE	0	0	Inactive	Inactive
107829	ENSG00000279549.1	1	FALSE	0.586892	0.586892	Major	Singlepromoter.Singleactive
107830	ENSG00000279550.1	1	FALSE	0	0	Inactive	Inactive
107831	ENSG00000279551.1	1	FALSE	0	0	Inactive	Inactive
107832	ENSG00000279554.1	1	FALSE	0	0	Inactive	Inactive
107833	ENSG00000279555.1	1	FALSE	2.6708	2.6708	Major	Singlepromoter.Singleactive
107834	ENSG00000279557.1	1	FALSE	2.74213	2.74213	Major	Singlepromoter.Singleactive
107835	ENSG00000279558.2	1	FALSE	0.648264	0.648264	Major	Singlepromoter.Singleactive
107836	ENSG00000279559.1	1	FALSE	0	0	Inactive	Inactive
107837	ENSG00000279561.3	1	FALSE	3.67288	3.67288	Major	Singlepromoter.Singleactive
107838	ENSG00000279562.1	1	FALSE	0	0	Inactive	Inactive
107839	ENSG00000279565.1	1	FALSE	0.226191	0.226191	Inactive	Inactive
107840	ENSG00000279567.1	1	FALSE	0	0	Inactive	Inactive
107841	ENSG00000279568.1	1	FALSE	0.95372	0.95372	Major	Singlepromoter.Singleactive
107842	ENSG00000279569.1	1	FALSE	2.57422	2.57422	Major	Singlepromoter.Singleactive
107843	ENSG00000279570.1	1	FALSE	0.15731	0.15731	Inactive	Inactive
107844	ENSG00000279571.3	1	FALSE	1.67552	1.67552	Major	Singlepromoter.Singleactive
107845	ENSG00000279573.1	1	FALSE	0.875916	0.875916	Major	Singlepromoter.Singleactive
107846	ENSG00000279575.1	1	FALSE	0	0	Inactive	Inactive
107847	ENSG00000279578.1	1	FALSE	0	0	Inactive	Inactive
107848	ENSG00000279579.4	1	FALSE	0.450585	7.58296	Minor	Multipromoter.Multiactive
107850	ENSG00000279579.4	2	FALSE	1.97858	7.58296	Minor	Multipromoter.Multiactive
107851	ENSG00000279579.4	3	FALSE	0.900596	7.58296	Minor	Multipromoter.Multiactive
107852	ENSG00000279579.4	4	FALSE	0	7.58296	Inactive	Multipromoter.Multiactive
107854	ENSG00000279579.4	5	FALSE	4.2532	7.58296	Major	Multipromoter.Multiactive
107855	ENSG00000279581.1	1	FALSE	0.133653	0.133653	Inactive	Inactive
107856	ENSG00000279583.2	4	FALSE	4.02885	15.7671	Minor	Multipromoter.Multiactive
107857	ENSG00000279583.2	3	FALSE	2.89554	15.7671	Minor	Multipromoter.Multiactive
107858	ENSG00000279583.2	2	FALSE	6.49925	15.7671	Major	Multipromoter.Multiactive
107859	ENSG00000279583.2	1	FALSE	2.34344	15.7671	Minor	Multipromoter.Multiactive
107860	ENSG00000279584.1	1	FALSE	0.592362	0.592362	Major	Singlepromoter.Singleactive
107861	ENSG00000279585.1	1	FALSE	0	0	Inactive	Inactive
107862	ENSG00000279586.1	1	FALSE	0.199717	0.199717	Inactive	Inactive
107863	ENSG00000279587.1	1	FALSE	1.16688	1.16688	Major	Singlepromoter.Singleactive
107864	ENSG00000279588.2	1	FALSE	0	0	Inactive	Inactive
107865	ENSG00000279589.1	1	FALSE	0	0	Inactive	Inactive
107866	ENSG00000279590.1	1	FALSE	0	0	Inactive	Inactive
107867	ENSG00000279591.1	1	FALSE	1.21023	1.21023	Major	Singlepromoter.Singleactive
107868	ENSG00000279592.1	1	FALSE	0.341493	0.341493	Major	Singlepromoter.Singleactive
107869	ENSG00000279593.1	1	FALSE	0	0	Inactive	Inactive
107870	ENSG00000279594.1	1	FALSE	1.62838	1.62838	Major	Singlepromoter.Singleactive
107871	ENSG00000279595.1	1	FALSE	0	0	Inactive	Inactive
107872	ENSG00000279597.1	1	FALSE	0	0	Inactive	Inactive
107873	ENSG00000279598.1	1	FALSE	0.346361	0.346361	Major	Singlepromoter.Singleactive
107874	ENSG00000279599.1	1	FALSE	0	0	Inactive	Inactive
107875	ENSG00000279600.1	1	FALSE	0.141776	0.141776	Inactive	Inactive
107876	ENSG00000279601.1	1	FALSE	0.713837	0.713837	Major	Singlepromoter.Singleactive
107877	ENSG00000279602.2	1	FALSE	2.68769	2.68769	Major	Singlepromoter.Singleactive
107878	ENSG00000279603.1	1	FALSE	0	0	Inactive	Inactive
107879	ENSG00000279604.1	1	FALSE	0	0	Inactive	Inactive
107880	ENSG00000279605.1	1	FALSE	1.5734	1.5734	Major	Singlepromoter.Singleactive
107881	ENSG00000279606.1	1	FALSE	0	0	Inactive	Inactive
107882	ENSG00000279607.1	1	FALSE	0	0	Inactive	Inactive
107883	ENSG00000279608.1	1	FALSE	3.86539	3.86539	Major	Singlepromoter.Singleactive
107884	ENSG00000279609.1	1	FALSE	0.556804	0.556804	Major	Singlepromoter.Singleactive
107885	ENSG00000279610.1	1	FALSE	0	0	Inactive	Inactive
107886	ENSG00000279611.1	1	FALSE	1.44042	1.44042	Major	Singlepromoter.Singleactive
107887	ENSG00000279613.1	1	FALSE	1.81172	1.81172	Major	Singlepromoter.Singleactive
107888	ENSG00000279615.1	1	FALSE	0	0	Inactive	Inactive
107889	ENSG00000279616.1	1	FALSE	0	0	Inactive	Inactive
107890	ENSG00000279617.1	1	FALSE	0	0	Inactive	Inactive
107891	ENSG00000279619.1	1	FALSE	5.34601	5.34601	Major	Singlepromoter.Singleactive
107892	ENSG00000279620.1	1	FALSE	0	0	Inactive	Inactive
107893	ENSG00000279621.1	1	FALSE	0	0	Inactive	Inactive
107894	ENSG00000279622.3	2	FALSE	1.49207	3.991	Minor	Multipromoter.Multiactive
107895	ENSG00000279622.3	1	FALSE	2.49893	3.991	Major	Multipromoter.Multiactive
107896	ENSG00000279623.1	1	FALSE	1.37363	1.37363	Major	Singlepromoter.Singleactive
107897	ENSG00000279625.1	1	FALSE	0	0	Inactive	Inactive
107898	ENSG00000279626.1	1	FALSE	0	0	Inactive	Inactive
107899	ENSG00000279628.1	1	FALSE	0	0	Inactive	Inactive
107900	ENSG00000279629.1	1	FALSE	0	0	Inactive	Inactive
107901	ENSG00000279630.1	1	FALSE	0	0	Inactive	Inactive
107902	ENSG00000279631.1	1	FALSE	4.41249	4.41249	Major	Singlepromoter.Singleactive
107903	ENSG00000279632.1	1	FALSE	0	0	Inactive	Inactive
107904	ENSG00000279633.1	1	FALSE	4.49313	4.49313	Major	Singlepromoter.Singleactive
107905	ENSG00000279635.1	1	FALSE	0	0	Inactive	Inactive
107906	ENSG00000279636.2	1	FALSE	0	0	Inactive	Inactive
107907	ENSG00000279637.1	1	FALSE	0.739018	0.739018	Major	Singlepromoter.Singleactive
107908	ENSG00000279638.1	1	FALSE	0	0	Inactive	Inactive
107909	ENSG00000279639.2	1	FALSE	0	0	Inactive	Inactive
107910	ENSG00000279640.1	1	FALSE	0	0	Inactive	Inactive
107911	ENSG00000279641.1	1	FALSE	1.31082	1.31082	Major	Singlepromoter.Singleactive
107912	ENSG00000279642.1	1	FALSE	0	0	Inactive	Inactive
107913	ENSG00000279647.1	1	FALSE	0	0	Inactive	Inactive
107914	ENSG00000279648.1	1	FALSE	0	0	Inactive	Inactive
107915	ENSG00000279649.1	1	FALSE	0.82996	0.82996	Major	Singlepromoter.Singleactive
107916	ENSG00000279650.1	1	FALSE	0.123159	0.123159	Inactive	Inactive
107917	ENSG00000279652.1	1	FALSE	0.123159	0.123159	Inactive	Inactive
107918	ENSG00000279653.1	1	FALSE	2.26403	2.26403	Major	Singlepromoter.Singleactive
107919	ENSG00000279655.1	1	FALSE	0	0	Inactive	Inactive
107920	ENSG00000279656.1	1	FALSE	3.88895	3.88895	Major	Singlepromoter.Singleactive
107921	ENSG00000279657.1	1	FALSE	0.142683	0.142683	Inactive	Inactive
107922	ENSG00000279658.2	1	FALSE	0	0	Inactive	Inactive
107923	ENSG00000279660.1	1	FALSE	2.06846	2.06846	Major	Singlepromoter.Singleactive
107924	ENSG00000279662.1	1	FALSE	4.45488	4.45488	Major	Singlepromoter.Singleactive
107925	ENSG00000279663.3	1	FALSE	0	0	Inactive	Inactive
107926	ENSG00000279665.1	1	FALSE	0.15731	0.15731	Inactive	Inactive
107927	ENSG00000279666.1	1	FALSE	0	0	Inactive	Inactive
107928	ENSG00000279667.1	1	FALSE	0.657962	0.657962	Major	Singlepromoter.Singleactive
107929	ENSG00000279668.5	5	FALSE	0.828591	8.3792	Minor	Multipromoter.Multiactive
107930	ENSG00000279668.5	4	FALSE	0	8.3792	Inactive	Multipromoter.Multiactive
107931	ENSG00000279668.5	3	FALSE	6.07908	8.3792	Major	Multipromoter.Multiactive
107932	ENSG00000279668.5	2	FALSE	0.365094	8.3792	Minor	Multipromoter.Multiactive
107933	ENSG00000279668.5	1	FALSE	1.10644	8.3792	Minor	Multipromoter.Multiactive
107934	ENSG00000279669.2	1	FALSE	0	0	Inactive	Inactive
107935	ENSG00000279670.1	1	FALSE	0.723589	0.723589	Major	Singlepromoter.Singleactive
107936	ENSG00000279671.1	1	FALSE	0	0	Inactive	Inactive
107937	ENSG00000279674.1	1	FALSE	0	0	Inactive	Inactive
107938	ENSG00000279675.1	1	FALSE	1.74452	1.74452	Major	Singlepromoter.Singleactive
107939	ENSG00000279676.1	1	FALSE	0	0	Inactive	Inactive
107940	ENSG00000279677.1	1	FALSE	0	0	Inactive	Inactive
107941	ENSG00000279678.1	1	FALSE	0	0	Inactive	Inactive
107942	ENSG00000279679.1	1	FALSE	0.123159	0.123159	Inactive	Inactive
107943	ENSG00000279681.1	1	FALSE	0	0	Inactive	Inactive
107944	ENSG00000279682.1	1	FALSE	0	0	Inactive	Inactive
107945	ENSG00000279683.1	1	FALSE	0	0	Inactive	Inactive
107946	ENSG00000279684.1	1	FALSE	0.587876	0.587876	Major	Singlepromoter.Singleactive
107947	ENSG00000279685.2	1	FALSE	0.761585	0.761585	Major	Singlepromoter.Singleactive
107948	ENSG00000279686.1	1	FALSE	0	0	Inactive	Inactive
107949	ENSG00000279687.1	1	FALSE	0	0	Inactive	Inactive
107951	ENSG00000279689.1	1	FALSE	4.44844	4.44844	Major	Singlepromoter.Singleactive
107952	ENSG00000279690.1	1	FALSE	0.490658	0.490658	Major	Singlepromoter.Singleactive
107953	ENSG00000279691.1	1	FALSE	0.360701	0.360701	Major	Singlepromoter.Singleactive
107954	ENSG00000279692.1	1	FALSE	3.08756	3.08756	Major	Singlepromoter.Singleactive
107955	ENSG00000279693.1	1	FALSE	0.508715	0.508715	Major	Singlepromoter.Singleactive
107956	ENSG00000279694.1	1	FALSE	0	0	Inactive	Inactive
107957	ENSG00000279695.1	1	FALSE	0	0	Inactive	Inactive
107958	ENSG00000279696.1	1	FALSE	4.86778	4.86778	Major	Singlepromoter.Singleactive
107959	ENSG00000279697.1	1	FALSE	0	0	Inactive	Inactive
107960	ENSG00000279698.1	1	FALSE	0	0	Inactive	Inactive
107961	ENSG00000279699.1	1	FALSE	0.950601	0.950601	Major	Singlepromoter.Singleactive
107962	ENSG00000279700.1	1	FALSE	5.25877	5.25877	Major	Singlepromoter.Singleactive
107963	ENSG00000279701.1	1	FALSE	0	0	Inactive	Inactive
107964	ENSG00000279702.1	1	FALSE	0	0	Inactive	Inactive
107965	ENSG00000279703.1	1	FALSE	0	0	Inactive	Inactive
107966	ENSG00000279704.1	1	FALSE	0	0	Inactive	Inactive
107967	ENSG00000279705.1	1	FALSE	0	0	Inactive	Inactive
107968	ENSG00000279706.1	1	FALSE	0.422245	0.422245	Major	Singlepromoter.Singleactive
107969	ENSG00000279707.1	1	FALSE	0	0	Inactive	Inactive
107970	ENSG00000279708.1	1	FALSE	0	0	Inactive	Inactive
107971	ENSG00000279709.1	1	FALSE	0	0	Inactive	Inactive
107972	ENSG00000279711.1	1	FALSE	3.44775	3.44775	Major	Singlepromoter.Singleactive
107973	ENSG00000279712.1	1	FALSE	0	0	Inactive	Inactive
107974	ENSG00000279713.1	1	FALSE	0	0	Inactive	Inactive
107975	ENSG00000279714.1	1	FALSE	0	0	Inactive	Inactive
107976	ENSG00000279715.1	1	FALSE	0	0	Inactive	Inactive
107977	ENSG00000279716.1	1	FALSE	0.519466	0.519466	Major	Singlepromoter.Singleactive
107978	ENSG00000279717.1	1	FALSE	0	0	Inactive	Inactive
107979	ENSG00000279718.1	1	FALSE	2.9188	2.9188	Major	Singlepromoter.Singleactive
107980	ENSG00000279719.2	1	FALSE	0	0	Inactive	Inactive
107981	ENSG00000279720.1	1	FALSE	4.17915	4.17915	Major	Singlepromoter.Singleactive
107982	ENSG00000279721.1	1	FALSE	1.39766	1.39766	Major	Singlepromoter.Singleactive
107983	ENSG00000279722.1	1	FALSE	6.76393	6.76393	Major	Singlepromoter.Singleactive
107984	ENSG00000279725.1	1	FALSE	0.624402	0.624402	Major	Singlepromoter.Singleactive
107985	ENSG00000279726.2	3	FALSE	0	0.299086	Inactive	Multipromoter.Singleactive
107986	ENSG00000279726.2	2	FALSE	0	0.299086	Inactive	Multipromoter.Singleactive
107987	ENSG00000279726.2	1	FALSE	0.299086	0.299086	Major	Multipromoter.Singleactive
107988	ENSG00000279727.1	2	FALSE	0	0.769328	Inactive	Multipromoter.Singleactive
107989	ENSG00000279727.1	1	FALSE	0.769328	0.769328	Major	Multipromoter.Singleactive
107990	ENSG00000279728.1	1	FALSE	0	0	Inactive	Inactive
107991	ENSG00000279729.1	1	FALSE	0	0	Inactive	Inactive
107992	ENSG00000279730.2	1	FALSE	0.422967	0.422967	Major	Singlepromoter.Singleactive
107993	ENSG00000279732.1	1	FALSE	0	0	Inactive	Inactive
107994	ENSG00000279733.1	1	FALSE	0	0	Inactive	Inactive
107995	ENSG00000279734.1	1	FALSE	0	0	Inactive	Inactive
107996	ENSG00000279735.2	1	FALSE	0	0	Inactive	Inactive
107997	ENSG00000279737.1	1	FALSE	0	0	Inactive	Inactive
107998	ENSG00000279738.1	1	FALSE	5.73713	5.73713	Major	Singlepromoter.Singleactive
107999	ENSG00000279739.1	1	FALSE	1.97508	1.97508	Major	Singlepromoter.Singleactive
108000	ENSG00000279741.1	1	FALSE	0	0	Inactive	Inactive
108001	ENSG00000279742.1	1	FALSE	1.4546	1.4546	Major	Singlepromoter.Singleactive
108002	ENSG00000279743.1	1	FALSE	0	0	Inactive	Inactive
108003	ENSG00000279744.1	1	FALSE	5.02217	5.02217	Major	Singlepromoter.Singleactive
108004	ENSG00000279746.1	1	FALSE	0.123159	0.123159	Inactive	Inactive
108005	ENSG00000279747.1	1	FALSE	0	0	Inactive	Inactive
108006	ENSG00000279748.1	1	FALSE	2.10669	2.10669	Major	Singlepromoter.Singleactive
108007	ENSG00000279749.1	1	FALSE	0	0	Inactive	Inactive
108008	ENSG00000279750.4	1	FALSE	0	0	Inactive	Inactive
108010	ENSG00000279751.1	1	FALSE	0	0	Inactive	Inactive
108011	ENSG00000279752.1	1	FALSE	0.142683	0.142683	Inactive	Inactive
108012	ENSG00000279753.1	1	FALSE	0	0	Inactive	Inactive
108013	ENSG00000279754.1	1	FALSE	0	0	Inactive	Inactive
108014	ENSG00000279754.1	2	FALSE	0	0	Inactive	Inactive
108015	ENSG00000279754.1	3	FALSE	0	0	Inactive	Inactive
108016	ENSG00000279754.1	4	FALSE	0	0	Inactive	Inactive
108017	ENSG00000279754.1	5	FALSE	0	0	Inactive	Inactive
108018	ENSG00000279755.1	1	FALSE	0	0	Inactive	Inactive
108019	ENSG00000279756.1	1	FALSE	0	0	Inactive	Inactive
108020	ENSG00000279757.1	1	FALSE	0	0	Inactive	Inactive
108021	ENSG00000279758.1	1	FALSE	0	0	Inactive	Inactive
108022	ENSG00000279759.1	1	FALSE	6.29478	6.29478	Major	Singlepromoter.Singleactive
108023	ENSG00000279761.2	1	FALSE	0	0	Inactive	Inactive
108024	ENSG00000279762.3	2	FALSE	0	0	Inactive	Inactive
108025	ENSG00000279762.3	1	FALSE	0	0	Inactive	Inactive
108026	ENSG00000279764.1	1	FALSE	0	0	Inactive	Inactive
108027	ENSG00000279766.1	1	FALSE	1.69845	1.69845	Major	Singlepromoter.Singleactive
108028	ENSG00000279770.1	1	FALSE	0.736719	0.736719	Major	Singlepromoter.Singleactive
108029	ENSG00000279773.1	1	FALSE	0	0	Inactive	Inactive
108030	ENSG00000279774.1	1	FALSE	0	0	Inactive	Inactive
108031	ENSG00000279775.1	1	FALSE	0	0	Inactive	Inactive
108032	ENSG00000279779.1	1	FALSE	0	0	Inactive	Inactive
108033	ENSG00000279780.1	1	FALSE	0.141776	0.141776	Inactive	Inactive
108034	ENSG00000279781.1	1	FALSE	0.123159	0.123159	Inactive	Inactive
108035	ENSG00000279782.3	1	FALSE	0	0	Inactive	Inactive
108036	ENSG00000279783.1	1	FALSE	0	0	Inactive	Inactive
108037	ENSG00000279784.1	1	FALSE	0	0	Inactive	Inactive
108038	ENSG00000279785.1	1	FALSE	0	0	Inactive	Inactive
108039	ENSG00000279786.1	1	FALSE	1.19584	1.19584	Major	Singlepromoter.Singleactive
108040	ENSG00000279788.1	1	FALSE	0	0	Inactive	Inactive
108041	ENSG00000279789.1	1	FALSE	5.07278	5.07278	Major	Singlepromoter.Singleactive
108042	ENSG00000279790.1	1	FALSE	0.199717	0.199717	Inactive	Inactive
108043	ENSG00000279791.1	1	FALSE	1.70481	1.70481	Major	Singlepromoter.Singleactive
108044	ENSG00000279792.1	1	FALSE	4.37013	4.37013	Major	Singlepromoter.Singleactive
108045	ENSG00000279793.1	1	FALSE	0	0	Inactive	Inactive
108046	ENSG00000279794.1	1	FALSE	3.81625	3.81625	Major	Singlepromoter.Singleactive
108047	ENSG00000279795.1	1	FALSE	0.275429	0.275429	Major	Singlepromoter.Singleactive
108048	ENSG00000279796.1	1	FALSE	0.505265	0.505265	Major	Singlepromoter.Singleactive
108049	ENSG00000279797.1	1	FALSE	0	0	Inactive	Inactive
108050	ENSG00000279798.1	1	FALSE	0	0	Inactive	Inactive
108051	ENSG00000279799.1	1	FALSE	0	0	Inactive	Inactive
108052	ENSG00000279800.2	1	FALSE	0.554249	0.554249	Major	Singlepromoter.Singleactive
108053	ENSG00000279801.1	1	FALSE	2.10997	2.10997	Major	Singlepromoter.Singleactive
108054	ENSG00000279803.1	1	FALSE	4.62735	4.62735	Major	Singlepromoter.Singleactive
108055	ENSG00000279804.3	1	FALSE	0.133653	0.133653	Inactive	Inactive
108056	ENSG00000279805.1	1	FALSE	4.96182	4.96182	Major	Singlepromoter.Singleactive
108057	ENSG00000279806.1	1	FALSE	0.146632	0.146632	Inactive	Inactive
108058	ENSG00000279807.1	1	FALSE	0.762282	0.762282	Major	Singlepromoter.Singleactive
108059	ENSG00000279810.1	1	FALSE	0.199717	0.199717	Inactive	Inactive
108060	ENSG00000279811.1	1	FALSE	0.289314	0.289314	Major	Singlepromoter.Singleactive
108061	ENSG00000279812.1	1	FALSE	0.687902	0.687902	Major	Singlepromoter.Singleactive
108062	ENSG00000279813.1	1	FALSE	0	0	Inactive	Inactive
108063	ENSG00000279814.1	1	FALSE	0	0	Inactive	Inactive
108064	ENSG00000279815.1	1	FALSE	0	0	Inactive	Inactive
108065	ENSG00000279817.1	1	FALSE	0.199717	0.199717	Inactive	Inactive
108066	ENSG00000279818.1	1	FALSE	0	0	Inactive	Inactive
108067	ENSG00000279819.1	1	FALSE	0	0	Inactive	Inactive
108068	ENSG00000279821.1	1	FALSE	3.51109	3.51109	Major	Singlepromoter.Singleactive
108069	ENSG00000279822.1	1	FALSE	0.722194	0.722194	Major	Singlepromoter.Singleactive
108070	ENSG00000279825.1	1	FALSE	0.59397	0.59397	Major	Singlepromoter.Singleactive
108071	ENSG00000279827.1	1	FALSE	0.729997	0.729997	Major	Singlepromoter.Singleactive
108072	ENSG00000279829.1	1	FALSE	0	0	Inactive	Inactive
108073	ENSG00000279833.1	1	FALSE	1.14882	1.14882	Major	Singlepromoter.Singleactive
108074	ENSG00000279834.1	1	FALSE	0.280297	0.280297	Major	Singlepromoter.Singleactive
108075	ENSG00000279835.1	1	FALSE	0	0	Inactive	Inactive
108076	ENSG00000279836.1	1	FALSE	0	0	Inactive	Inactive
108077	ENSG00000279837.1	1	FALSE	3.76873	3.76873	Major	Singlepromoter.Singleactive
108078	ENSG00000279839.1	1	FALSE	0.708057	0.708057	Major	Singlepromoter.Singleactive
108079	ENSG00000279840.1	1	FALSE	0	0	Inactive	Inactive
108080	ENSG00000279841.1	1	FALSE	0.412473	0.412473	Major	Singlepromoter.Singleactive
108081	ENSG00000279842.1	1	FALSE	0	0	Inactive	Inactive
108082	ENSG00000279844.1	1	FALSE	0	0	Inactive	Inactive
108083	ENSG00000279845.1	1	FALSE	0.701142	0.701142	Major	Singlepromoter.Singleactive
108084	ENSG00000279846.1	1	FALSE	0.123159	0.123159	Inactive	Inactive
108085	ENSG00000279847.4	3	FALSE	0	0	Inactive	Inactive
108086	ENSG00000279847.4	2	FALSE	0	0	Inactive	Inactive
108087	ENSG00000279847.4	1	FALSE	0	0	Inactive	Inactive
108088	ENSG00000279848.1	1	FALSE	0	0	Inactive	Inactive
108089	ENSG00000279851.3	1	FALSE	0	0.141776	Inactive	Inactive
108090	ENSG00000279851.3	2	FALSE	0	0.141776	Inactive	Inactive
108091	ENSG00000279851.3	3	FALSE	0.141776	0.141776	Inactive	Inactive
108092	ENSG00000279852.1	1	FALSE	0.123159	0.123159	Inactive	Inactive
108093	ENSG00000279853.1	1	FALSE	3.43886	3.43886	Major	Singlepromoter.Singleactive
108094	ENSG00000279855.1	1	FALSE	0	0	Inactive	Inactive
108095	ENSG00000279856.1	1	FALSE	0	0	Inactive	Inactive
108096	ENSG00000279858.1	1	FALSE	2.27566	2.27566	Major	Singlepromoter.Singleactive
108097	ENSG00000279859.2	1	FALSE	0.371367	0.371367	Major	Singlepromoter.Singleactive
108098	ENSG00000279860.1	1	FALSE	0	0	Inactive	Inactive
108099	ENSG00000279861.1	1	FALSE	6.17056	6.17056	Major	Singlepromoter.Singleactive
108100	ENSG00000279862.1	1	FALSE	0.142683	0.142683	Inactive	Inactive
108101	ENSG00000279863.1	1	FALSE	0	0	Inactive	Inactive
108102	ENSG00000279864.3	1	FALSE	0	0	Inactive	Inactive
108103	ENSG00000279865.1	1	FALSE	4.00784	4.00784	Major	Singlepromoter.Singleactive
108104	ENSG00000279869.1	1	FALSE	0	0	Inactive	Inactive
108105	ENSG00000279872.1	1	FALSE	0	0	Inactive	Inactive
108106	ENSG00000279873.3	1	FALSE	3.7292	8.63974	Major	Multipromoter.Multiactive
108107	ENSG00000279873.3	2	FALSE	0	8.63974	Inactive	Multipromoter.Multiactive
108108	ENSG00000279873.3	3	FALSE	1.34012	8.63974	Minor	Multipromoter.Multiactive
108109	ENSG00000279873.3	4	FALSE	3.57041	8.63974	Minor	Multipromoter.Multiactive
108110	ENSG00000279874.1	1	FALSE	0	0	Inactive	Inactive
108111	ENSG00000279875.1	1	FALSE	0.629634	0.629634	Major	Singlepromoter.Singleactive
108112	ENSG00000279876.1	1	FALSE	0	0	Inactive	Inactive
108113	ENSG00000279878.1	1	FALSE	2.76183	2.76183	Major	Singlepromoter.Singleactive
108114	ENSG00000279879.1	1	FALSE	3.69212	3.69212	Major	Singlepromoter.Singleactive
108115	ENSG00000279880.1	1	FALSE	1.90451	1.90451	Major	Singlepromoter.Singleactive
108116	ENSG00000279881.1	1	FALSE	1.08491	1.08491	Major	Singlepromoter.Singleactive
108117	ENSG00000279882.1	1	FALSE	0	0	Inactive	Inactive
108118	ENSG00000279883.1	1	FALSE	0	0	Inactive	Inactive
108119	ENSG00000279884.1	1	FALSE	0.494784	0.494784	Major	Singlepromoter.Singleactive
108120	ENSG00000279885.1	1	FALSE	0.15731	0.15731	Inactive	Inactive
108121	ENSG00000279886.1	1	FALSE	0	0	Inactive	Inactive
108122	ENSG00000279887.1	1	FALSE	0	0	Inactive	Inactive
108123	ENSG00000279889.1	1	FALSE	0	0	Inactive	Inactive
108124	ENSG00000279891.1	1	FALSE	1.49585	1.49585	Major	Singlepromoter.Singleactive
108125	ENSG00000279894.1	1	FALSE	1.59548	1.59548	Major	Singlepromoter.Singleactive
108126	ENSG00000279895.1	1	FALSE	0	0	Inactive	Inactive
108127	ENSG00000279897.3	1	FALSE	0	0	Inactive	Inactive
108128	ENSG00000279900.1	1	FALSE	1.65775	1.65775	Major	Singlepromoter.Singleactive
108129	ENSG00000279901.1	1	FALSE	0.430735	0.430735	Major	Singlepromoter.Singleactive
108130	ENSG00000279903.1	1	FALSE	0.123159	0.123159	Inactive	Inactive
108131	ENSG00000279905.1	1	FALSE	0	0	Inactive	Inactive
108132	ENSG00000279908.1	1	FALSE	0.449713	0.449713	Major	Singlepromoter.Singleactive
108133	ENSG00000279910.1	1	FALSE	0	0	Inactive	Inactive
108134	ENSG00000279912.1	1	FALSE	0.418112	0.418112	Major	Singlepromoter.Singleactive
108135	ENSG00000279913.1	1	FALSE	0	0	Inactive	Inactive
108136	ENSG00000279914.1	1	FALSE	0	0	Inactive	Inactive
108137	ENSG00000279917.1	1	FALSE	1.94166	1.94166	Major	Singlepromoter.Singleactive
108138	ENSG00000279918.1	1	FALSE	0	0	Inactive	Inactive
108139	ENSG00000279919.1	1	FALSE	0	0	Inactive	Inactive
108140	ENSG00000279920.2	1	FALSE	0	0	Inactive	Inactive
108141	ENSG00000279923.1	1	FALSE	4.69573	4.69573	Major	Singlepromoter.Singleactive
108142	ENSG00000279924.1	1	FALSE	0	0	Inactive	Inactive
108143	ENSG00000279925.1	1	FALSE	0	0	Inactive	Inactive
108144	ENSG00000279926.1	1	FALSE	0	0	Inactive	Inactive
108145	ENSG00000279927.1	1	FALSE	0.15731	0.15731	Inactive	Inactive
108147	ENSG00000279929.1	1	FALSE	0	0	Inactive	Inactive
108148	ENSG00000279930.1	1	FALSE	1.90276	1.90276	Major	Singlepromoter.Singleactive
108149	ENSG00000279931.1	1	FALSE	0	0	Inactive	Inactive
108150	ENSG00000279932.1	1	FALSE	0	0	Inactive	Inactive
108151	ENSG00000279933.1	1	FALSE	0	0	Inactive	Inactive
108152	ENSG00000279935.1	1	FALSE	0.142683	0.142683	Inactive	Inactive
108153	ENSG00000279936.1	1	FALSE	0	0	Inactive	Inactive
108154	ENSG00000279939.1	1	FALSE	0	0	Inactive	Inactive
108155	ENSG00000279940.1	1	FALSE	0	0	Inactive	Inactive
108156	ENSG00000279942.1	1	FALSE	0.280468	0.280468	Major	Singlepromoter.Singleactive
108157	ENSG00000279943.1	1	FALSE	3.96728	3.96728	Major	Singlepromoter.Singleactive
108158	ENSG00000279945.1	1	FALSE	0.123159	0.123159	Inactive	Inactive
108159	ENSG00000279946.1	1	FALSE	0	0	Inactive	Inactive
108160	ENSG00000279951.1	1	FALSE	0.757072	0.757072	Major	Singlepromoter.Singleactive
108161	ENSG00000279952.1	1	FALSE	0	0	Inactive	Inactive
108162	ENSG00000279953.1	1	FALSE	1.86486	1.86486	Major	Singlepromoter.Singleactive
108163	ENSG00000279954.2	1	FALSE	1.98465	2.3445	Major	Multipromoter.Multiactive
108164	ENSG00000279954.2	2	FALSE	0.359843	2.3445	Minor	Multipromoter.Multiactive
108166	ENSG00000279956.1	1	FALSE	0	0	Inactive	Inactive
108167	ENSG00000279957.1	1	FALSE	0	0	Inactive	Inactive
108168	ENSG00000279958.1	1	FALSE	0	0	Inactive	Inactive
108169	ENSG00000279959.1	1	FALSE	0	0	Inactive	Inactive
108170	ENSG00000279960.1	1	FALSE	0.490822	0.490822	Major	Singlepromoter.Singleactive
108171	ENSG00000279961.2	1	FALSE	0	0	Inactive	Inactive
108172	ENSG00000279962.1	1	FALSE	0	0	Inactive	Inactive
108173	ENSG00000279964.1	1	FALSE	0.146644	0.146644	Inactive	Inactive
108174	ENSG00000279965.2	1	FALSE	1.19872	1.19872	Major	Singlepromoter.Singleactive
108175	ENSG00000279966.2	1	FALSE	0	0	Inactive	Inactive
108176	ENSG00000279967.1	1	FALSE	1.05582	1.05582	Major	Singlepromoter.Singleactive
108177	ENSG00000279968.4	2	FALSE	0.133653	3.18144	Inactive	Multipromoter.Singleactive
108178	ENSG00000279968.4	1	FALSE	3.04779	3.18144	Major	Multipromoter.Singleactive
108179	ENSG00000279970.1	1	FALSE	5.99307	5.99307	Major	Singlepromoter.Singleactive
108180	ENSG00000279971.1	1	FALSE	0.290962	0.290962	Major	Singlepromoter.Singleactive
108181	ENSG00000279972.1	1	FALSE	0	0	Inactive	Inactive
108182	ENSG00000279973.3	1	FALSE	0	0	Inactive	Inactive
108183	ENSG00000279976.1	1	FALSE	1.26822	1.26822	Major	Singlepromoter.Singleactive
108184	ENSG00000279977.1	1	FALSE	0	0	Inactive	Inactive
108185	ENSG00000279979.1	1	FALSE	0	0	Inactive	Inactive
108186	ENSG00000279980.1	1	FALSE	0	0	Inactive	Inactive
108187	ENSG00000279981.1	1	FALSE	0.245476	0.245476	Inactive	Inactive
108188	ENSG00000279982.1	1	FALSE	0.365094	0.365094	Major	Singlepromoter.Singleactive
108189	ENSG00000279983.1	1	FALSE	0	0	Inactive	Inactive
108190	ENSG00000279985.1	1	FALSE	0	0	Inactive	Inactive
108191	ENSG00000279989.1	1	FALSE	1.013	1.013	Major	Singlepromoter.Singleactive
108192	ENSG00000279990.1	1	FALSE	0	0	Inactive	Inactive
108193	ENSG00000279991.1	1	FALSE	0	0	Inactive	Inactive
108194	ENSG00000279993.1	1	FALSE	0	0	Inactive	Inactive
108195	ENSG00000279994.1	1	FALSE	0	0	Inactive	Inactive
108196	ENSG00000279995.1	1	FALSE	0	0	Inactive	Inactive
108197	ENSG00000279996.1	1	FALSE	0	0	Inactive	Inactive
108198	ENSG00000279997.1	1	FALSE	0	0	Inactive	Inactive
108199	ENSG00000279998.1	1	FALSE	0	0	Inactive	Inactive
108200	ENSG00000280000.1	1	FALSE	0	0	Inactive	Inactive
108201	ENSG00000280002.1	1	FALSE	0	0	Inactive	Inactive
108202	ENSG00000280003.1	1	FALSE	1.32205	1.32205	Major	Singlepromoter.Singleactive
108203	ENSG00000280005.1	1	FALSE	0	0	Inactive	Inactive
108204	ENSG00000280007.1	1	FALSE	2.3689	2.3689	Major	Singlepromoter.Singleactive
108205	ENSG00000280009.1	1	FALSE	0	0	Inactive	Inactive
108206	ENSG00000280010.1	1	FALSE	3.72837	3.72837	Major	Singlepromoter.Singleactive
108207	ENSG00000280011.1	1	FALSE	0	0	Inactive	Inactive
108208	ENSG00000280012.2	1	FALSE	0.303941	0.303941	Major	Singlepromoter.Singleactive
108209	ENSG00000280013.1	1	FALSE	0	0	Inactive	Inactive
108210	ENSG00000280014.1	1	FALSE	0	0	Inactive	Inactive
108211	ENSG00000280015.1	1	FALSE	0	0	Inactive	Inactive
108212	ENSG00000280016.1	1	FALSE	0	0	Inactive	Inactive
108213	ENSG00000280017.1	1	FALSE	0	0	Inactive	Inactive
108214	ENSG00000280018.5	1	FALSE	5.39196	5.39196	Major	Singlepromoter.Singleactive
108215	ENSG00000280019.1	1	FALSE	0	0	Inactive	Inactive
108216	ENSG00000280020.1	1	FALSE	0	0	Inactive	Inactive
108217	ENSG00000280021.3	1	FALSE	0	0	Inactive	Inactive
108218	ENSG00000280022.1	1	FALSE	0.837699	0.837699	Major	Singlepromoter.Singleactive
108219	ENSG00000280023.1	1	FALSE	0	0	Inactive	Inactive
108220	ENSG00000280024.1	1	FALSE	0	0	Inactive	Inactive
108221	ENSG00000280025.1	1	FALSE	0.146632	0.146632	Inactive	Inactive
108222	ENSG00000280026.1	1	FALSE	0	0	Inactive	Inactive
108223	ENSG00000280027.1	1	FALSE	0.499709	0.499709	Major	Singlepromoter.Singleactive
108224	ENSG00000280028.1	1	FALSE	0	0	Inactive	Inactive
108225	ENSG00000280029.5	4	FALSE	0	0	Inactive	Inactive
108227	ENSG00000280029.5	3	FALSE	0	0	Inactive	Inactive
108228	ENSG00000280029.5	2	FALSE	0	0	Inactive	Inactive
108229	ENSG00000280029.5	1	FALSE	0	0	Inactive	Inactive
108230	ENSG00000280032.1	1	FALSE	0.674518	0.674518	Major	Singlepromoter.Singleactive
108231	ENSG00000280033.1	1	FALSE	2.99033	2.99033	Major	Singlepromoter.Singleactive
108232	ENSG00000280035.1	1	FALSE	0.818241	0.818241	Major	Singlepromoter.Singleactive
108233	ENSG00000280036.1	1	FALSE	0	0	Inactive	Inactive
108234	ENSG00000280037.1	1	FALSE	0.123159	0.123159	Inactive	Inactive
108235	ENSG00000280038.1	1	FALSE	3.79714	3.79714	Major	Singlepromoter.Singleactive
108236	ENSG00000280039.1	1	FALSE	0	0	Inactive	Inactive
108237	ENSG00000280040.1	1	FALSE	0.335319	0.335319	Major	Singlepromoter.Singleactive
108238	ENSG00000280042.1	1	FALSE	1.15105	1.15105	Major	Singlepromoter.Singleactive
108239	ENSG00000280043.1	1	FALSE	0	0	Inactive	Inactive
108240	ENSG00000280044.1	1	FALSE	0	0	Inactive	Inactive
108241	ENSG00000280046.1	1	FALSE	5.80358	5.80358	Major	Singlepromoter.Singleactive
108242	ENSG00000280047.1	1	FALSE	5.22628	5.22628	Major	Singlepromoter.Singleactive
108243	ENSG00000280048.1	1	FALSE	1.67729	1.67729	Major	Singlepromoter.Singleactive
108244	ENSG00000280049.1	1	FALSE	0	0	Inactive	Inactive
108245	ENSG00000280051.1	1	FALSE	0	0	Inactive	Inactive
108246	ENSG00000280053.1	1	FALSE	0.708841	0.708841	Major	Singlepromoter.Singleactive
108247	ENSG00000280054.1	1	FALSE	3.12109	3.12109	Major	Singlepromoter.Singleactive
108248	ENSG00000280055.2	1	FALSE	0	0	Inactive	Inactive
108249	ENSG00000280056.1	1	FALSE	0	0	Inactive	Inactive
108250	ENSG00000280057.1	1	FALSE	3.22151	3.22151	Major	Singlepromoter.Singleactive
108251	ENSG00000280059.1	1	FALSE	0	0	Inactive	Inactive
108252	ENSG00000280060.1	1	FALSE	0	0	Inactive	Inactive
108253	ENSG00000280061.1	1	FALSE	4.63186	4.63186	Major	Singlepromoter.Singleactive
108254	ENSG00000280062.1	1	FALSE	0.769031	0.769031	Major	Singlepromoter.Singleactive
108255	ENSG00000280063.1	1	FALSE	6.09347	6.09347	Major	Singlepromoter.Singleactive
108256	ENSG00000280064.1	1	FALSE	0.269803	0.269803	Major	Singlepromoter.Singleactive
108257	ENSG00000280067.1	1	FALSE	3.26082	3.26082	Major	Singlepromoter.Singleactive
108258	ENSG00000280068.1	1	FALSE	1.18924	1.18924	Major	Singlepromoter.Singleactive
108259	ENSG00000280069.1	1	FALSE	0.548688	0.548688	Major	Singlepromoter.Singleactive
108260	ENSG00000280070.1	1	FALSE	0	0	Inactive	Inactive
108261	ENSG00000280071.5	1	FALSE	12.3949	12.3949	Major	Singlepromoter.Singleactive
108262	ENSG00000280073.1	1	FALSE	4.9918	4.9918	Major	Singlepromoter.Singleactive
108263	ENSG00000280078.1	1	FALSE	0.265841	0.265841	Major	Singlepromoter.Singleactive
108264	ENSG00000280079.1	1	FALSE	3.32957	3.32957	Major	Singlepromoter.Singleactive
108265	ENSG00000280080.2	1	FALSE	0	0	Inactive	Inactive
108266	ENSG00000280081.5	1	FALSE	0	0	Inactive	Inactive
108267	ENSG00000280082.1	1	FALSE	0	0	Inactive	Inactive
108268	ENSG00000280083.1	1	FALSE	2.74258	2.74258	Major	Singlepromoter.Singleactive
108269	ENSG00000280085.1	1	FALSE	0	0	Inactive	Inactive
108270	ENSG00000280086.1	1	FALSE	0	0	Inactive	Inactive
108271	ENSG00000280087.1	1	FALSE	0.530929	0.530929	Major	Singlepromoter.Singleactive
108272	ENSG00000280088.1	1	FALSE	6.53834	6.53834	Major	Singlepromoter.Singleactive
108273	ENSG00000280089.1	1	FALSE	0	0	Inactive	Inactive
108274	ENSG00000280090.3	1	FALSE	0	0	Inactive	Inactive
108275	ENSG00000280091.1	1	FALSE	0	0	Inactive	Inactive
108276	ENSG00000280092.1	1	FALSE	0.280468	0.280468	Major	Singlepromoter.Singleactive
108277	ENSG00000280093.1	1	FALSE	0	0	Inactive	Inactive
108278	ENSG00000280094.3	2	FALSE	0	0.142683	Inactive	Inactive
108279	ENSG00000280094.3	1	FALSE	0.142683	0.142683	Inactive	Inactive
108280	ENSG00000280096.1	1	FALSE	0	0	Inactive	Inactive
108281	ENSG00000280097.1	1	FALSE	0	0	Inactive	Inactive
108282	ENSG00000280098.1	1	FALSE	0	0	Inactive	Inactive
108283	ENSG00000280099.1	1	FALSE	7.11742	7.11742	Major	Singlepromoter.Singleactive
108284	ENSG00000280103.1	1	FALSE	1.21522	1.21522	Major	Singlepromoter.Singleactive
108285	ENSG00000280104.1	1	FALSE	0	0	Inactive	Inactive
108286	ENSG00000280105.1	1	FALSE	0	0	Inactive	Inactive
108287	ENSG00000280106.1	1	FALSE	4.73912	4.73912	Major	Singlepromoter.Singleactive
108288	ENSG00000280107.1	1	FALSE	3.03286	3.03286	Major	Singlepromoter.Singleactive
108289	ENSG00000280108.2	1	FALSE	0	0	Inactive	Inactive
108290	ENSG00000280109.4	1	FALSE	0	0	Inactive	Inactive
108292	ENSG00000280110.1	1	FALSE	0	0	Inactive	Inactive
108293	ENSG00000280113.2	1	FALSE	0.285452	0.285452	Major	Singlepromoter.Singleactive
108294	ENSG00000280114.1	1	FALSE	0.255412	0.255412	Major	Singlepromoter.Singleactive
108295	ENSG00000280115.1	1	FALSE	0	0	Inactive	Inactive
108296	ENSG00000280116.2	1	FALSE	0	0	Inactive	Inactive
108297	ENSG00000280117.1	1	FALSE	0	0	Inactive	Inactive
108298	ENSG00000280118.4	1	FALSE	0	0	Inactive	Inactive
108299	ENSG00000280119.1	1	FALSE	2.07389	2.07389	Major	Singlepromoter.Singleactive
108300	ENSG00000280120.1	1	FALSE	6.52121	6.52121	Major	Singlepromoter.Singleactive
108301	ENSG00000280121.1	1	FALSE	0.928017	0.928017	Major	Singlepromoter.Singleactive
108302	ENSG00000280124.1	1	FALSE	0	0	Inactive	Inactive
108303	ENSG00000280125.1	1	FALSE	0	0	Inactive	Inactive
108304	ENSG00000280128.1	1	FALSE	7.72902	7.72902	Major	Singlepromoter.Singleactive
108305	ENSG00000280129.1	1	FALSE	2.28801	2.28801	Major	Singlepromoter.Singleactive
108306	ENSG00000280131.1	1	FALSE	0	0	Inactive	Inactive
108307	ENSG00000280132.1	1	FALSE	3.41851	3.41851	Major	Singlepromoter.Singleactive
108308	ENSG00000280134.1	1	FALSE	0.123159	0.123159	Inactive	Inactive
108309	ENSG00000280135.1	1	FALSE	1.10518	1.10518	Major	Singlepromoter.Singleactive
108311	ENSG00000280136.3	2	FALSE	1.48666	1.8348	Major	Multipromoter.Multiactive
108312	ENSG00000280136.3	1	FALSE	0.34814	1.8348	Minor	Multipromoter.Multiactive
108313	ENSG00000280137.1	1	FALSE	0	0	Inactive	Inactive
108314	ENSG00000280138.1	1	FALSE	5.796	5.796	Major	Singlepromoter.Singleactive
108315	ENSG00000280139.1	1	FALSE	0	0	Inactive	Inactive
108316	ENSG00000280140.1	1	FALSE	1.87085	1.87085	Major	Singlepromoter.Singleactive
108317	ENSG00000280142.1	1	FALSE	0	0	Inactive	Inactive
108318	ENSG00000280143.1	1	FALSE	4.06975	4.06975	Major	Singlepromoter.Singleactive
108319	ENSG00000280144.1	1	FALSE	0	0	Inactive	Inactive
108324	ENSG00000280145.4	1	FALSE	8.14639	8.14639	Major	Singlepromoter.Singleactive
108325	ENSG00000280147.1	1	FALSE	0	0	Inactive	Inactive
108326	ENSG00000280148.1	1	FALSE	0	0	Inactive	Inactive
108327	ENSG00000280149.1	1	FALSE	4.26965	4.26965	Major	Singlepromoter.Singleactive
108328	ENSG00000280150.1	1	FALSE	0	0	Inactive	Inactive
108329	ENSG00000280152.1	1	FALSE	7.09311	7.09311	Major	Singlepromoter.Singleactive
108330	ENSG00000280153.1	1	FALSE	3.67987	3.67987	Major	Singlepromoter.Singleactive
108331	ENSG00000280154.1	1	FALSE	0	0	Inactive	Inactive
108332	ENSG00000280155.1	1	FALSE	0	0	Inactive	Inactive
108333	ENSG00000280157.1	1	FALSE	3.49173	3.49173	Major	Singlepromoter.Singleactive
108334	ENSG00000280159.1	1	FALSE	2.78523	2.78523	Major	Singlepromoter.Singleactive
108335	ENSG00000280160.1	1	FALSE	0.38875	0.38875	Major	Singlepromoter.Singleactive
108336	ENSG00000280161.1	1	FALSE	2.7868	2.7868	Major	Singlepromoter.Singleactive
108337	ENSG00000280162.1	1	FALSE	0.495981	0.495981	Major	Singlepromoter.Singleactive
108338	ENSG00000280163.1	1	FALSE	1.0984	1.0984	Major	Singlepromoter.Singleactive
108339	ENSG00000280164.2	1	FALSE	1.24081	1.24081	Major	Singlepromoter.Singleactive
108341	ENSG00000280166.1	1	FALSE	0	0	Inactive	Inactive
108342	ENSG00000280167.1	1	FALSE	0	0	Inactive	Inactive
108343	ENSG00000280168.1	1	FALSE	0	0	Inactive	Inactive
108344	ENSG00000280169.1	1	FALSE	0.554249	0.554249	Major	Singlepromoter.Singleactive
108345	ENSG00000280171.1	1	FALSE	0	0	Inactive	Inactive
108346	ENSG00000280172.1	1	FALSE	0.565749	0.565749	Major	Singlepromoter.Singleactive
108347	ENSG00000280173.1	1	FALSE	4.66218	4.66218	Major	Singlepromoter.Singleactive
108348	ENSG00000280176.1	1	FALSE	0	0	Inactive	Inactive
108349	ENSG00000280177.1	1	FALSE	1.80067	1.80067	Major	Singlepromoter.Singleactive
108350	ENSG00000280179.2	1	FALSE	0	0	Inactive	Inactive
108351	ENSG00000280180.1	1	FALSE	0	0	Inactive	Inactive
108352	ENSG00000280181.1	1	FALSE	0	0	Inactive	Inactive
108353	ENSG00000280182.1	1	FALSE	0	0	Inactive	Inactive
108354	ENSG00000280183.1	1	FALSE	0	0	Inactive	Inactive
108355	ENSG00000280184.2	1	FALSE	2.71585	2.71585	Major	Singlepromoter.Singleactive
108356	ENSG00000280185.1	1	FALSE	0	0	Inactive	Inactive
108357	ENSG00000280187.2	1	FALSE	6.10595	6.10595	Major	Singlepromoter.Singleactive
108358	ENSG00000280189.1	1	FALSE	0	0	Inactive	Inactive
108359	ENSG00000280190.1	1	FALSE	0	0	Inactive	Inactive
108360	ENSG00000280191.4	1	FALSE	0	0	Inactive	Inactive
108361	ENSG00000280193.1	1	FALSE	0	0	Inactive	Inactive
108362	ENSG00000280194.1	1	FALSE	0.275429	0.275429	Major	Singlepromoter.Singleactive
108363	ENSG00000280195.3	1	FALSE	2.87768	2.87768	Major	Singlepromoter.Singleactive
108364	ENSG00000280196.1	1	FALSE	0	0	Inactive	Inactive
108365	ENSG00000280197.1	1	FALSE	0	0	Inactive	Inactive
108366	ENSG00000280198.1	1	FALSE	2.05296	2.05296	Major	Singlepromoter.Singleactive
108367	ENSG00000280199.1	1	FALSE	0	0	Inactive	Inactive
108368	ENSG00000280200.1	1	FALSE	3.90075	3.90075	Major	Singlepromoter.Singleactive
108369	ENSG00000280201.1	1	FALSE	0	0	Inactive	Inactive
108370	ENSG00000280202.1	1	FALSE	3.92426	3.92426	Major	Singlepromoter.Singleactive
108371	ENSG00000280204.4	1	FALSE	0	0	Inactive	Inactive
108372	ENSG00000280205.1	1	FALSE	0.146632	0.146632	Inactive	Inactive
108373	ENSG00000280206.1	1	FALSE	5.38323	5.38323	Major	Singlepromoter.Singleactive
108374	ENSG00000280207.1	1	FALSE	0	0	Inactive	Inactive
108375	ENSG00000280208.1	1	FALSE	0	0	Inactive	Inactive
108376	ENSG00000280211.1	1	FALSE	1.03184	1.03184	Major	Singlepromoter.Singleactive
108377	ENSG00000280212.1	1	FALSE	0	0	Inactive	Inactive
108378	ENSG00000280213.1	1	FALSE	2.90825	2.90825	Major	Singlepromoter.Singleactive
108379	ENSG00000280214.1	1	FALSE	3.91893	3.91893	Major	Singlepromoter.Singleactive
108380	ENSG00000280215.1	1	FALSE	0.15731	0.15731	Inactive	Inactive
108381	ENSG00000280216.1	1	FALSE	3.1571	3.1571	Major	Singlepromoter.Singleactive
108382	ENSG00000280217.1	1	FALSE	0	0	Inactive	Inactive
108383	ENSG00000280219.1	1	FALSE	4.9108	4.9108	Major	Singlepromoter.Singleactive
108384	ENSG00000280220.1	1	FALSE	3.07385	3.07385	Major	Singlepromoter.Singleactive
108385	ENSG00000280222.1	1	FALSE	0.490822	0.490822	Major	Singlepromoter.Singleactive
108386	ENSG00000280223.1	1	FALSE	0	0	Inactive	Inactive
108387	ENSG00000280224.1	1	FALSE	0	0	Inactive	Inactive
108388	ENSG00000280225.1	1	FALSE	0.583207	0.583207	Major	Singlepromoter.Singleactive
108389	ENSG00000280227.1	1	FALSE	0	0	Inactive	Inactive
108390	ENSG00000280228.1	1	FALSE	0	0	Inactive	Inactive
108391	ENSG00000280229.2	1	FALSE	0.357026	0.357026	Major	Singlepromoter.Singleactive
108392	ENSG00000280231.1	1	FALSE	1.09651	1.09651	Major	Singlepromoter.Singleactive
108393	ENSG00000280232.1	1	FALSE	0.437606	0.437606	Major	Singlepromoter.Singleactive
108394	ENSG00000280233.1	1	FALSE	0.133653	0.133653	Inactive	Inactive
108395	ENSG00000280234.1	1	FALSE	0	0	Inactive	Inactive
108396	ENSG00000280236.3	1	FALSE	0	0	Inactive	Inactive
108397	ENSG00000280236.3	2	FALSE	0	0	Inactive	Inactive
108398	ENSG00000280238.1	1	FALSE	0.142683	0.142683	Inactive	Inactive
108399	ENSG00000280239.1	1	FALSE	3.33411	3.33411	Major	Singlepromoter.Singleactive
108400	ENSG00000280241.5	1	FALSE	0	0.907455	Inactive	Multipromoter.Singleactive
108401	ENSG00000280241.5	2	FALSE	0	0.907455	Inactive	Multipromoter.Singleactive
108402	ENSG00000280241.5	3	FALSE	0	0.907455	Inactive	Multipromoter.Singleactive
108403	ENSG00000280241.5	4	FALSE	0.123159	0.907455	Inactive	Multipromoter.Singleactive
108404	ENSG00000280241.5	5	FALSE	0	0.907455	Inactive	Multipromoter.Singleactive
108405	ENSG00000280241.5	6	FALSE	0	0.907455	Inactive	Multipromoter.Singleactive
108406	ENSG00000280241.5	7	FALSE	0.142683	0.907455	Inactive	Multipromoter.Singleactive
108408	ENSG00000280241.5	8	FALSE	0.299214	0.907455	Major	Multipromoter.Singleactive
108409	ENSG00000280241.5	9	FALSE	0.199717	0.907455	Inactive	Multipromoter.Singleactive
108410	ENSG00000280241.5	10	FALSE	0.142683	0.907455	Inactive	Multipromoter.Singleactive
108412	ENSG00000280241.5	11	FALSE	0	0.907455	Inactive	Multipromoter.Singleactive
108413	ENSG00000280242.1	1	FALSE	0	0	Inactive	Inactive
108414	ENSG00000280243.1	1	FALSE	0	0	Inactive	Inactive
108415	ENSG00000280244.1	1	FALSE	0.354616	0.354616	Major	Singlepromoter.Singleactive
108416	ENSG00000280245.1	1	FALSE	0.146644	0.146644	Inactive	Inactive
108417	ENSG00000280247.1	1	FALSE	0.280468	0.280468	Major	Singlepromoter.Singleactive
108418	ENSG00000280248.1	1	FALSE	0	0	Inactive	Inactive
108419	ENSG00000280251.1	1	FALSE	0	0	Inactive	Inactive
108420	ENSG00000280254.1	1	FALSE	0.123159	0.123159	Inactive	Inactive
108421	ENSG00000280255.1	1	FALSE	1.81428	1.81428	Major	Singlepromoter.Singleactive
108422	ENSG00000280261.1	1	FALSE	0	0	Inactive	Inactive
108423	ENSG00000280262.1	1	FALSE	0	0	Inactive	Inactive
108424	ENSG00000280263.1	1	FALSE	0	0	Inactive	Inactive
108425	ENSG00000280265.1	1	FALSE	0	0	Inactive	Inactive
108426	ENSG00000280266.1	1	FALSE	0.280468	0.280468	Major	Singlepromoter.Singleactive
108428	ENSG00000280267.7	1	FALSE	0	0	Inactive	Inactive
108429	ENSG00000280268.1	1	FALSE	1.23377	1.23377	Major	Singlepromoter.Singleactive
108430	ENSG00000280269.1	1	FALSE	0.199717	0.199717	Inactive	Inactive
108431	ENSG00000280270.1	1	FALSE	0.15731	0.15731	Inactive	Inactive
108432	ENSG00000280272.1	1	FALSE	0	0	Inactive	Inactive
108433	ENSG00000280274.1	1	FALSE	0.346348	0.346348	Major	Singlepromoter.Singleactive
108434	ENSG00000280275.1	1	FALSE	0	0	Inactive	Inactive
108435	ENSG00000280278.1	1	FALSE	0.337216	0.337216	Major	Singlepromoter.Singleactive
108436	ENSG00000280279.1	1	FALSE	4.21856	4.21856	Major	Singlepromoter.Singleactive
108437	ENSG00000280280.1	1	FALSE	0	0	Inactive	Inactive
108438	ENSG00000280281.1	1	FALSE	0.496142	0.496142	Major	Singlepromoter.Singleactive
108439	ENSG00000280282.1	1	FALSE	0	0	Inactive	Inactive
108440	ENSG00000280283.1	1	FALSE	0	0	Inactive	Inactive
108441	ENSG00000280284.1	1	FALSE	0	0	Inactive	Inactive
108442	ENSG00000280285.1	1	FALSE	1.69979	1.69979	Major	Singlepromoter.Singleactive
108443	ENSG00000280286.1	1	FALSE	0.374123	0.374123	Major	Singlepromoter.Singleactive
108444	ENSG00000280287.1	1	FALSE	7.0725	7.0725	Major	Singlepromoter.Singleactive
108445	ENSG00000280288.1	1	FALSE	0	0	Inactive	Inactive
108446	ENSG00000280291.1	1	FALSE	0.146644	0.146644	Inactive	Inactive
108447	ENSG00000280294.1	1	FALSE	3.71634	3.71634	Major	Singlepromoter.Singleactive
108448	ENSG00000280295.1	1	FALSE	0	0	Inactive	Inactive
108449	ENSG00000280296.1	1	FALSE	0.917912	0.917912	Major	Singlepromoter.Singleactive
108450	ENSG00000280300.1	1	FALSE	0	0	Inactive	Inactive
108451	ENSG00000280302.1	1	FALSE	4.64286	4.64286	Major	Singlepromoter.Singleactive
108452	ENSG00000280303.2	1	FALSE	4.36072	4.36072	Major	Singlepromoter.Singleactive
108453	ENSG00000280304.1	1	FALSE	3.37677	3.37677	Major	Singlepromoter.Singleactive
108454	ENSG00000280305.1	1	FALSE	0.123159	0.123159	Inactive	Inactive
108455	ENSG00000280306.1	1	FALSE	0.123159	0.123159	Inactive	Inactive
108456	ENSG00000280307.1	1	FALSE	0	0	Inactive	Inactive
108457	ENSG00000280309.1	1	FALSE	0	0	Inactive	Inactive
108458	ENSG00000280310.1	1	FALSE	1.01321	1.01321	Major	Singlepromoter.Singleactive
108459	ENSG00000280311.1	1	FALSE	0	0	Inactive	Inactive
108460	ENSG00000280312.1	1	FALSE	0	0	Inactive	Inactive
108461	ENSG00000280314.4	1	FALSE	0	0	Inactive	Inactive
108462	ENSG00000280317.1	1	FALSE	0	0	Inactive	Inactive
108463	ENSG00000280318.1	1	FALSE	0	0	Inactive	Inactive
108464	ENSG00000280319.1	1	FALSE	0	0	Inactive	Inactive
108465	ENSG00000280320.1	1	FALSE	0.133653	0.133653	Inactive	Inactive
108466	ENSG00000280321.1	1	FALSE	0.123159	0.123159	Inactive	Inactive
108467	ENSG00000280323.1	1	FALSE	8.99955	8.99955	Major	Singlepromoter.Singleactive
108468	ENSG00000280326.1	1	FALSE	0	0	Inactive	Inactive
108469	ENSG00000280327.1	1	FALSE	0.980479	0.980479	Major	Singlepromoter.Singleactive
108470	ENSG00000280330.1	1	FALSE	1.78458	1.78458	Major	Singlepromoter.Singleactive
108471	ENSG00000280331.1	1	FALSE	0	0	Inactive	Inactive
108472	ENSG00000280332.1	1	FALSE	7.44835	7.44835	Major	Singlepromoter.Singleactive
108473	ENSG00000280333.1	1	FALSE	0	0	Inactive	Inactive
108474	ENSG00000280334.1	1	FALSE	0.214057	0.214057	Inactive	Inactive
108475	ENSG00000280335.1	1	FALSE	0	0	Inactive	Inactive
108476	ENSG00000280336.1	1	FALSE	0.280468	0.280468	Major	Singlepromoter.Singleactive
108477	ENSG00000280337.1	1	FALSE	0	0	Inactive	Inactive
108478	ENSG00000280338.1	1	FALSE	0	0	Inactive	Inactive
108479	ENSG00000280339.1	1	FALSE	7.78416	7.78416	Major	Singlepromoter.Singleactive
108480	ENSG00000280340.1	1	FALSE	0	0	Inactive	Inactive
108481	ENSG00000280341.1	1	FALSE	0.15731	0.15731	Inactive	Inactive
108482	ENSG00000280345.1	1	FALSE	0.285452	0.285452	Major	Singlepromoter.Singleactive
108483	ENSG00000280347.1	1	FALSE	4.58155	4.58155	Major	Singlepromoter.Singleactive
108484	ENSG00000280348.1	1	FALSE	0	0	Inactive	Inactive
108485	ENSG00000280349.1	1	FALSE	0	0	Inactive	Inactive
108486	ENSG00000280350.2	1	FALSE	0	0	Inactive	Inactive
108487	ENSG00000280351.2	1	FALSE	2.71206	2.71206	Major	Singlepromoter.Singleactive
108488	ENSG00000280352.1	1	FALSE	0.256811	0.256811	Major	Singlepromoter.Singleactive
108489	ENSG00000280353.1	1	FALSE	1.038	1.038	Major	Singlepromoter.Singleactive
108490	ENSG00000280354.1	1	FALSE	0	0	Inactive	Inactive
108491	ENSG00000280355.1	1	FALSE	6.48953	6.48953	Major	Singlepromoter.Singleactive
108492	ENSG00000280356.2	1	FALSE	0	0	Inactive	Inactive
108493	ENSG00000280356.2	2	FALSE	0	0	Inactive	Inactive
108494	ENSG00000280357.1	1	FALSE	0	0	Inactive	Inactive
108495	ENSG00000280359.1	1	FALSE	0	0	Inactive	Inactive
108496	ENSG00000280360.1	1	FALSE	0	0	Inactive	Inactive
108497	ENSG00000280362.1	1	FALSE	0	0	Inactive	Inactive
108498	ENSG00000280364.1	1	FALSE	0	0	Inactive	Inactive
108499	ENSG00000280365.1	1	FALSE	0	0	Inactive	Inactive
108500	ENSG00000280367.1	1	FALSE	3.68457	3.68457	Major	Singlepromoter.Singleactive
108501	ENSG00000280368.1	1	FALSE	0	0	Inactive	Inactive
108502	ENSG00000280369.1	1	FALSE	0	0	Inactive	Inactive
108503	ENSG00000280371.1	1	FALSE	0	0	Inactive	Inactive
108504	ENSG00000280372.1	1	FALSE	0.427112	0.427112	Major	Singlepromoter.Singleactive
108505	ENSG00000280373.1	1	FALSE	0	0	Inactive	Inactive
108506	ENSG00000280375.1	1	FALSE	0.951714	0.951714	Major	Singlepromoter.Singleactive
108507	ENSG00000280376.1	1	FALSE	0	0	Inactive	Inactive
108508	ENSG00000280377.1	1	FALSE	0	0	Inactive	Inactive
108509	ENSG00000280378.1	1	FALSE	4.36883	4.36883	Major	Singlepromoter.Singleactive
108510	ENSG00000280379.1	1	FALSE	0	0	Inactive	Inactive
108511	ENSG00000280380.1	1	FALSE	0	0	Inactive	Inactive
108512	ENSG00000280381.1	1	FALSE	1.23049	1.23049	Major	Singlepromoter.Singleactive
108513	ENSG00000280382.2	2	FALSE	0.425022	2.3304	Minor	Multipromoter.Multiactive
108514	ENSG00000280382.2	1	FALSE	1.90538	2.3304	Major	Multipromoter.Multiactive
108515	ENSG00000280383.1	1	FALSE	3.29319	3.29319	Major	Singlepromoter.Singleactive
108516	ENSG00000280384.1	1	FALSE	1.58718	1.58718	Major	Singlepromoter.Singleactive
108517	ENSG00000280385.1	1	FALSE	0.446636	0.446636	Major	Singlepromoter.Singleactive
108518	ENSG00000280387.1	1	FALSE	0.744201	0.744201	Major	Singlepromoter.Singleactive
108519	ENSG00000280388.1	1	FALSE	1.62768	1.62768	Major	Singlepromoter.Singleactive
108520	ENSG00000280390.1	1	FALSE	0	0	Inactive	Inactive
108521	ENSG00000280392.1	1	FALSE	0	0	Inactive	Inactive
108522	ENSG00000280393.1	1	FALSE	0	0	Inactive	Inactive
108523	ENSG00000280394.1	1	FALSE	0	0	Inactive	Inactive
108524	ENSG00000280395.1	1	FALSE	0	0	Inactive	Inactive
108525	ENSG00000280396.1	1	FALSE	0	0	Inactive	Inactive
108526	ENSG00000280397.1	1	FALSE	0	0	Inactive	Inactive
108527	ENSG00000280398.1	1	FALSE	0	0	Inactive	Inactive
108528	ENSG00000280399.1	1	FALSE	2.49087	2.49087	Major	Singlepromoter.Singleactive
108529	ENSG00000280400.1	1	FALSE	0	0	Inactive	Inactive
108530	ENSG00000280401.1	1	FALSE	4.26378	4.26378	Major	Singlepromoter.Singleactive
108531	ENSG00000280402.1	1	FALSE	1.69622	1.69622	Major	Singlepromoter.Singleactive
108532	ENSG00000280405.1	1	FALSE	0	0	Inactive	Inactive
108533	ENSG00000280406.1	1	FALSE	0	0	Inactive	Inactive
108534	ENSG00000280407.3	1	FALSE	0.411579	0.411579	Major	Singlepromoter.Singleactive
108535	ENSG00000280408.1	1	FALSE	0	0	Inactive	Inactive
108536	ENSG00000280409.2	1	FALSE	0	0	Inactive	Inactive
108537	ENSG00000280411.1	1	FALSE	1.9447	1.9447	Major	Singlepromoter.Singleactive
108538	ENSG00000280412.1	1	FALSE	0	0	Inactive	Inactive
108539	ENSG00000280414.1	1	FALSE	0	0	Inactive	Inactive
108540	ENSG00000280415.1	1	FALSE	0	0	Inactive	Inactive
108541	ENSG00000280416.1	1	FALSE	0	0	Inactive	Inactive
108542	ENSG00000280417.1	1	FALSE	2.80522	2.80522	Major	Singlepromoter.Singleactive
108543	ENSG00000280418.2	1	FALSE	0.123159	0.123159	Inactive	Inactive
108544	ENSG00000280419.1	1	FALSE	0	0	Inactive	Inactive
108545	ENSG00000280420.1	1	FALSE	0.264935	0.264935	Major	Singlepromoter.Singleactive
108546	ENSG00000280422.1	1	FALSE	3.97323	3.97323	Major	Singlepromoter.Singleactive
108547	ENSG00000280423.1	1	FALSE	0	0	Inactive	Inactive
108548	ENSG00000280424.1	1	FALSE	0.690465	0.690465	Major	Singlepromoter.Singleactive
108549	ENSG00000280425.3	1	FALSE	0	0	Inactive	Inactive
108550	ENSG00000280425.3	2	FALSE	0	0	Inactive	Inactive
108551	ENSG00000280426.1	1	FALSE	0.519466	0.519466	Major	Singlepromoter.Singleactive
108552	ENSG00000280429.1	1	FALSE	0.398588	0.398588	Major	Singlepromoter.Singleactive
108553	ENSG00000280430.1	1	FALSE	0	0	Inactive	Inactive
108554	ENSG00000280431.1	1	FALSE	0.141776	0.141776	Inactive	Inactive
108555	ENSG00000280432.1	1	FALSE	0.276335	0.276335	Major	Singlepromoter.Singleactive
108556	ENSG00000280433.2	1	FALSE	8.50748	8.50748	Major	Singlepromoter.Singleactive
108557	ENSG00000280434.1	1	FALSE	4.92828	4.92828	Major	Singlepromoter.Singleactive
108558	ENSG00000280435.1	1	FALSE	0	0	Inactive	Inactive
108560	ENSG00000280438.1	1	FALSE	0	0	Inactive	Inactive
108561	ENSG00000280439.1	1	FALSE	0.353703	0.353703	Major	Singlepromoter.Singleactive
108562	ENSG00000280440.1	1	FALSE	0.146644	0.146644	Inactive	Inactive
108563	ENSG00000280441.4	1	FALSE	4.44693	4.80129	Major	Multipromoter.Multiactive
108564	ENSG00000280441.4	2	FALSE	0.354365	4.80129	Minor	Multipromoter.Multiactive
108565	ENSG00000280441.4	3	FALSE	0	4.80129	Inactive	Multipromoter.Multiactive
108567	ENSG00000280441.4	4	FALSE	0	4.80129	Inactive	Multipromoter.Multiactive
108568	ENSG00000280443.1	1	FALSE	0	0	Inactive	Inactive
108569	ENSG00000280444.1	1	FALSE	0	0	Inactive	Inactive
108570	ENSG00000280445.2	3	FALSE	0	0	Inactive	Inactive
108571	ENSG00000280445.2	2	FALSE	0	0	Inactive	Inactive
108572	ENSG00000280445.2	1	FALSE	0	0	Inactive	Inactive
108573	ENSG00000280446.1	1	FALSE	0	0	Inactive	Inactive
108574	ENSG00000280449.1	1	FALSE	0	0	Inactive	Inactive
108575	ENSG00000280450.1	1	FALSE	0	0	Inactive	Inactive
108576	ENSG00000280451.1	1	FALSE	0	0	Inactive	Inactive
108577	ENSG00000280453.1	1	FALSE	0	0	Inactive	Inactive
108578	ENSG00000280455.1	1	FALSE	0	0	Inactive	Inactive
108579	ENSG00000280457.1	1	FALSE	0	0	Inactive	Inactive
108580	ENSG00000280466.1	1	FALSE	0	0	Inactive	Inactive
108581	ENSG00000280474.1	1	FALSE	0.245476	0.245476	Inactive	Inactive
108582	ENSG00000280485.2	1	FALSE	0	0	Inactive	Inactive
108583	ENSG00000280486.2	1	FALSE	0.146644	0.146644	Inactive	Inactive
108584	ENSG00000280494.2	1	FALSE	0	0	Inactive	Inactive
108585	ENSG00000280496.1	1	FALSE	0	0	Inactive	Inactive
108586	ENSG00000280498.1	1	FALSE	0	0	Inactive	Inactive
108587	ENSG00000280502.1	1	FALSE	0	0	Inactive	Inactive
108588	ENSG00000280511.2	1	FALSE	0	0	Inactive	Inactive
108589	ENSG00000280515.1	1	FALSE	0	0	Inactive	Inactive
108590	ENSG00000280537.2	1	FALSE	0	0	Inactive	Inactive
108591	ENSG00000280543.1	1	FALSE	1.64223	1.64223	Major	Singlepromoter.Singleactive
108592	ENSG00000280554.1	1	FALSE	0	0	Inactive	Inactive
108593	ENSG00000280571.2	1	FALSE	4.02528	4.02528	Major	Singlepromoter.Singleactive
108594	ENSG00000280580.2	1	FALSE	0	0	Inactive	Inactive
108595	ENSG00000280580.2	2	FALSE	0	0	Inactive	Inactive
108597	ENSG00000280587.4	2	FALSE	1.93204	3.46948	Major	Multipromoter.Multiactive
108598	ENSG00000280587.4	1	FALSE	1.53744	3.46948	Minor	Multipromoter.Multiactive
108599	ENSG00000280594.4	1	FALSE	2.10968	2.10968	Major	Singlepromoter.Singleactive
108600	ENSG00000280604.1	1	FALSE	0.854627	0.854627	Major	Singlepromoter.Singleactive
108602	ENSG00000280614.1	1	FALSE	1.03794	1.03794	Major	Singlepromoter.Singleactive
108603	ENSG00000280620.2	1	FALSE	0	0	Inactive	Inactive
108604	ENSG00000280623.2	1	FALSE	0	0	Inactive	Inactive
108605	ENSG00000280623.2	2	FALSE	0	0	Inactive	Inactive
108606	ENSG00000280634.1	1	FALSE	0.146644	0.146644	Inactive	Inactive
108607	ENSG00000280636.1	1	FALSE	0	0	Inactive	Inactive
108608	ENSG00000280639.1	1	FALSE	1.60058	1.60058	Major	Singlepromoter.Singleactive
108609	ENSG00000280646.2	1	FALSE	0	0	Inactive	Inactive
108610	ENSG00000280649.2	1	FALSE	1.51927	1.51927	Major	Singlepromoter.Singleactive
108611	ENSG00000280650.1	1	FALSE	0	0	Inactive	Inactive
108612	ENSG00000280655.1	1	FALSE	0	0	Inactive	Inactive
108613	ENSG00000280660.1	1	FALSE	0	0	Inactive	Inactive
108614	ENSG00000280665.1	1	FALSE	0	0	Inactive	Inactive
108615	ENSG00000280670.3	2	FALSE	1.75012	2.53209	Major	Multipromoter.Multiactive
108616	ENSG00000280670.3	1	FALSE	0.781969	2.53209	Minor	Multipromoter.Multiactive
108617	ENSG00000280683.1	1	FALSE	0	0	Inactive	Inactive
108618	ENSG00000280693.2	1	FALSE	0.870215	0.870215	Major	Singlepromoter.Singleactive
108620	ENSG00000280703.1	1	FALSE	0	0	Inactive	Inactive
108621	ENSG00000280704.1	1	FALSE	0	0	Inactive	Inactive
108622	ENSG00000280707.4	1	FALSE	0	0	Inactive	Inactive
108624	ENSG00000280707.4	2	FALSE	0	0	Inactive	Inactive
108625	ENSG00000280707.4	3	FALSE	0	0	Inactive	Inactive
108626	ENSG00000280707.4	4	FALSE	0	0	Inactive	Inactive
108627	ENSG00000280707.4	5	FALSE	0	0	Inactive	Inactive
108628	ENSG00000280709.2	1	FALSE	0	0	Inactive	Inactive
108629	ENSG00000280709.2	2	FALSE	0	0	Inactive	Inactive
108630	ENSG00000280711.1	1	FALSE	0	0	Inactive	Inactive
108631	ENSG00000280719.2	1	FALSE	0.289327	0.289327	Major	Singlepromoter.Singleactive
108632	ENSG00000280721.2	2	FALSE	0.141776	1.76528	Inactive	Multipromoter.Singleactive
108633	ENSG00000280721.2	1	FALSE	1.6235	1.76528	Major	Multipromoter.Singleactive
108634	ENSG00000280725.3	2	FALSE	0	0	Inactive	Inactive
108636	ENSG00000280725.3	1	FALSE	0	0	Inactive	Inactive
108638	ENSG00000280734.5	3	FALSE	0.371625	3.11922	Minor	Multipromoter.Multiactive
108639	ENSG00000280734.5	2	FALSE	1.52556	3.11922	Major	Multipromoter.Multiactive
108640	ENSG00000280734.5	1	FALSE	1.22204	3.11922	Minor	Multipromoter.Multiactive
108643	ENSG00000280739.7	3	FALSE	0	13.5568	Inactive	Multipromoter.Multiactive
108645	ENSG00000280739.7	2	FALSE	7.32424	13.5568	Major	Multipromoter.Multiactive
108646	ENSG00000280739.7	1	FALSE	6.23251	13.5568	Minor	Multipromoter.Multiactive
108647	ENSG00000280744.2	1	FALSE	0	0	Inactive	Inactive
108648	ENSG00000280744.2	2	FALSE	0	0	Inactive	Inactive
108649	ENSG00000280744.2	3	FALSE	0	0	Inactive	Inactive
108650	ENSG00000280744.2	4	FALSE	0	0	Inactive	Inactive
108651	ENSG00000280752.1	1	FALSE	0	0	Inactive	Inactive
108652	ENSG00000280757.1	1	FALSE	0	0	Inactive	Inactive
108653	ENSG00000280758.1	1	FALSE	0.264935	0.264935	Major	Singlepromoter.Singleactive
108654	ENSG00000280773.2	1	FALSE	0	0	Inactive	Inactive
108655	ENSG00000280776.3	2	FALSE	0	0	Inactive	Inactive
108656	ENSG00000280776.3	1	FALSE	0	0	Inactive	Inactive
108657	ENSG00000280778.1	1	FALSE	0.83389	0.83389	Major	Singlepromoter.Singleactive
108658	ENSG00000280780.5	1	FALSE	0	0	Inactive	Inactive
108659	ENSG00000280780.5	2	FALSE	0	0	Inactive	Inactive
108660	ENSG00000280780.5	3	FALSE	0	0	Inactive	Inactive
108661	ENSG00000280789.2	1	FALSE	8.74022	8.74022	Major	Singlepromoter.Singleactive
108662	ENSG00000280798.1	1	FALSE	7.71575	7.71575	Major	Singlepromoter.Singleactive
108663	ENSG00000280799.1	1	FALSE	0	0	Inactive	Inactive
108664	ENSG00000280800.1	1	FALSE	1.03794	1.03794	Major	Singlepromoter.Singleactive
108665	ENSG00000280809.6	1	FALSE	0	0	Inactive	Inactive
108667	ENSG00000280809.6	2	FALSE	0	0	Inactive	Inactive
108670	ENSG00000280832.4	1	FALSE	5.66717	5.66717	Major	Singlepromoter.Singleactive
108671	ENSG00000280837.1	1	FALSE	0	0	Inactive	Inactive
108672	ENSG00000280850.4	1	FALSE	0	0	Inactive	Inactive
108673	ENSG00000280852.3	1	FALSE	0.664794	0.664794	Major	Singlepromoter.Singleactive
108674	ENSG00000280870.4	2	FALSE	0	0.57555	Inactive	Multipromoter.Singleactive
108675	ENSG00000280870.4	1	FALSE	0.57555	0.57555	Major	Multipromoter.Singleactive
108676	ENSG00000280878.1	1	FALSE	0	0	Inactive	Inactive
108677	ENSG00000280881.2	2	FALSE	0	0	Inactive	Inactive
108678	ENSG00000280881.2	1	FALSE	0	0	Inactive	Inactive
108681	ENSG00000280890.2	1	FALSE	0	0	Inactive	Inactive
108682	ENSG00000280893.1	1	FALSE	0	0	Inactive	Inactive
108683	ENSG00000280894.1	1	FALSE	0	0	Inactive	Inactive
108684	ENSG00000280904.1	1	FALSE	0	0	Inactive	Inactive
108686	ENSG00000280916.5	1	FALSE	0	0.146644	Inactive	Inactive
108687	ENSG00000280916.5	2	FALSE	0	0.146644	Inactive	Inactive
108688	ENSG00000280916.5	3	FALSE	0.146644	0.146644	Inactive	Inactive
108689	ENSG00000280916.5	4	FALSE	0	0.146644	Inactive	Inactive
108690	ENSG00000280916.5	5	FALSE	0	0.146644	Inactive	Inactive
108691	ENSG00000280920.1	1	FALSE	0.123159	0.123159	Inactive	Inactive
108692	ENSG00000280924.1	1	FALSE	0.285452	0.285452	Major	Singlepromoter.Singleactive
108693	ENSG00000280927.1	1	FALSE	0.33337	0.33337	Major	Singlepromoter.Singleactive
108694	ENSG00000280936.1	1	FALSE	0	0	Inactive	Inactive
108695	ENSG00000280953.3	1	FALSE	0.15731	0.299086	Inactive	Inactive
108696	ENSG00000280953.3	2	FALSE	0	0.299086	Inactive	Inactive
108697	ENSG00000280953.3	3	FALSE	0.141776	0.299086	Inactive	Inactive
108698	ENSG00000280958.1	1	FALSE	0	0	Inactive	Inactive
108699	ENSG00000280961.1	1	FALSE	0	0	Inactive	Inactive
108700	ENSG00000280968.1	1	FALSE	0.15731	0.15731	Inactive	Inactive
108701	ENSG00000280969.2	1	FALSE	0.199717	0.199717	Inactive	Inactive
108702	ENSG00000280987.4	1	FALSE	9.18154	9.46183	Major	Multipromoter.Multiactive
108703	ENSG00000280987.4	2	FALSE	0.280284	9.46183	Minor	Multipromoter.Multiactive
108704	ENSG00000280989.3	5	FALSE	0	0.58441	Inactive	Multipromoter.Singleactive
108707	ENSG00000280989.3	4	FALSE	0	0.58441	Inactive	Multipromoter.Singleactive
108708	ENSG00000280989.3	3	FALSE	0	0.58441	Inactive	Multipromoter.Singleactive
108709	ENSG00000280989.3	2	FALSE	0.4271	0.58441	Major	Multipromoter.Singleactive
108710	ENSG00000280989.3	1	FALSE	0.15731	0.58441	Inactive	Multipromoter.Singleactive
108711	ENSG00000280991.1	1	FALSE	0	0	Inactive	Inactive
108712	ENSG00000280997.1	1	FALSE	0	0	Inactive	Inactive
108713	ENSG00000281000.1	1	FALSE	0.366032	0.366032	Major	Singlepromoter.Singleactive
108715	ENSG00000281008.1	1	FALSE	0	0	Inactive	Inactive
108716	ENSG00000281010.1	1	FALSE	0	0	Inactive	Inactive
108717	ENSG00000281016.2	1	FALSE	0	0	Inactive	Inactive
108718	ENSG00000281021.1	1	FALSE	0	0	Inactive	Inactive
108719	ENSG00000281026.1	1	FALSE	6.24774	6.24774	Major	Singlepromoter.Singleactive
108721	ENSG00000281058.1	1	FALSE	0	0	Inactive	Inactive
108722	ENSG00000281087.1	1	FALSE	0.146644	0.146644	Inactive	Inactive
108723	ENSG00000281091.4	1	FALSE	2.3248	2.7877	Major	Multipromoter.Multiactive
108725	ENSG00000281091.4	2	FALSE	0.462898	2.7877	Minor	Multipromoter.Multiactive
108728	ENSG00000281097.1	1	FALSE	0	0	Inactive	Inactive
108729	ENSG00000281100.1	1	FALSE	1.89996	1.89996	Major	Singlepromoter.Singleactive
108730	ENSG00000281103.5	1	FALSE	0.714448	3.09195	Minor	Multipromoter.Multiactive
108731	ENSG00000281103.5	2	FALSE	2.3775	3.09195	Major	Multipromoter.Multiactive
108734	ENSG00000281106.4	1	FALSE	5.54475	5.54475	Major	Singlepromoter.Singleactive
108735	ENSG00000281113.2	1	FALSE	0	0	Inactive	Inactive
108736	ENSG00000281120.1	1	FALSE	0	0	Inactive	Inactive
108737	ENSG00000281128.2	1	FALSE	2.84942	2.84942	Major	Singlepromoter.Singleactive
108738	ENSG00000281131.2	1	FALSE	0	0	Inactive	Inactive
108739	ENSG00000281156.1	1	FALSE	0	0	Inactive	Inactive
108740	ENSG00000281159.1	1	FALSE	0	0	Inactive	Inactive
108741	ENSG00000281160.3	1	FALSE	0	0	Inactive	Inactive
108742	ENSG00000281162.5	1	FALSE	1.82597	1.82597	Major	Multipromoter.Singleactive
108743	ENSG00000281162.5	2	FALSE	0	1.82597	Inactive	Multipromoter.Singleactive
108746	ENSG00000281162.5	3	FALSE	0	1.82597	Inactive	Multipromoter.Singleactive
108748	ENSG00000281179.1	1	FALSE	0	0	Inactive	Inactive
108749	ENSG00000281181.1	1	FALSE	1.03794	1.03794	Major	Singlepromoter.Singleactive
108750	ENSG00000281183.1	1	FALSE	6.88236	6.88236	Major	Singlepromoter.Singleactive
108751	ENSG00000281186.3	1	FALSE	0.468972	0.468972	Major	Singlepromoter.Singleactive
108752	ENSG00000281189.1	1	FALSE	2.23207	2.23207	Major	Singlepromoter.Singleactive
108753	ENSG00000281195.1	1	FALSE	0.424698	0.424698	Major	Singlepromoter.Singleactive
108754	ENSG00000281196.2	4	FALSE	0	0.123159	Inactive	Inactive
108755	ENSG00000281196.2	3	FALSE	0	0.123159	Inactive	Inactive
108756	ENSG00000281196.2	2	FALSE	0.123159	0.123159	Inactive	Inactive
108757	ENSG00000281196.2	1	FALSE	0	0.123159	Inactive	Inactive
108758	ENSG00000281202.2	2	FALSE	0	0.123159	Inactive	Inactive
108759	ENSG00000281202.2	1	FALSE	0.123159	0.123159	Inactive	Inactive
108760	ENSG00000281207.1	1	FALSE	2.5263	2.5263	Major	Singlepromoter.Singleactive
108761	ENSG00000281219.2	1	FALSE	0	0	Inactive	Inactive
108762	ENSG00000281248.1	1	FALSE	0	0	Inactive	Inactive
108763	ENSG00000281264.1	1	FALSE	0	0	Inactive	Inactive
108764	ENSG00000281295.1	1	FALSE	0	0	Inactive	Inactive
108765	ENSG00000281311.1	1	FALSE	0	0	Inactive	Inactive
108766	ENSG00000281327.5	5	FALSE	0.224981	0.224981	Inactive	Inactive
108767	ENSG00000281327.5	4	FALSE	0	0.224981	Inactive	Inactive
108768	ENSG00000281327.5	3	FALSE	0	0.224981	Inactive	Inactive
108769	ENSG00000281327.5	2	FALSE	0	0.224981	Inactive	Inactive
108770	ENSG00000281327.5	1	FALSE	0	0.224981	Inactive	Inactive
108772	ENSG00000281332.1	1	FALSE	7.69678	7.69678	Major	Singlepromoter.Singleactive
108773	ENSG00000281333.3	1	FALSE	1.86529	1.86529	Major	Singlepromoter.Singleactive
108774	ENSG00000281344.1	1	FALSE	1.8802	1.8802	Major	Singlepromoter.Singleactive
108775	ENSG00000281347.4	1	FALSE	0	0	Inactive	Inactive
108776	ENSG00000281348.1	1	FALSE	0	0	Inactive	Inactive
108778	ENSG00000281357.6	1	FALSE	0	0	Inactive	Inactive
108780	ENSG00000281358.2	1	FALSE	1.67865	1.67865	Major	Singlepromoter.Singleactive
108781	ENSG00000281365.2	1	FALSE	0	0	Inactive	Inactive
108782	ENSG00000281371.1	1	FALSE	0.15731	0.15731	Inactive	Inactive
108783	ENSG00000281376.1	1	FALSE	0.57384	0.57384	Major	Singlepromoter.Singleactive
108784	ENSG00000281379.3	1	FALSE	0.435154	0.435154	Major	Singlepromoter.Singleactive
108785	ENSG00000281383.1	1	FALSE	0.133653	0.133653	Inactive	Inactive
108786	ENSG00000281386.2	1	FALSE	0	0	Inactive	Inactive
108787	ENSG00000281392.4	1	FALSE	0.133653	3.79152	Inactive	Multipromoter.Singleactive
108788	ENSG00000281392.4	2	FALSE	0	3.79152	Inactive	Multipromoter.Singleactive
108789	ENSG00000281392.4	3	FALSE	3.65786	3.79152	Major	Multipromoter.Singleactive
108790	ENSG00000281394.1	1	FALSE	0	0	Inactive	Inactive
108791	ENSG00000281398.4	1	FALSE	7.06673	7.06673	Major	Singlepromoter.Singleactive
108792	ENSG00000281404.2	1	FALSE	3.26569	6.77282	Minor	Multipromoter.Multiactive
108793	ENSG00000281404.2	2	FALSE	3.50714	6.77282	Major	Multipromoter.Multiactive
108795	ENSG00000281406.2	2	FALSE	0	0.457648	Inactive	Multipromoter.Singleactive
108796	ENSG00000281406.2	1	FALSE	0.457648	0.457648	Major	Multipromoter.Singleactive
108797	ENSG00000281426.1	1	FALSE	0	0	Inactive	Inactive
108798	ENSG00000281450.1	1	FALSE	0	0	Inactive	Inactive
108799	ENSG00000281453.1	1	FALSE	4.55148	4.55148	Major	Singlepromoter.Singleactive
108800	ENSG00000281460.1	1	FALSE	0	0	Inactive	Inactive
108801	ENSG00000281468.1	1	FALSE	3.89379	3.89379	Major	Singlepromoter.Singleactive
108802	ENSG00000281469.1	1	FALSE	1.19135	1.19135	Major	Singlepromoter.Singleactive
108803	ENSG00000281473.1	1	FALSE	0	0	Inactive	Inactive
108804	ENSG00000281477.2	1	FALSE	0	0	Inactive	Inactive
108805	ENSG00000281490.1	1	FALSE	0.123159	0.123159	Inactive	Inactive
108806	ENSG00000281491.2	3	FALSE	0.877814	3.16118	Minor	Multipromoter.Multiactive
108809	ENSG00000281491.2	2	FALSE	2.28337	3.16118	Major	Multipromoter.Multiactive
108810	ENSG00000281491.2	1	FALSE	0	3.16118	Inactive	Multipromoter.Multiactive
108811	ENSG00000281501.1	1	FALSE	6.45671	6.45671	Major	Singlepromoter.Singleactive
108812	ENSG00000281516.1	1	FALSE	0	0	Inactive	Inactive
108813	ENSG00000281530.1	1	FALSE	2.0592	2.0592	Major	Singlepromoter.Singleactive
108814	ENSG00000281538.1	1	FALSE	2.74812	2.74812	Major	Singlepromoter.Singleactive
108815	ENSG00000281548.2	1	FALSE	0	0	Inactive	Inactive
108816	ENSG00000281550.1	1	FALSE	0	0	Inactive	Inactive
108817	ENSG00000281560.1	1	FALSE	0	0	Inactive	Inactive
108818	ENSG00000281566.5	1	FALSE	0	0	Inactive	Inactive
108819	ENSG00000281566.5	2	FALSE	0	0	Inactive	Inactive
108823	ENSG00000281571.2	1	FALSE	1.99518	1.99518	Major	Singlepromoter.Singleactive
108824	ENSG00000281591.1	1	FALSE	0	0	Inactive	Inactive
108825	ENSG00000281593.1	1	FALSE	0	0	Inactive	Inactive
108826	ENSG00000281613.2	1	FALSE	0	0	Inactive	Inactive
108827	ENSG00000281627.1	1	FALSE	0	0	Inactive	Inactive
108828	ENSG00000281641.4	1	FALSE	0.838778	0.838778	Major	Multipromoter.Singleactive
108830	ENSG00000281641.4	2	FALSE	0	0.838778	Inactive	Multipromoter.Singleactive
108831	ENSG00000281649.4	1	FALSE	0	3.059	Inactive	Multipromoter.Singleactive
108832	ENSG00000281649.4	2	FALSE	0	3.059	Inactive	Multipromoter.Singleactive
108834	ENSG00000281649.4	3	FALSE	3.059	3.059	Major	Multipromoter.Singleactive
108835	ENSG00000281652.1	1	FALSE	0	0	Inactive	Inactive
108836	ENSG00000281655.4	1	FALSE	0	0.146632	Inactive	Inactive
108837	ENSG00000281655.4	2	FALSE	0.146632	0.146632	Inactive	Inactive
108838	ENSG00000281664.1	1	FALSE	0.275429	0.275429	Major	Singlepromoter.Singleactive
108839	ENSG00000281691.1	1	FALSE	0	0	Inactive	Inactive
108841	ENSG00000281692.4	1	FALSE	0.615859	0.615859	Major	Singlepromoter.Singleactive
108842	ENSG00000281696.1	1	FALSE	0	0	Inactive	Inactive
108844	ENSG00000281706.6	1	FALSE	0.539871	0.539871	Major	Singlepromoter.Singleactive
108845	ENSG00000281708.1	1	FALSE	0	0	Inactive	Inactive
108846	ENSG00000281710.1	1	FALSE	0	0	Inactive	Inactive
108847	ENSG00000281720.1	1	FALSE	0	0	Inactive	Inactive
108848	ENSG00000281721.2	1	FALSE	0.357026	0.499709	Major	Multipromoter.Singleactive
108849	ENSG00000281721.2	2	FALSE	0	0.499709	Inactive	Multipromoter.Singleactive
108850	ENSG00000281721.2	3	FALSE	0.142683	0.499709	Inactive	Multipromoter.Singleactive
108851	ENSG00000281731.4	1	FALSE	0	0	Inactive	Inactive
108853	ENSG00000281732.2	1	FALSE	0	0	Inactive	Inactive
108854	ENSG00000281741.2	1	FALSE	0.431157	0.431157	Major	Singlepromoter.Singleactive
108855	ENSG00000281756.2	2	FALSE	0	0	Inactive	Inactive
108856	ENSG00000281756.2	1	FALSE	0	0	Inactive	Inactive
108857	ENSG00000281769.2	1	FALSE	0.341493	0.498803	Major	Multipromoter.Singleactive
108858	ENSG00000281769.2	2	FALSE	0.15731	0.498803	Inactive	Multipromoter.Singleactive
108859	ENSG00000281772.1	1	FALSE	0.360701	0.360701	Major	Singlepromoter.Singleactive
108860	ENSG00000281778.2	1	FALSE	0	0	Inactive	Inactive
108861	ENSG00000281780.1	1	FALSE	0	0	Inactive	Inactive
108862	ENSG00000281808.1	1	FALSE	0	0	Inactive	Inactive
108863	ENSG00000281809.2	6	FALSE	0	0	Inactive	Inactive
108864	ENSG00000281809.2	5	FALSE	0	0	Inactive	Inactive
108865	ENSG00000281809.2	4	FALSE	0	0	Inactive	Inactive
108866	ENSG00000281809.2	3	FALSE	0	0	Inactive	Inactive
108867	ENSG00000281809.2	2	FALSE	0	0	Inactive	Inactive
108869	ENSG00000281809.2	1	FALSE	0	0	Inactive	Inactive
108870	ENSG00000281831.1	1	FALSE	1.17227	1.17227	Major	Singlepromoter.Singleactive
108871	ENSG00000281832.2	1	FALSE	0	0	Inactive	Inactive
108872	ENSG00000281842.2	1	FALSE	0	0	Inactive	Inactive
108873	ENSG00000281849.4	1	FALSE	3.33404	6.63527	Major	Multipromoter.Multiactive
108874	ENSG00000281849.4	2	FALSE	1.09422	6.63527	Minor	Multipromoter.Multiactive
108875	ENSG00000281849.4	3	FALSE	1.29873	6.63527	Minor	Multipromoter.Multiactive
108876	ENSG00000281849.4	4	FALSE	0.908288	6.63527	Minor	Multipromoter.Multiactive
108877	ENSG00000281849.4	5	FALSE	0	6.63527	Inactive	Multipromoter.Multiactive
108878	ENSG00000281852.2	1	FALSE	4.70119	4.70119	Major	Singlepromoter.Singleactive
108879	ENSG00000281856.1	1	FALSE	0.123159	0.123159	Inactive	Inactive
108880	ENSG00000281859.1	1	FALSE	0	0	Inactive	Inactive
108881	ENSG00000281863.1	1	FALSE	0	0	Inactive	Inactive
108882	ENSG00000281880.2	1	FALSE	0.123159	0.123159	Inactive	Inactive
108883	ENSG00000281880.2	2	FALSE	0	0.123159	Inactive	Inactive
108884	ENSG00000281880.2	3	FALSE	0	0.123159	Inactive	Inactive
108885	ENSG00000281880.2	4	FALSE	0	0.123159	Inactive	Inactive
108886	ENSG00000281880.2	5	FALSE	0	0.123159	Inactive	Inactive
108887	ENSG00000281883.1	1	FALSE	0	0	Inactive	Inactive
108888	ENSG00000281887.3	1	FALSE	3.36788	3.36788	Major	Singlepromoter.Singleactive
108889	ENSG00000281896.1	1	FALSE	0	0	Inactive	Inactive
108890	ENSG00000281903.5	7	FALSE	0	9.73469	Inactive	Multipromoter.Multiactive
108891	ENSG00000281903.5	6	FALSE	3.22903	9.73469	Minor	Multipromoter.Multiactive
108892	ENSG00000281903.5	5	FALSE	0.199717	9.73469	Inactive	Multipromoter.Multiactive
108893	ENSG00000281903.5	4	FALSE	4.19911	9.73469	Major	Multipromoter.Multiactive
108894	ENSG00000281903.5	3	FALSE	0	9.73469	Inactive	Multipromoter.Multiactive
108895	ENSG00000281903.5	2	FALSE	1.56894	9.73469	Minor	Multipromoter.Multiactive
108896	ENSG00000281903.5	1	FALSE	0.537905	9.73469	Minor	Multipromoter.Multiactive
108897	ENSG00000281904.1	1	FALSE	2.14698	2.14698	Major	Singlepromoter.Singleactive
108899	ENSG00000281910.1	1	FALSE	0	0	Inactive	Inactive
108900	ENSG00000281912.1	1	FALSE	3.61982	3.61982	Major	Singlepromoter.Singleactive
108901	ENSG00000281938.2	1	FALSE	0	0	Inactive	Inactive
108902	ENSG00000281941.1	1	FALSE	0	0	Inactive	Inactive
108903	ENSG00000281955.1	1	FALSE	0	0	Inactive	Inactive
108904	ENSG00000281958.1	1	FALSE	0	0	Inactive	Inactive
108905	ENSG00000281961.1	1	FALSE	0	0	Inactive	Inactive
108906	ENSG00000281969.1	1	FALSE	2.98892	2.98892	Major	Singlepromoter.Singleactive
108907	ENSG00000281974.1	1	FALSE	1.06739	1.06739	Major	Singlepromoter.Singleactive
108908	ENSG00000281990.1	1	FALSE	0.231457	0.231457	Inactive	Inactive
108909	ENSG00000281991.2	1	FALSE	0.299992	0.299992	Major	Singlepromoter.Singleactive
108910	ENSG00000282012.3	1	FALSE	0.734507	0.734507	Major	Singlepromoter.Singleactive
108911	ENSG00000282022.1	1	FALSE	0.290962	0.290962	Major	Singlepromoter.Singleactive
108912	ENSG00000282024.2	3	FALSE	0	0.123159	Inactive	Inactive
108913	ENSG00000282024.2	2	FALSE	0.123159	0.123159	Inactive	Inactive
108914	ENSG00000282024.2	1	FALSE	0	0.123159	Inactive	Inactive
108915	ENSG00000282033.2	2	FALSE	1.62644	1.62644	Major	Multipromoter.Singleactive
108916	ENSG00000282033.2	1	FALSE	0	1.62644	Inactive	Multipromoter.Singleactive
108917	ENSG00000282034.2	1	FALSE	0	0	Inactive	Inactive
108918	ENSG00000282041.1	1	FALSE	0	0	Inactive	Inactive
108919	ENSG00000282048.3	1	FALSE	0.265841	0.265841	Major	Singlepromoter.Singleactive
108920	ENSG00000282051.2	1	FALSE	0	0	Inactive	Inactive
108921	ENSG00000282057.1	4	FALSE	1.09957	5.39059	Minor	Multipromoter.Multiactive
108922	ENSG00000282057.1	3	FALSE	0	5.39059	Inactive	Multipromoter.Multiactive
108923	ENSG00000282057.1	2	FALSE	1.17019	5.39059	Minor	Multipromoter.Multiactive
108924	ENSG00000282057.1	1	FALSE	3.12084	5.39059	Major	Multipromoter.Multiactive
108925	ENSG00000282059.1	1	FALSE	0	0	Inactive	Inactive
108926	ENSG00000282089.1	1	FALSE	0	0	Inactive	Inactive
108927	ENSG00000282097.2	1	FALSE	0.480014	0.480014	Major	Multipromoter.Singleactive
108928	ENSG00000282097.2	2	FALSE	0	0.480014	Inactive	Multipromoter.Singleactive
108930	ENSG00000282100.1	1	FALSE	1.00497	1.00497	Major	Singlepromoter.Singleactive
108931	ENSG00000282121.1	1	FALSE	0	0	Inactive	Inactive
108932	ENSG00000282122.1	1	FALSE	0	0	Inactive	Inactive
108933	ENSG00000282133.1	1	FALSE	0	0	Inactive	Inactive
108934	ENSG00000282137.1	1	FALSE	0	0	Inactive	Inactive
108935	ENSG00000282142.3	4	FALSE	0	0.146644	Inactive	Inactive
108936	ENSG00000282142.3	3	FALSE	0.146644	0.146644	Inactive	Inactive
108937	ENSG00000282142.3	2	FALSE	0	0.146644	Inactive	Inactive
108938	ENSG00000282142.3	1	FALSE	0	0.146644	Inactive	Inactive
108939	ENSG00000282143.2	1	FALSE	0.513271	0.712988	Major	Multipromoter.Singleactive
108940	ENSG00000282143.2	2	FALSE	0	0.712988	Inactive	Multipromoter.Singleactive
108941	ENSG00000282143.2	3	FALSE	0.199717	0.712988	Inactive	Multipromoter.Singleactive
108942	ENSG00000282160.2	1	FALSE	0	0	Inactive	Inactive
108943	ENSG00000282164.4	1	FALSE	4.21058	4.21058	Major	Singlepromoter.Singleactive
108944	ENSG00000282173.1	1	FALSE	0	0	Inactive	Inactive
108946	ENSG00000282199.2	1	FALSE	0.123159	0.123159	Inactive	Inactive
108947	ENSG00000282206.1	1	FALSE	0	0	Inactive	Inactive
108949	ENSG00000282221.2	1	FALSE	0.729246	0.729246	Major	Singlepromoter.Singleactive
108950	ENSG00000282222.1	1	FALSE	0	0	Inactive	Inactive
108951	ENSG00000282265.2	1	FALSE	0.15731	0.15731	Inactive	Inactive
108952	ENSG00000282268.1	1	FALSE	0	0	Inactive	Inactive
108953	ENSG00000282277.1	1	FALSE	0	0	Inactive	Inactive
108954	ENSG00000282278.1	1	FALSE	0	0	Inactive	Inactive
108955	ENSG00000282299.1	1	FALSE	0	0	Inactive	Inactive
108956	ENSG00000282300.1	1	FALSE	0	0	Inactive	Inactive
108957	ENSG00000282301.4	1	FALSE	0	0	Inactive	Inactive
108959	ENSG00000282306.1	1	FALSE	0	0	Inactive	Inactive
108960	ENSG00000282308.1	1	FALSE	0.255412	0.255412	Major	Singlepromoter.Singleactive
108961	ENSG00000282317.1	1	FALSE	0.15731	0.15731	Inactive	Inactive
108962	ENSG00000282320.1	1	FALSE	0	0	Inactive	Inactive
108963	ENSG00000282321.1	1	FALSE	0	0	Inactive	Inactive
108964	ENSG00000282327.1	1	FALSE	0	0	Inactive	Inactive
108965	ENSG00000282339.1	1	FALSE	2.75387	2.75387	Major	Singlepromoter.Singleactive
108966	ENSG00000282358.1	1	FALSE	0	0	Inactive	Inactive
108967	ENSG00000282375.1	1	FALSE	0	0	Inactive	Inactive
108968	ENSG00000282381.3	1	FALSE	0	0	Inactive	Inactive
108969	ENSG00000282386.1	1	FALSE	2.76766	2.76766	Major	Singlepromoter.Singleactive
108970	ENSG00000282390.1	1	FALSE	0.35674	0.35674	Major	Singlepromoter.Singleactive
108971	ENSG00000282393.1	1	FALSE	7.33067	7.33067	Major	Singlepromoter.Singleactive
108972	ENSG00000282408.2	1	FALSE	0	0	Inactive	Inactive
108973	ENSG00000282413.1	1	FALSE	0.30703	0.30703	Major	Singlepromoter.Singleactive
108974	ENSG00000282416.1	1	FALSE	1.3569	1.3569	Major	Singlepromoter.Singleactive
108975	ENSG00000282418.2	1	FALSE	0.226191	0.368873	Inactive	Inactive
108976	ENSG00000282418.2	2	FALSE	0.142683	0.368873	Inactive	Inactive
108977	ENSG00000282418.2	3	FALSE	0	0.368873	Inactive	Inactive
108979	ENSG00000282419.3	1	FALSE	0.15731	0.15731	Inactive	Inactive
108980	ENSG00000282419.3	2	FALSE	0	0.15731	Inactive	Inactive
108981	ENSG00000282420.1	1	FALSE	0	0	Inactive	Inactive
108982	ENSG00000282431.1	1	FALSE	0	0	Inactive	Inactive
108983	ENSG00000282432.1	1	FALSE	0	0	Inactive	Inactive
108984	ENSG00000282458.2	1	FALSE	0	0	Inactive	Inactive
108987	ENSG00000282478.2	1	FALSE	0	0	Inactive	Inactive
108988	ENSG00000282499.1	1	FALSE	0.146644	0.146644	Inactive	Inactive
108989	ENSG00000282501.1	1	FALSE	0	0	Inactive	Inactive
108990	ENSG00000282502.1	1	FALSE	0	0	Inactive	Inactive
108991	ENSG00000282508.3	11	FALSE	0.445514	20.1103	Minor	Multipromoter.Multiactive
108992	ENSG00000282508.3	10	FALSE	0.71501	20.1103	Minor	Multipromoter.Multiactive
108993	ENSG00000282508.3	9	FALSE	3.80372	20.1103	Minor	Multipromoter.Multiactive
108994	ENSG00000282508.3	8	FALSE	1.91056	20.1103	Minor	Multipromoter.Multiactive
108995	ENSG00000282508.3	7	FALSE	0	20.1103	Inactive	Multipromoter.Multiactive
108996	ENSG00000282508.3	6	FALSE	4.18144	20.1103	Major	Multipromoter.Multiactive
108998	ENSG00000282508.3	5	FALSE	2.83172	20.1103	Minor	Multipromoter.Multiactive
108999	ENSG00000282508.3	4	FALSE	1.76134	20.1103	Minor	Multipromoter.Multiactive
109000	ENSG00000282508.3	3	FALSE	0.416434	20.1103	Minor	Multipromoter.Multiactive
109001	ENSG00000282508.3	2	FALSE	0.30703	20.1103	Minor	Multipromoter.Multiactive
109003	ENSG00000282508.3	1	FALSE	3.73753	20.1103	Minor	Multipromoter.Multiactive
109004	ENSG00000282511.1	1	FALSE	0	0	Inactive	Inactive
109005	ENSG00000282520.1	1	FALSE	0	0	Inactive	Inactive
109006	ENSG00000282527.3	1	FALSE	0	0	Inactive	Inactive
109007	ENSG00000282535.1	1	FALSE	0	0	Inactive	Inactive
109008	ENSG00000282542.1	1	FALSE	0	0	Inactive	Inactive
109009	ENSG00000282556.6	1	FALSE	7.57444	8.95006	Major	Multipromoter.Multiactive
109010	ENSG00000282556.6	2	FALSE	0	8.95006	Inactive	Multipromoter.Multiactive
109011	ENSG00000282556.6	3	FALSE	1.37561	8.95006	Minor	Multipromoter.Multiactive
109014	ENSG00000282564.4	1	FALSE	0.387253	0.905251	Major	Multipromoter.Multiactive
109015	ENSG00000282564.4	2	FALSE	0.15731	0.905251	Inactive	Multipromoter.Multiactive
109016	ENSG00000282564.4	3	FALSE	0	0.905251	Inactive	Multipromoter.Multiactive
109018	ENSG00000282564.4	4	FALSE	0.360689	0.905251	Minor	Multipromoter.Multiactive
109019	ENSG00000282564.4	5	FALSE	0	0.905251	Inactive	Multipromoter.Multiactive
109020	ENSG00000282564.4	6	FALSE	0	0.905251	Inactive	Multipromoter.Multiactive
109021	ENSG00000282564.4	7	FALSE	0	0.905251	Inactive	Multipromoter.Multiactive
109022	ENSG00000282564.4	8	FALSE	0	0.905251	Inactive	Multipromoter.Multiactive
109023	ENSG00000282564.4	9	FALSE	0	0.905251	Inactive	Multipromoter.Multiactive
109024	ENSG00000282572.5	5	FALSE	0	0	Inactive	Inactive
109025	ENSG00000282572.5	4	FALSE	0	0	Inactive	Inactive
109026	ENSG00000282572.5	3	FALSE	0	0	Inactive	Inactive
109027	ENSG00000282572.5	2	FALSE	0	0	Inactive	Inactive
109030	ENSG00000282572.5	1	FALSE	0	0	Inactive	Inactive
109032	ENSG00000282591.2	1	FALSE	0.141776	0.141776	Inactive	Inactive
109033	ENSG00000282599.1	1	FALSE	0	0	Inactive	Inactive
109034	ENSG00000282600.2	1	FALSE	0.123159	0.123159	Inactive	Inactive
109035	ENSG00000282602.1	1	FALSE	0	0	Inactive	Inactive
109036	ENSG00000282608.2	1	FALSE	5.39077	5.39077	Major	Singlepromoter.Singleactive
109037	ENSG00000282625.1	1	FALSE	0	0	Inactive	Inactive
109038	ENSG00000282639.1	1	FALSE	0.578222	0.578222	Major	Singlepromoter.Singleactive
109039	ENSG00000282651.2	1	FALSE	1.17079	1.17079	Major	Singlepromoter.Singleactive
109040	ENSG00000282668.1	1	FALSE	0	0	Inactive	Inactive
109041	ENSG00000282686.1	1	FALSE	0	0	Inactive	Inactive
109042	ENSG00000282692.1	1	FALSE	0	0	Inactive	Inactive
109043	ENSG00000282697.1	1	FALSE	0	0	Inactive	Inactive
109045	ENSG00000282728.2	1	FALSE	2.7969	8.34037	Minor	Multipromoter.Multiactive
109046	ENSG00000282728.2	2	FALSE	3.15418	8.34037	Major	Multipromoter.Multiactive
109047	ENSG00000282728.2	3	FALSE	1.37886	8.34037	Minor	Multipromoter.Multiactive
109049	ENSG00000282728.2	4	FALSE	0.142683	8.34037	Inactive	Multipromoter.Multiactive
109050	ENSG00000282728.2	5	FALSE	0	8.34037	Inactive	Multipromoter.Multiactive
109051	ENSG00000282728.2	6	FALSE	0.867742	8.34037	Minor	Multipromoter.Multiactive
109052	ENSG00000282732.1	1	FALSE	0	0	Inactive	Inactive
109053	ENSG00000282738.1	1	FALSE	0	0	Inactive	Inactive
109054	ENSG00000282740.2	4	FALSE	1.19783	1.19783	Major	Multipromoter.Singleactive
109055	ENSG00000282740.2	3	FALSE	0	1.19783	Inactive	Multipromoter.Singleactive
109056	ENSG00000282740.2	2	FALSE	0	1.19783	Inactive	Multipromoter.Singleactive
109057	ENSG00000282740.2	1	FALSE	0	1.19783	Inactive	Multipromoter.Singleactive
109058	ENSG00000282742.1	1	FALSE	0.256811	0.256811	Major	Singlepromoter.Singleactive
109059	ENSG00000282757.4	1	FALSE	0	0	Inactive	Inactive
109060	ENSG00000282759.1	1	FALSE	0	0	Inactive	Inactive
109061	ENSG00000282772.2	2	FALSE	1.89448	2.02813	Major	Multipromoter.Singleactive
109062	ENSG00000282772.2	1	FALSE	0.133653	2.02813	Inactive	Multipromoter.Singleactive
109063	ENSG00000282780.1	1	FALSE	0	0	Inactive	Inactive
109065	ENSG00000282787.1	1	FALSE	0.7381	0.7381	Major	Singlepromoter.Singleactive
109066	ENSG00000282793.2	1	FALSE	0.199717	0.199717	Inactive	Inactive
109067	ENSG00000282798.1	1	FALSE	0	0	Inactive	Inactive
109070	ENSG00000282815.2	1	FALSE	0	0	Inactive	Inactive
109071	ENSG00000282816.1	1	FALSE	0	0	Inactive	Inactive
109072	ENSG00000282826.5	1	FALSE	0.743868	0.743868	Major	Singlepromoter.Singleactive
109073	ENSG00000282828.3	1	FALSE	0	1.2031	Inactive	Multipromoter.Singleactive
109074	ENSG00000282828.3	2	FALSE	1.2031	1.2031	Major	Multipromoter.Singleactive
109075	ENSG00000282834.1	1	FALSE	0	0	Inactive	Inactive
109076	ENSG00000282836.2	1	FALSE	0	0	Inactive	Inactive
109077	ENSG00000282840.1	1	FALSE	0.480014	0.480014	Major	Singlepromoter.Singleactive
109078	ENSG00000282842.1	1	FALSE	0	0	Inactive	Inactive
109079	ENSG00000282843.1	1	FALSE	0	0	Inactive	Inactive
109080	ENSG00000282849.2	1	FALSE	0.123159	0.123159	Inactive	Inactive
109081	ENSG00000282850.3	1	FALSE	0	0	Inactive	Inactive
109083	ENSG00000282852.1	1	FALSE	0	0	Inactive	Inactive
109084	ENSG00000282855.1	1	FALSE	0.245476	0.245476	Inactive	Inactive
109085	ENSG00000282859.1	1	FALSE	0	0	Inactive	Inactive
109086	ENSG00000282860.1	1	FALSE	0	0	Inactive	Inactive
109087	ENSG00000282864.1	1	FALSE	0	0	Inactive	Inactive
109088	ENSG00000282865.1	1	FALSE	0	0	Inactive	Inactive
109089	ENSG00000282870.1	1	FALSE	0.426929	0.426929	Major	Singlepromoter.Singleactive
109090	ENSG00000282872.2	1	FALSE	0	0	Inactive	Inactive
109091	ENSG00000282875.1	1	FALSE	0	0	Inactive	Inactive
109092	ENSG00000282876.1	1	FALSE	0.980408	0.980408	Major	Singlepromoter.Singleactive
109093	ENSG00000282879.1	1	FALSE	0	0	Inactive	Inactive
109094	ENSG00000282881.3	2	FALSE	0.133653	0.133653	Inactive	Inactive
109095	ENSG00000282881.3	1	FALSE	0	0.133653	Inactive	Inactive
109096	ENSG00000282882.2	1	FALSE	0	0	Inactive	Inactive
109098	ENSG00000282885.4	2	FALSE	2.4768	4.66739	Major	Multipromoter.Multiactive
109100	ENSG00000282885.4	1	FALSE	2.19059	4.66739	Minor	Multipromoter.Multiactive
109101	ENSG00000282886.1	1	FALSE	0	0	Inactive	Inactive
109102	ENSG00000282890.1	1	FALSE	0.275429	0.275429	Major	Singlepromoter.Singleactive
109103	ENSG00000282894.1	1	FALSE	0	0	Inactive	Inactive
109104	ENSG00000282897.1	1	FALSE	0	0	Inactive	Inactive
109105	ENSG00000282898.2	1	FALSE	0	0	Inactive	Inactive
109106	ENSG00000282904.3	1	FALSE	0.264935	0.764445	Minor	Multipromoter.Multiactive
109107	ENSG00000282904.3	2	FALSE	0.49951	0.764445	Major	Multipromoter.Multiactive
109108	ENSG00000282906.1	1	FALSE	0	0	Inactive	Inactive
109109	ENSG00000282906.1	2	FALSE	0	0	Inactive	Inactive
109110	ENSG00000282907.1	1	FALSE	0	0.793707	Inactive	Multipromoter.Singleactive
109111	ENSG00000282907.1	2	FALSE	0.793707	0.793707	Major	Multipromoter.Singleactive
109112	ENSG00000282909.3	1	FALSE	0	0	Inactive	Inactive
109113	ENSG00000282911.1	1	FALSE	0.564744	0.564744	Major	Singlepromoter.Singleactive
109114	ENSG00000282912.1	1	FALSE	0.269803	0.269803	Major	Singlepromoter.Singleactive
109115	ENSG00000282914.1	1	FALSE	0	0	Inactive	Inactive
109116	ENSG00000282915.1	1	FALSE	0	0	Inactive	Inactive
109117	ENSG00000282916.2	1	FALSE	0	0	Inactive	Inactive
109118	ENSG00000282917.5	1	FALSE	7.06865	7.06865	Major	Singlepromoter.Singleactive
109119	ENSG00000282921.1	1	FALSE	0	0	Inactive	Inactive
109120	ENSG00000282924.1	1	FALSE	0.255412	0.255412	Major	Singlepromoter.Singleactive
109121	ENSG00000282925.1	1	FALSE	0	0	Inactive	Inactive
109122	ENSG00000282927.1	1	FALSE	0	0	Inactive	Inactive
109123	ENSG00000282933.4	1	FALSE	1.17933	1.17933	Major	Singlepromoter.Singleactive
109125	ENSG00000282935.1	1	FALSE	0.133653	0.133653	Inactive	Inactive
109126	ENSG00000282936.3	1	FALSE	4.71013	4.71013	Major	Singlepromoter.Singleactive
109127	ENSG00000282939.1	1	FALSE	0.666878	0.666878	Major	Singlepromoter.Singleactive
109128	ENSG00000282943.2	1	FALSE	0	0	Inactive	Inactive
109129	ENSG00000282943.2	2	FALSE	0	0	Inactive	Inactive
109130	ENSG00000282943.2	3	FALSE	0	0	Inactive	Inactive
109131	ENSG00000282943.2	4	FALSE	0	0	Inactive	Inactive
109132	ENSG00000282943.2	5	FALSE	0	0	Inactive	Inactive
109133	ENSG00000282944.2	1	FALSE	0.289327	0.289327	Major	Singlepromoter.Singleactive
109135	ENSG00000282946.1	1	FALSE	0	0	Inactive	Inactive
109136	ENSG00000282949.1	1	FALSE	0	0	Inactive	Inactive
109138	ENSG00000282950.2	1	FALSE	0	0	Inactive	Inactive
109139	ENSG00000282951.1	1	FALSE	0.359843	0.359843	Major	Singlepromoter.Singleactive
109140	ENSG00000282952.1	1	FALSE	0	0	Inactive	Inactive
109141	ENSG00000282961.1	1	FALSE	0.425003	0.425003	Major	Singlepromoter.Singleactive
109142	ENSG00000282964.1	1	FALSE	0	0	Inactive	Inactive
109143	ENSG00000282968.1	1	FALSE	0.265841	0.265841	Major	Singlepromoter.Singleactive
109144	ENSG00000282973.1	1	FALSE	0	0	Inactive	Inactive
109145	ENSG00000282975.1	1	FALSE	0	0	Inactive	Inactive
109146	ENSG00000282977.1	1	FALSE	1.68377	1.68377	Major	Singlepromoter.Singleactive
109147	ENSG00000282978.1	1	FALSE	0.289314	0.289314	Major	Singlepromoter.Singleactive
109148	ENSG00000282980.1	1	FALSE	0	0	Inactive	Inactive
109149	ENSG00000282987.1	1	FALSE	0	0	Inactive	Inactive
109150	ENSG00000282988.2	1	FALSE	0.949239	0.949239	Major	Singlepromoter.Singleactive
109151	ENSG00000282989.1	1	FALSE	0	0	Inactive	Inactive
109152	ENSG00000282993.1	1	FALSE	0	0	Inactive	Inactive
109153	ENSG00000282994.1	1	FALSE	0	0	Inactive	Inactive
109154	ENSG00000282995.1	1	FALSE	3.58485	3.58485	Major	Singlepromoter.Singleactive
109155	ENSG00000282996.1	1	FALSE	0	0	Inactive	Inactive
109156	ENSG00000282997.1	1	FALSE	0	0	Inactive	Inactive
109157	ENSG00000282998.2	3	FALSE	0	0.142683	Inactive	Inactive
109158	ENSG00000282998.2	2	FALSE	0.142683	0.142683	Inactive	Inactive
109159	ENSG00000282998.2	1	FALSE	0	0.142683	Inactive	Inactive
109160	ENSG00000283000.2	1	FALSE	0.289314	0.289314	Major	Multipromoter.Singleactive
109161	ENSG00000283000.2	2	FALSE	0	0.289314	Inactive	Multipromoter.Singleactive
109162	ENSG00000283001.2	1	FALSE	0	0	Inactive	Inactive
109163	ENSG00000283001.2	2	FALSE	0	0	Inactive	Inactive
109164	ENSG00000283005.1	1	FALSE	0	0	Inactive	Inactive
109165	ENSG00000283010.2	2	FALSE	0	0.141776	Inactive	Inactive
109166	ENSG00000283010.2	1	FALSE	0.141776	0.141776	Inactive	Inactive
109167	ENSG00000283016.1	1	FALSE	0.506475	0.506475	Major	Singlepromoter.Singleactive
109168	ENSG00000283020.1	1	FALSE	0.575421	0.575421	Major	Singlepromoter.Singleactive
109169	ENSG00000283023.1	1	FALSE	3.99353	3.99353	Major	Singlepromoter.Singleactive
109170	ENSG00000283025.1	1	FALSE	0.15731	0.15731	Inactive	Inactive
109171	ENSG00000283031.2	1	FALSE	1.88958	1.88958	Major	Singlepromoter.Singleactive
109172	ENSG00000283033.1	1	FALSE	0	0	Inactive	Inactive
109173	ENSG00000283036.4	1	FALSE	0	0	Inactive	Inactive
109176	ENSG00000283039.1	1	FALSE	0	0	Inactive	Inactive
109177	ENSG00000283040.1	1	FALSE	0	0	Inactive	Inactive
109178	ENSG00000283041.1	1	FALSE	5.07497	5.07497	Major	Singlepromoter.Singleactive
109179	ENSG00000283043.1	1	FALSE	0	0	Inactive	Inactive
109180	ENSG00000283044.2	1	FALSE	0	0	Inactive	Inactive
109181	ENSG00000283045.1	1	FALSE	0.412722	0.412722	Major	Singlepromoter.Singleactive
109182	ENSG00000283047.1	1	FALSE	0.556208	0.556208	Major	Singlepromoter.Singleactive
109183	ENSG00000283050.5	1	FALSE	0	0	Inactive	Inactive
109185	ENSG00000283051.2	2	FALSE	0.26979	0.834815	Minor	Multipromoter.Multiactive
109186	ENSG00000283051.2	1	FALSE	0.565025	0.834815	Major	Multipromoter.Multiactive
109187	ENSG00000283052.3	1	FALSE	0	0	Inactive	Inactive
109188	ENSG00000283052.3	2	FALSE	0	0	Inactive	Inactive
109189	ENSG00000283052.3	3	FALSE	0	0	Inactive	Inactive
109190	ENSG00000283052.3	4	FALSE	0	0	Inactive	Inactive
109191	ENSG00000283053.1	1	FALSE	0	0	Inactive	Inactive
109192	ENSG00000283057.1	1	FALSE	0.264935	0.264935	Major	Singlepromoter.Singleactive
109193	ENSG00000283058.2	1	FALSE	0	0	Inactive	Inactive
109194	ENSG00000283061.1	1	FALSE	0	0	Inactive	Inactive
109195	ENSG00000283061.1	2	FALSE	0	0	Inactive	Inactive
109196	ENSG00000283063.1	1	FALSE	0.264935	0.264935	Major	Singlepromoter.Singleactive
109197	ENSG00000283064.1	1	FALSE	0.795021	0.795021	Major	Singlepromoter.Singleactive
109198	ENSG00000283065.1	1	FALSE	0	0	Inactive	Inactive
109199	ENSG00000283069.1	1	FALSE	0.142683	0.142683	Inactive	Inactive
109200	ENSG00000283071.1	1	FALSE	0.264935	0.264935	Major	Singlepromoter.Singleactive
109201	ENSG00000283072.4	1	FALSE	0	0	Inactive	Inactive
109202	ENSG00000283072.4	2	FALSE	0	0	Inactive	Inactive
109204	ENSG00000283075.1	1	FALSE	0.123159	0.123159	Inactive	Inactive
109205	ENSG00000283076.1	1	FALSE	0	0	Inactive	Inactive
109206	ENSG00000283078.2	1	FALSE	0	5.42234	Inactive	Multipromoter.Multiactive
109207	ENSG00000283078.2	2	FALSE	0	5.42234	Inactive	Multipromoter.Multiactive
109208	ENSG00000283078.2	3	FALSE	0	5.42234	Inactive	Multipromoter.Multiactive
109209	ENSG00000283078.2	4	FALSE	0.974134	5.42234	Minor	Multipromoter.Multiactive
109210	ENSG00000283078.2	5	FALSE	1.36107	5.42234	Minor	Multipromoter.Multiactive
109211	ENSG00000283078.2	6	FALSE	3.08714	5.42234	Major	Multipromoter.Multiactive
109212	ENSG00000283083.3	1	FALSE	0	0	Inactive	Inactive
109213	ENSG00000283083.3	2	FALSE	0	0	Inactive	Inactive
109214	ENSG00000283083.3	3	FALSE	0	0	Inactive	Inactive
109215	ENSG00000283084.1	1	FALSE	0.123159	0.123159	Inactive	Inactive
109216	ENSG00000283093.1	1	FALSE	0	0	Inactive	Inactive
109217	ENSG00000283095.1	1	FALSE	0	0	Inactive	Inactive
109218	ENSG00000283096.1	1	FALSE	0	0	Inactive	Inactive
109219	ENSG00000283097.1	1	FALSE	0	0	Inactive	Inactive
109220	ENSG00000283098.3	1	FALSE	0.985386	1.10854	Major	Multipromoter.Singleactive
109221	ENSG00000283098.3	2	FALSE	0.123159	1.10854	Inactive	Multipromoter.Singleactive
109222	ENSG00000283098.3	3	FALSE	0	1.10854	Inactive	Multipromoter.Singleactive
109223	ENSG00000283098.3	4	FALSE	0	1.10854	Inactive	Multipromoter.Singleactive
109225	ENSG00000283103.6	2	FALSE	0	6.99758	Inactive	Multipromoter.Singleactive
109226	ENSG00000283103.6	1	FALSE	6.99758	6.99758	Major	Multipromoter.Singleactive
109227	ENSG00000283108.3	1	FALSE	3.76338	3.76338	Major	Singlepromoter.Singleactive
109228	ENSG00000283110.1	1	FALSE	0	0	Inactive	Inactive
109230	ENSG00000283117.2	4	FALSE	0	0.133653	Inactive	Inactive
109231	ENSG00000283117.2	3	FALSE	0	0.133653	Inactive	Inactive
109232	ENSG00000283117.2	2	FALSE	0	0.133653	Inactive	Inactive
109233	ENSG00000283117.2	1	FALSE	0.133653	0.133653	Inactive	Inactive
109234	ENSG00000283118.1	1	FALSE	0	0	Inactive	Inactive
109235	ENSG00000283122.1	1	FALSE	2.06316	2.06316	Major	Singlepromoter.Singleactive
109236	ENSG00000283123.1	1	FALSE	0.15731	0.15731	Inactive	Inactive
109237	ENSG00000283125.1	1	FALSE	0	0	Inactive	Inactive
109238	ENSG00000283126.1	1	FALSE	0	0	Inactive	Inactive
109240	ENSG00000283128.3	3	FALSE	0	0.845086	Inactive	Multipromoter.Singleactive
109241	ENSG00000283128.3	2	FALSE	0.698442	0.845086	Major	Multipromoter.Singleactive
109242	ENSG00000283128.3	1	FALSE	0.146644	0.845086	Inactive	Multipromoter.Singleactive
109243	ENSG00000283130.1	1	FALSE	0	0	Inactive	Inactive
109244	ENSG00000283131.1	1	FALSE	0	0	Inactive	Inactive
109245	ENSG00000283132.1	1	FALSE	0	0	Inactive	Inactive
109246	ENSG00000283133.1	1	FALSE	0	0	Inactive	Inactive
109247	ENSG00000283136.1	1	FALSE	0	0	Inactive	Inactive
109248	ENSG00000283138.1	1	FALSE	0.146632	0.289314	Inactive	Inactive
109249	ENSG00000283138.1	2	FALSE	0.142683	0.289314	Inactive	Inactive
109250	ENSG00000283141.2	1	FALSE	1.29219	1.29219	Major	Singlepromoter.Singleactive
109251	ENSG00000283142.2	1	FALSE	0	0	Inactive	Inactive
109252	ENSG00000283145.1	1	FALSE	0	0	Inactive	Inactive
109253	ENSG00000283146.1	1	FALSE	0	0	Inactive	Inactive
109254	ENSG00000283148.2	2	FALSE	1.12014	2.18852	Major	Multipromoter.Multiactive
109255	ENSG00000283148.2	1	FALSE	1.06838	2.18852	Minor	Multipromoter.Multiactive
109257	ENSG00000283152.1	1	FALSE	0	0	Inactive	Inactive
109258	ENSG00000283154.4	1	FALSE	0	1.68201	Inactive	Multipromoter.Singleactive
109259	ENSG00000283154.4	2	FALSE	1.68201	1.68201	Major	Multipromoter.Singleactive
109260	ENSG00000283154.4	3	FALSE	0	1.68201	Inactive	Multipromoter.Singleactive
109261	ENSG00000283154.4	4	FALSE	0	1.68201	Inactive	Multipromoter.Singleactive
109262	ENSG00000283155.1	1	FALSE	0	0	Inactive	Inactive
109264	ENSG00000283156.2	1	FALSE	0.889723	0.889723	Major	Singlepromoter.Singleactive
109265	ENSG00000283157.2	1	FALSE	0.226191	0.226191	Inactive	Inactive
109266	ENSG00000283159.1	1	FALSE	0	0	Inactive	Inactive
109267	ENSG00000283160.1	1	FALSE	0	0	Inactive	Inactive
109269	ENSG00000283165.1	1	FALSE	0	0	Inactive	Inactive
109270	ENSG00000283166.1	1	FALSE	0	0	Inactive	Inactive
109271	ENSG00000283167.2	1	FALSE	0	0	Inactive	Inactive
109272	ENSG00000283170.1	1	FALSE	0	0	Inactive	Inactive
109273	ENSG00000283172.1	1	FALSE	0	0	Inactive	Inactive
109274	ENSG00000283174.1	1	FALSE	0	0	Inactive	Inactive
109275	ENSG00000283175.2	1	FALSE	2.97914	2.97914	Major	Singlepromoter.Singleactive
109277	ENSG00000283176.1	1	FALSE	0	0	Inactive	Inactive
109278	ENSG00000283178.1	1	FALSE	0	0	Inactive	Inactive
109279	ENSG00000283180.1	1	FALSE	0	0	Inactive	Inactive
109280	ENSG00000283183.5	1	FALSE	0	0	Inactive	Inactive
109282	ENSG00000283183.5	2	FALSE	0	0	Inactive	Inactive
109284	ENSG00000283188.1	1	FALSE	0	0	Inactive	Inactive
109285	ENSG00000283189.2	2	FALSE	0	0.329972	Inactive	Multipromoter.Singleactive
109286	ENSG00000283189.2	1	FALSE	0.329972	0.329972	Major	Multipromoter.Singleactive
109287	ENSG00000283193.1	1	FALSE	0	0	Inactive	Inactive
109288	ENSG00000283195.1	1	FALSE	0	0	Inactive	Inactive
109290	ENSG00000283197.1	1	FALSE	0	0	Inactive	Inactive
109291	ENSG00000283199.3	2	FALSE	0.15731	2.43978	Inactive	Multipromoter.Singleactive
109292	ENSG00000283199.3	1	FALSE	2.28247	2.43978	Major	Multipromoter.Singleactive
109293	ENSG00000283200.1	1	FALSE	0	0	Inactive	Inactive
109294	ENSG00000283201.1	1	FALSE	0	0	Inactive	Inactive
109295	ENSG00000283202.1	1	FALSE	0	0	Inactive	Inactive
109296	ENSG00000283203.1	1	FALSE	0	0	Inactive	Inactive
109297	ENSG00000283204.1	1	FALSE	0	0	Inactive	Inactive
109298	ENSG00000283205.1	1	FALSE	0	0	Inactive	Inactive
109299	ENSG00000283206.1	1	FALSE	0	0	Inactive	Inactive
109300	ENSG00000283207.1	1	FALSE	0	0	Inactive	Inactive
109301	ENSG00000283208.2	1	FALSE	1.05749	1.05749	Major	Singlepromoter.Singleactive
109303	ENSG00000283209.1	1	FALSE	0.371367	0.371367	Major	Singlepromoter.Singleactive
109304	ENSG00000283210.1	1	FALSE	0	0	Inactive	Inactive
109305	ENSG00000283211.1	1	FALSE	0	0	Inactive	Inactive
109306	ENSG00000283212.1	1	FALSE	0	0	Inactive	Inactive
109308	ENSG00000283213.2	1	FALSE	1.97532	1.97532	Major	Singlepromoter.Singleactive
109309	ENSG00000283214.1	1	FALSE	0	0	Inactive	Inactive
109311	ENSG00000283217.2	1	FALSE	0	0	Inactive	Inactive
109312	ENSG00000283218.1	1	FALSE	0	0	Inactive	Inactive
109313	ENSG00000283219.1	1	FALSE	0	0	Inactive	Inactive
109314	ENSG00000283221.1	1	FALSE	0.15731	0.15731	Inactive	Inactive
109315	ENSG00000283222.1	1	FALSE	0	0	Inactive	Inactive
109316	ENSG00000283225.1	1	FALSE	0	0	Inactive	Inactive
109317	ENSG00000283227.2	1	FALSE	0	0	Inactive	Inactive
109318	ENSG00000283228.1	1	FALSE	0	0	Inactive	Inactive
109319	ENSG00000283230.1	1	FALSE	0	0	Inactive	Inactive
109320	ENSG00000283232.1	1	FALSE	0	0	Inactive	Inactive
109321	ENSG00000283234.2	1	FALSE	0.141776	0.141776	Inactive	Inactive
109328	ENSG00000283235.3	7	FALSE	0	0.437606	Inactive	Multipromoter.Singleactive
109329	ENSG00000283235.3	6	FALSE	0	0.437606	Inactive	Multipromoter.Singleactive
109330	ENSG00000283235.3	5	FALSE	0.290962	0.437606	Major	Multipromoter.Singleactive
109331	ENSG00000283235.3	4	FALSE	0	0.437606	Inactive	Multipromoter.Singleactive
109333	ENSG00000283235.3	3	FALSE	0	0.437606	Inactive	Multipromoter.Singleactive
109334	ENSG00000283235.3	2	FALSE	0	0.437606	Inactive	Multipromoter.Singleactive
109335	ENSG00000283235.3	1	FALSE	0.146644	0.437606	Inactive	Multipromoter.Singleactive
109336	ENSG00000283236.1	1	FALSE	5.7104	5.7104	Major	Singlepromoter.Singleactive
109337	ENSG00000283237.1	1	FALSE	0	0	Inactive	Inactive
109338	ENSG00000283238.1	1	FALSE	0	0	Inactive	Inactive
109339	ENSG00000283239.1	1	FALSE	0	0	Inactive	Inactive
109340	ENSG00000283240.2	1	FALSE	0.199717	0.199717	Inactive	Inactive
109341	ENSG00000283242.1	1	FALSE	0	0	Inactive	Inactive
109342	ENSG00000283246.1	1	FALSE	0	0	Inactive	Inactive
109343	ENSG00000283247.2	1	FALSE	0	0	Inactive	Inactive
109344	ENSG00000283249.1	1	FALSE	0	0	Inactive	Inactive
109345	ENSG00000283251.2	1	FALSE	0	0	Inactive	Inactive
109346	ENSG00000283256.1	1	FALSE	0	0	Inactive	Inactive
109347	ENSG00000283257.1	1	FALSE	0	0	Inactive	Inactive
109348	ENSG00000283258.3	2	FALSE	0.133653	0.133653	Inactive	Inactive
109349	ENSG00000283258.3	1	FALSE	0	0.133653	Inactive	Inactive
109350	ENSG00000283259.1	1	FALSE	0	0	Inactive	Inactive
109351	ENSG00000283262.1	1	FALSE	0	0	Inactive	Inactive
109352	ENSG00000283265.1	1	FALSE	0.597489	0.597489	Major	Singlepromoter.Singleactive
109354	ENSG00000283268.2	1	FALSE	0	0	Inactive	Inactive
109356	ENSG00000283270.2	1	FALSE	0	0	Inactive	Inactive
109357	ENSG00000283271.1	1	FALSE	0	0	Inactive	Inactive
109358	ENSG00000283273.1	1	FALSE	0	0	Inactive	Inactive
109359	ENSG00000283274.1	1	FALSE	0	0	Inactive	Inactive
109360	ENSG00000283275.1	1	FALSE	0	0	Inactive	Inactive
109361	ENSG00000283278.1	1	FALSE	0	0	Inactive	Inactive
109362	ENSG00000283279.1	1	FALSE	0	0	Inactive	Inactive
109363	ENSG00000283281.1	1	FALSE	0	0	Inactive	Inactive
109364	ENSG00000283283.2	1	FALSE	0.280468	0.280468	Major	Singlepromoter.Singleactive
109365	ENSG00000283285.1	1	FALSE	0	0	Inactive	Inactive
109366	ENSG00000283286.3	1	FALSE	0	0.280468	Inactive	Multipromoter.Singleactive
109367	ENSG00000283286.3	2	FALSE	0.280468	0.280468	Major	Multipromoter.Singleactive
109368	ENSG00000283288.2	1	FALSE	0.123159	0.123159	Inactive	Inactive
109369	ENSG00000283289.1	1	FALSE	0	0	Inactive	Inactive
109370	ENSG00000283290.1	1	FALSE	0	0	Inactive	Inactive
109371	ENSG00000283291.1	1	FALSE	0	0	Inactive	Inactive
109372	ENSG00000283293.1	1	FALSE	4.34942	4.34942	Major	Singlepromoter.Singleactive
109373	ENSG00000283296.1	1	FALSE	0	0	Inactive	Inactive
109374	ENSG00000283297.2	1	FALSE	0	0	Inactive	Inactive
109375	ENSG00000283298.1	1	FALSE	0	0	Inactive	Inactive
109376	ENSG00000283300.1	1	FALSE	0	0	Inactive	Inactive
109377	ENSG00000283301.1	1	FALSE	0	0	Inactive	Inactive
109378	ENSG00000283303.1	1	FALSE	0	0	Inactive	Inactive
109379	ENSG00000283304.2	2	FALSE	0.691965	0.691965	Major	Multipromoter.Singleactive
109380	ENSG00000283304.2	1	FALSE	0	0.691965	Inactive	Multipromoter.Singleactive
109381	ENSG00000283307.1	1	FALSE	0	0	Inactive	Inactive
109382	ENSG00000283311.1	1	FALSE	0	0	Inactive	Inactive
109383	ENSG00000283312.1	1	FALSE	3.95659	3.95659	Major	Singlepromoter.Singleactive
109384	ENSG00000283313.1	1	FALSE	0	0	Inactive	Inactive
109385	ENSG00000283314.2	1	FALSE	0	0	Inactive	Inactive
109386	ENSG00000283314.2	2	FALSE	0	0	Inactive	Inactive
109387	ENSG00000283314.2	3	FALSE	0	0	Inactive	Inactive
109388	ENSG00000283317.1	1	FALSE	0	0	Inactive	Inactive
109389	ENSG00000283320.1	1	FALSE	0	0	Inactive	Inactive
109390	ENSG00000283321.1	1	FALSE	0.373234	0.373234	Major	Singlepromoter.Singleactive
109391	ENSG00000283324.1	1	FALSE	0	0	Inactive	Inactive
109392	ENSG00000283326.1	1	FALSE	0	0	Inactive	Inactive
109393	ENSG00000283327.1	1	FALSE	0	0	Inactive	Inactive
109394	ENSG00000283329.2	2	FALSE	0	0	Inactive	Inactive
109395	ENSG00000283329.2	1	FALSE	0	0	Inactive	Inactive
109396	ENSG00000283330.1	1	FALSE	0	0	Inactive	Inactive
109397	ENSG00000283333.1	1	FALSE	0	0	Inactive	Inactive
109398	ENSG00000283334.1	1	FALSE	0	0	Inactive	Inactive
109399	ENSG00000283335.1	1	FALSE	0	0	Inactive	Inactive
109400	ENSG00000283337.1	1	FALSE	0	0	Inactive	Inactive
109401	ENSG00000283338.1	1	FALSE	0	0	Inactive	Inactive
109402	ENSG00000283339.1	1	FALSE	0	0	Inactive	Inactive
109403	ENSG00000283340.1	1	FALSE	0	0	Inactive	Inactive
109404	ENSG00000283341.5	1	FALSE	0	0	Inactive	Inactive
109405	ENSG00000283341.5	2	FALSE	0	0	Inactive	Inactive
109406	ENSG00000283342.1	1	FALSE	0	0	Inactive	Inactive
109407	ENSG00000283343.1	1	FALSE	0	0	Inactive	Inactive
109408	ENSG00000283345.1	1	FALSE	1.20767	1.20767	Major	Singlepromoter.Singleactive
109409	ENSG00000283346.1	1	FALSE	0	0	Inactive	Inactive
109410	ENSG00000283347.1	1	FALSE	0	0	Inactive	Inactive
109411	ENSG00000283349.4	1	FALSE	0	0	Inactive	Inactive
109412	ENSG00000283351.1	1	FALSE	0	0	Inactive	Inactive
109413	ENSG00000283354.1	1	FALSE	0	0	Inactive	Inactive
109414	ENSG00000283355.1	1	FALSE	0.741852	0.741852	Major	Singlepromoter.Singleactive
109415	ENSG00000283356.1	1	FALSE	0	0	Inactive	Inactive
109416	ENSG00000283359.1	1	FALSE	0	0	Inactive	Inactive
109417	ENSG00000283360.1	1	FALSE	0	0	Inactive	Inactive
109418	ENSG00000283361.3	1	FALSE	0	0	Inactive	Inactive
109419	ENSG00000283361.3	2	FALSE	0	0	Inactive	Inactive
109420	ENSG00000283361.3	3	FALSE	0	0	Inactive	Inactive
109421	ENSG00000283364.1	1	FALSE	0	0	Inactive	Inactive
109422	ENSG00000283365.1	1	FALSE	0	0	Inactive	Inactive
109423	ENSG00000283366.2	1	FALSE	0	0	Inactive	Inactive
109424	ENSG00000283367.1	1	FALSE	0	0	Inactive	Inactive
109425	ENSG00000283369.1	1	FALSE	0	0	Inactive	Inactive
109426	ENSG00000283371.1	1	FALSE	0	0	Inactive	Inactive
109427	ENSG00000283372.1	1	FALSE	0	0	Inactive	Inactive
109428	ENSG00000283375.1	1	FALSE	0	0	Inactive	Inactive
109429	ENSG00000283376.1	1	FALSE	0	0	Inactive	Inactive
109430	ENSG00000283377.1	1	FALSE	0	0	Inactive	Inactive
109431	ENSG00000283378.1	1	FALSE	2.63612	2.63612	Major	Singlepromoter.Singleactive
109432	ENSG00000283379.1	1	FALSE	0	0	Inactive	Inactive
109433	ENSG00000283380.2	4	FALSE	0	0.199717	Inactive	Inactive
109434	ENSG00000283380.2	3	FALSE	0	0.199717	Inactive	Inactive
109435	ENSG00000283380.2	2	FALSE	0	0.199717	Inactive	Inactive
109436	ENSG00000283380.2	1	FALSE	0.199717	0.199717	Inactive	Inactive
109437	ENSG00000283381.1	1	FALSE	0	0	Inactive	Inactive
109438	ENSG00000283383.2	1	FALSE	3.99142	3.99142	Major	Singlepromoter.Singleactive
109439	ENSG00000283384.1	1	FALSE	0.475146	0.475146	Major	Singlepromoter.Singleactive
109440	ENSG00000283385.1	1	FALSE	0	0	Inactive	Inactive
109441	ENSG00000283386.1	1	FALSE	0	0	Inactive	Inactive
109442	ENSG00000283389.1	1	FALSE	0	0	Inactive	Inactive
109443	ENSG00000283390.1	1	FALSE	0.426929	0.426929	Major	Singlepromoter.Singleactive
109444	ENSG00000283392.1	1	FALSE	0	0	Inactive	Inactive
109445	ENSG00000283393.1	1	FALSE	0	0	Inactive	Inactive
109446	ENSG00000283394.1	1	FALSE	0	0	Inactive	Inactive
109447	ENSG00000283399.1	1	FALSE	0.541539	0.541539	Major	Singlepromoter.Singleactive
109448	ENSG00000283400.1	1	FALSE	0	0	Inactive	Inactive
109449	ENSG00000283402.1	1	FALSE	0	0	Inactive	Inactive
109450	ENSG00000283405.3	1	FALSE	0	0	Inactive	Inactive
109451	ENSG00000283408.3	1	FALSE	0.123159	0.123159	Inactive	Inactive
109452	ENSG00000283408.3	2	FALSE	0	0.123159	Inactive	Inactive
109453	ENSG00000283409.1	1	FALSE	0	0	Inactive	Inactive
109454	ENSG00000283411.1	1	FALSE	0	0	Inactive	Inactive
109455	ENSG00000283411.1	2	FALSE	0	0	Inactive	Inactive
109456	ENSG00000283412.1	1	FALSE	0	0	Inactive	Inactive
109457	ENSG00000283413.2	3	FALSE	0	0	Inactive	Inactive
109459	ENSG00000283413.2	2	FALSE	0	0	Inactive	Inactive
109460	ENSG00000283413.2	1	FALSE	0	0	Inactive	Inactive
109461	ENSG00000283414.1	1	FALSE	0	0	Inactive	Inactive
109462	ENSG00000283415.3	1	FALSE	0.341493	0.341493	Major	Singlepromoter.Singleactive
109463	ENSG00000283416.1	1	FALSE	0	0	Inactive	Inactive
109464	ENSG00000283417.1	1	FALSE	0	0	Inactive	Inactive
109465	ENSG00000283418.1	1	FALSE	0	0	Inactive	Inactive
109466	ENSG00000283419.1	1	FALSE	0	0	Inactive	Inactive
109467	ENSG00000283420.1	1	FALSE	0	0	Inactive	Inactive
109468	ENSG00000283421.1	1	FALSE	0	0	Inactive	Inactive
109469	ENSG00000283422.2	2	FALSE	0.280297	0.693019	Minor	Multipromoter.Multiactive
109470	ENSG00000283422.2	1	FALSE	0.412722	0.693019	Major	Multipromoter.Multiactive
109471	ENSG00000283423.2	4	FALSE	0	6.52177	Inactive	Multipromoter.Multiactive
109472	ENSG00000283423.2	3	FALSE	0.7693	6.52177	Minor	Multipromoter.Multiactive
109473	ENSG00000283423.2	2	FALSE	5.31731	6.52177	Major	Multipromoter.Multiactive
109474	ENSG00000283423.2	1	FALSE	0.435154	6.52177	Minor	Multipromoter.Multiactive
109475	ENSG00000283426.1	1	FALSE	0.142683	0.142683	Inactive	Inactive
109476	ENSG00000283427.1	1	FALSE	0.123159	0.123159	Inactive	Inactive
109477	ENSG00000283428.1	1	FALSE	0	0	Inactive	Inactive
109478	ENSG00000283429.1	1	FALSE	0	0	Inactive	Inactive
109479	ENSG00000283431.1	1	FALSE	0	0	Inactive	Inactive
109480	ENSG00000283432.1	1	FALSE	0	0	Inactive	Inactive
109481	ENSG00000283433.1	1	FALSE	0	0	Inactive	Inactive
109482	ENSG00000283434.2	1	FALSE	0	0	Inactive	Inactive
109483	ENSG00000283435.1	1	FALSE	0	0	Inactive	Inactive
109484	ENSG00000283436.2	1	FALSE	0	0	Inactive	Inactive
109485	ENSG00000283436.2	2	FALSE	0	0	Inactive	Inactive
109486	ENSG00000283438.1	1	FALSE	0	0	Inactive	Inactive
109487	ENSG00000283439.4	1	FALSE	0.123159	0.123159	Inactive	Inactive
109488	ENSG00000283441.1	1	FALSE	0	0	Inactive	Inactive
109489	ENSG00000283442.1	1	FALSE	0	0	Inactive	Inactive
109490	ENSG00000283443.3	1	FALSE	0.289314	0.289314	Major	Singlepromoter.Singleactive
109491	ENSG00000283444.1	1	FALSE	0	0	Inactive	Inactive
109492	ENSG00000283445.2	1	FALSE	0.437625	0.584257	Major	Multipromoter.Singleactive
109494	ENSG00000283445.2	2	FALSE	0.146632	0.584257	Inactive	Multipromoter.Singleactive
109495	ENSG00000283446.1	1	FALSE	0	0	Inactive	Inactive
109496	ENSG00000283450.1	1	FALSE	0	0	Inactive	Inactive
109497	ENSG00000283451.1	1	FALSE	0	0	Inactive	Inactive
109498	ENSG00000283452.1	1	FALSE	0	0	Inactive	Inactive
109499	ENSG00000283453.3	1	FALSE	0.123159	0.123159	Inactive	Inactive
109500	ENSG00000283455.1	1	FALSE	0	0	Inactive	Inactive
109501	ENSG00000283456.1	1	FALSE	0	0	Inactive	Inactive
109502	ENSG00000283457.3	1	FALSE	0	0	Inactive	Inactive
109503	ENSG00000283458.4	1	FALSE	0	0	Inactive	Inactive
109504	ENSG00000283459.2	1	FALSE	0	0	Inactive	Inactive
109505	ENSG00000283461.1	1	FALSE	0	0	Inactive	Inactive
109506	ENSG00000283462.4	3	FALSE	0	0	Inactive	Inactive
109507	ENSG00000283462.4	2	FALSE	0	0	Inactive	Inactive
109508	ENSG00000283462.4	1	FALSE	0	0	Inactive	Inactive
109509	ENSG00000283463.2	1	FALSE	0.808198	0.808198	Major	Singlepromoter.Singleactive
109510	ENSG00000283464.1	1	FALSE	0	0	Inactive	Inactive
109511	ENSG00000283468.1	1	FALSE	0	0	Inactive	Inactive
109512	ENSG00000283469.1	1	FALSE	0	0	Inactive	Inactive
109513	ENSG00000283471.1	1	FALSE	0	0	Inactive	Inactive
109514	ENSG00000283473.5	1	FALSE	0	0	Inactive	Inactive
109515	ENSG00000283474.1	1	FALSE	0	0	Inactive	Inactive
109516	ENSG00000283475.1	1	FALSE	0	0	Inactive	Inactive
109517	ENSG00000283476.1	1	FALSE	0	0	Inactive	Inactive
109518	ENSG00000283477.1	1	FALSE	0	0	Inactive	Inactive
109519	ENSG00000283479.1	1	FALSE	0	0	Inactive	Inactive
109520	ENSG00000283481.1	1	FALSE	0	0	Inactive	Inactive
109521	ENSG00000283483.1	1	FALSE	0.480001	0.480001	Major	Singlepromoter.Singleactive
109522	ENSG00000283484.1	1	FALSE	0	0	Inactive	Inactive
109523	ENSG00000283487.1	1	FALSE	0	0	Inactive	Inactive
109524	ENSG00000283489.1	1	FALSE	0	0	Inactive	Inactive
109525	ENSG00000283490.1	1	FALSE	0	0	Inactive	Inactive
109527	ENSG00000283492.1	1	FALSE	0	0	Inactive	Inactive
109528	ENSG00000283493.1	1	FALSE	0	0	Inactive	Inactive
109530	ENSG00000283497.1	1	FALSE	0	0	Inactive	Inactive
109531	ENSG00000283498.1	1	FALSE	0	0	Inactive	Inactive
109532	ENSG00000283499.1	1	FALSE	0	0	Inactive	Inactive
109533	ENSG00000283502.1	1	FALSE	0	0	Inactive	Inactive
109534	ENSG00000283503.5	1	FALSE	0	0.265841	Inactive	Multipromoter.Singleactive
109535	ENSG00000283503.5	2	FALSE	0	0.265841	Inactive	Multipromoter.Singleactive
109536	ENSG00000283503.5	3	FALSE	0.265841	0.265841	Major	Multipromoter.Singleactive
109539	ENSG00000283505.1	1	FALSE	0	0	Inactive	Inactive
109540	ENSG00000283506.1	1	FALSE	0	0	Inactive	Inactive
109541	ENSG00000283507.1	1	FALSE	0	0	Inactive	Inactive
109542	ENSG00000283509.1	1	FALSE	0	0	Inactive	Inactive
109543	ENSG00000283511.2	1	FALSE	0.303954	0.303954	Major	Singlepromoter.Singleactive
109544	ENSG00000283513.1	1	FALSE	0	0	Inactive	Inactive
109545	ENSG00000283514.1	1	FALSE	0	0	Inactive	Inactive
109546	ENSG00000283515.1	1	FALSE	0	0	Inactive	Inactive
109547	ENSG00000283516.3	1	FALSE	0	0	Inactive	Inactive
109548	ENSG00000283516.3	2	FALSE	0	0	Inactive	Inactive
109549	ENSG00000283518.2	2	FALSE	1.66809	1.9235	Major	Multipromoter.Multiactive
109550	ENSG00000283518.2	1	FALSE	0.255412	1.9235	Minor	Multipromoter.Multiactive
109551	ENSG00000283519.1	1	FALSE	0	0	Inactive	Inactive
109552	ENSG00000283522.1	1	FALSE	0	0	Inactive	Inactive
109553	ENSG00000283523.1	1	FALSE	0	0	Inactive	Inactive
109554	ENSG00000283524.2	1	FALSE	0	0	Inactive	Inactive
109555	ENSG00000283525.2	1	FALSE	0	0	Inactive	Inactive
109556	ENSG00000283526.2	1	FALSE	0.123159	0.123159	Inactive	Inactive
109557	ENSG00000283527.1	1	FALSE	0	0	Inactive	Inactive
109558	ENSG00000283528.2	1	FALSE	0.291369	0.291369	Major	Singlepromoter.Singleactive
109559	ENSG00000283529.2	1	FALSE	0	0	Inactive	Inactive
109560	ENSG00000283532.1	1	FALSE	0	0	Inactive	Inactive
109561	ENSG00000283534.1	1	FALSE	0	0	Inactive	Inactive
109562	ENSG00000283535.1	1	FALSE	0	0	Inactive	Inactive
109563	ENSG00000283536.3	1	FALSE	0	0	Inactive	Inactive
109564	ENSG00000283537.3	1	FALSE	0	0	Inactive	Inactive
109565	ENSG00000283538.4	2	FALSE	0.141776	0.264935	Inactive	Inactive
109566	ENSG00000283538.4	1	FALSE	0.123159	0.264935	Inactive	Inactive
109567	ENSG00000283540.1	1	FALSE	0	0	Inactive	Inactive
109568	ENSG00000283541.1	1	FALSE	0.945471	0.945471	Major	Singlepromoter.Singleactive
109569	ENSG00000283542.1	1	FALSE	0	0	Inactive	Inactive
109570	ENSG00000283544.1	1	FALSE	0	0	Inactive	Inactive
109571	ENSG00000283545.1	1	FALSE	0	0	Inactive	Inactive
109572	ENSG00000283546.1	1	FALSE	0	0	Inactive	Inactive
109573	ENSG00000283547.1	1	FALSE	0	0	Inactive	Inactive
109574	ENSG00000283549.1	1	FALSE	0.818332	0.818332	Major	Singlepromoter.Singleactive
109575	ENSG00000283550.1	1	FALSE	0	0	Inactive	Inactive
109576	ENSG00000283551.1	1	FALSE	0	0	Inactive	Inactive
109577	ENSG00000283554.2	1	FALSE	0.123159	0.123159	Inactive	Inactive
109578	ENSG00000283554.2	2	FALSE	0	0.123159	Inactive	Inactive
109579	ENSG00000283555.1	1	FALSE	0	0	Inactive	Inactive
109580	ENSG00000283556.1	1	FALSE	0	0	Inactive	Inactive
109581	ENSG00000283558.1	1	FALSE	0	0	Inactive	Inactive
109583	ENSG00000283561.1	1	FALSE	0	0	Inactive	Inactive
109584	ENSG00000283562.1	1	FALSE	0	0	Inactive	Inactive
109585	ENSG00000283563.1	1	FALSE	0	0	Inactive	Inactive
109586	ENSG00000283564.1	1	FALSE	0	0	Inactive	Inactive
109587	ENSG00000283566.2	1	FALSE	0	0	Inactive	Inactive
109588	ENSG00000283567.2	1	FALSE	0	0	Inactive	Inactive
109589	ENSG00000283568.1	1	FALSE	0	0	Inactive	Inactive
109590	ENSG00000283569.1	1	FALSE	0	0	Inactive	Inactive
109591	ENSG00000283571.1	1	FALSE	0	0	Inactive	Inactive
109592	ENSG00000283572.1	1	FALSE	0	0	Inactive	Inactive
109593	ENSG00000283573.2	1	FALSE	0	0	Inactive	Inactive
109594	ENSG00000283573.2	2	FALSE	0	0	Inactive	Inactive
109595	ENSG00000283573.2	3	FALSE	0	0	Inactive	Inactive
109596	ENSG00000283573.2	4	FALSE	0	0	Inactive	Inactive
109597	ENSG00000283573.2	5	FALSE	0	0	Inactive	Inactive
109598	ENSG00000283575.1	1	FALSE	0	0	Inactive	Inactive
109599	ENSG00000283576.1	1	FALSE	0	0	Inactive	Inactive
109600	ENSG00000283578.1	1	FALSE	0	0	Inactive	Inactive
109601	ENSG00000283579.1	1	FALSE	0	0	Inactive	Inactive
109602	ENSG00000283580.4	1	FALSE	0	0	Inactive	Inactive
109603	ENSG00000283582.1	1	FALSE	0	0	Inactive	Inactive
109604	ENSG00000283583.1	1	FALSE	0	0	Inactive	Inactive
109605	ENSG00000283584.1	1	FALSE	0	0	Inactive	Inactive
109606	ENSG00000283586.1	1	FALSE	0	0	Inactive	Inactive
109607	ENSG00000283587.1	1	FALSE	0	0	Inactive	Inactive
109608	ENSG00000283588.1	1	FALSE	0	0	Inactive	Inactive
109609	ENSG00000283591.1	1	FALSE	0	0	Inactive	Inactive
109610	ENSG00000283592.1	1	FALSE	0	0	Inactive	Inactive
109611	ENSG00000283594.1	1	FALSE	0	0	Inactive	Inactive
109612	ENSG00000283597.4	1	FALSE	0	0	Inactive	Inactive
109613	ENSG00000283598.1	1	FALSE	0	0	Inactive	Inactive
109615	ENSG00000283601.1	1	FALSE	0	0	Inactive	Inactive
109617	ENSG00000283603.1	1	FALSE	0	0	Inactive	Inactive
109618	ENSG00000283604.1	1	FALSE	0	0	Inactive	Inactive
109619	ENSG00000283605.1	1	FALSE	0	0	Inactive	Inactive
109620	ENSG00000283607.2	1	FALSE	0	0	Inactive	Inactive
109621	ENSG00000283608.1	1	FALSE	0	0	Inactive	Inactive
109622	ENSG00000283609.1	1	FALSE	0	0	Inactive	Inactive
109623	ENSG00000283611.2	1	FALSE	0	0	Inactive	Inactive
109624	ENSG00000283612.1	1	FALSE	0	0	Inactive	Inactive
109625	ENSG00000283613.1	1	FALSE	0	0	Inactive	Inactive
109626	ENSG00000283614.1	1	FALSE	0	0	Inactive	Inactive
109627	ENSG00000283615.1	1	FALSE	0	0	Inactive	Inactive
109628	ENSG00000283616.1	1	FALSE	0	0	Inactive	Inactive
109629	ENSG00000283618.1	1	FALSE	0	0	Inactive	Inactive
109630	ENSG00000283621.1	1	FALSE	0	0	Inactive	Inactive
109631	ENSG00000283622.1	1	FALSE	0	0	Inactive	Inactive
109632	ENSG00000283625.1	1	FALSE	0	0	Inactive	Inactive
109633	ENSG00000283626.1	1	FALSE	0	0	Inactive	Inactive
109634	ENSG00000283627.2	1	FALSE	0	0	Inactive	Inactive
109635	ENSG00000283629.1	1	FALSE	0	0	Inactive	Inactive
109636	ENSG00000283631.1	1	FALSE	0	0	Inactive	Inactive
109637	ENSG00000283632.4	1	FALSE	5.22263	5.22263	Major	Singlepromoter.Singleactive
109638	ENSG00000283634.1	1	FALSE	0	0	Inactive	Inactive
109639	ENSG00000283635.1	1	FALSE	0	0	Inactive	Inactive
109640	ENSG00000283636.1	1	FALSE	0	0	Inactive	Inactive
109641	ENSG00000283637.1	1	FALSE	0	0	Inactive	Inactive
109642	ENSG00000283638.4	1	FALSE	0.142683	0.142683	Inactive	Inactive
109644	ENSG00000283639.1	1	FALSE	0	0	Inactive	Inactive
109645	ENSG00000283644.1	1	FALSE	0	0	Inactive	Inactive
109646	ENSG00000283645.1	1	FALSE	0	0	Inactive	Inactive
109648	ENSG00000283646.2	1	FALSE	3.99571	3.99571	Major	Singlepromoter.Singleactive
109649	ENSG00000283647.1	1	FALSE	0	0	Inactive	Inactive
109650	ENSG00000283653.1	1	FALSE	0	0	Inactive	Inactive
109651	ENSG00000283654.3	1	FALSE	0.15731	0.15731	Inactive	Inactive
109652	ENSG00000283656.1	1	FALSE	0	0	Inactive	Inactive
109653	ENSG00000283657.1	1	FALSE	0	0	Inactive	Inactive
109654	ENSG00000283659.1	1	FALSE	0	0	Inactive	Inactive
109655	ENSG00000283662.1	1	FALSE	6.7874	6.7874	Major	Singlepromoter.Singleactive
109656	ENSG00000283663.1	1	FALSE	0	0	Inactive	Inactive
109657	ENSG00000283664.1	1	FALSE	0	0	Inactive	Inactive
109658	ENSG00000283665.1	1	FALSE	0	0	Inactive	Inactive
109659	ENSG00000283666.1	1	FALSE	0	0	Inactive	Inactive
109660	ENSG00000283667.1	1	FALSE	1.35636	1.35636	Major	Singlepromoter.Singleactive
109661	ENSG00000283669.1	1	FALSE	0	0	Inactive	Inactive
109662	ENSG00000283672.1	1	FALSE	0	0	Inactive	Inactive
109663	ENSG00000283673.1	1	FALSE	0	0	Inactive	Inactive
109664	ENSG00000283674.5	6	FALSE	0	4.0129	Inactive	Multipromoter.Multiactive
109665	ENSG00000283674.5	5	FALSE	2.25742	4.0129	Major	Multipromoter.Multiactive
109667	ENSG00000283674.5	4	FALSE	0	4.0129	Inactive	Multipromoter.Multiactive
109668	ENSG00000283674.5	3	FALSE	0	4.0129	Inactive	Multipromoter.Multiactive
109671	ENSG00000283674.5	2	FALSE	0	4.0129	Inactive	Multipromoter.Multiactive
109673	ENSG00000283674.5	1	FALSE	1.75548	4.0129	Minor	Multipromoter.Multiactive
109674	ENSG00000283675.1	1	FALSE	0	0	Inactive	Inactive
109675	ENSG00000283676.1	1	FALSE	0	0	Inactive	Inactive
109676	ENSG00000283677.1	1	FALSE	0	0	Inactive	Inactive
109677	ENSG00000283678.1	1	FALSE	0	0	Inactive	Inactive
109678	ENSG00000283679.1	1	FALSE	0	0	Inactive	Inactive
109679	ENSG00000283680.2	1	FALSE	0	0	Inactive	Inactive
109680	ENSG00000283682.1	1	FALSE	0	0	Inactive	Inactive
109681	ENSG00000283683.2	1	FALSE	0.256811	0.256811	Major	Multipromoter.Singleactive
109682	ENSG00000283683.2	2	FALSE	0	0.256811	Inactive	Multipromoter.Singleactive
109683	ENSG00000283683.2	3	FALSE	0	0.256811	Inactive	Multipromoter.Singleactive
109684	ENSG00000283683.2	4	FALSE	0	0.256811	Inactive	Multipromoter.Singleactive
109685	ENSG00000283684.2	1	FALSE	1.41964	2.14227	Major	Multipromoter.Multiactive
109686	ENSG00000283684.2	2	FALSE	0.722627	2.14227	Minor	Multipromoter.Multiactive
109687	ENSG00000283684.2	3	FALSE	0	2.14227	Inactive	Multipromoter.Multiactive
109688	ENSG00000283685.1	1	FALSE	0	0	Inactive	Inactive
109689	ENSG00000283686.2	1	FALSE	0	0	Inactive	Inactive
109690	ENSG00000283688.1	1	FALSE	0	0	Inactive	Inactive
109691	ENSG00000283690.1	1	FALSE	0	0	Inactive	Inactive
109692	ENSG00000283691.1	1	FALSE	0	0	Inactive	Inactive
109693	ENSG00000283692.3	1	FALSE	0	0.123159	Inactive	Inactive
109694	ENSG00000283692.3	2	FALSE	0.123159	0.123159	Inactive	Inactive
109695	ENSG00000283694.1	1	FALSE	0	0	Inactive	Inactive
109696	ENSG00000283695.1	1	FALSE	0	0	Inactive	Inactive
109697	ENSG00000283696.2	1	FALSE	4.34605	4.34605	Major	Singlepromoter.Singleactive
109698	ENSG00000283697.3	1	FALSE	1.8418	1.8418	Major	Singlepromoter.Singleactive
109699	ENSG00000283698.2	1	FALSE	0	0	Inactive	Inactive
109700	ENSG00000283699.1	1	FALSE	0	0	Inactive	Inactive
109701	ENSG00000283701.1	1	FALSE	0	0	Inactive	Inactive
109702	ENSG00000283703.3	1	FALSE	0.303941	0.303941	Major	Multipromoter.Singleactive
109703	ENSG00000283703.3	2	FALSE	0	0.303941	Inactive	Multipromoter.Singleactive
109704	ENSG00000283704.1	1	FALSE	0	0	Inactive	Inactive
109705	ENSG00000283705.1	1	FALSE	0	0	Inactive	Inactive
109708	ENSG00000283710.1	1	FALSE	0	0	Inactive	Inactive
109709	ENSG00000283712.1	1	FALSE	0	0	Inactive	Inactive
109710	ENSG00000283717.1	1	FALSE	0	0	Inactive	Inactive
109711	ENSG00000283721.1	1	FALSE	0	0	Inactive	Inactive
109712	ENSG00000283724.1	1	FALSE	0	0	Inactive	Inactive
109713	ENSG00000283726.1	1	FALSE	0	0	Inactive	Inactive
109714	ENSG00000283728.1	1	FALSE	0	0	Inactive	Inactive
109715	ENSG00000283733.1	1	FALSE	0	0	Inactive	Inactive
109716	ENSG00000283734.1	1	FALSE	0	0	Inactive	Inactive
109717	ENSG00000283736.1	1	FALSE	0	0	Inactive	Inactive
109718	ENSG00000283737.1	1	FALSE	1.5677	1.5677	Major	Singlepromoter.Singleactive
109719	ENSG00000283740.2	1	FALSE	0.123159	0.123159	Inactive	Inactive
109720	ENSG00000283743.2	1	FALSE	0	0	Inactive	Inactive
109721	ENSG00000283744.1	1	FALSE	0	0	Inactive	Inactive
109722	ENSG00000283745.1	1	FALSE	0	0	Inactive	Inactive
109723	ENSG00000283749.1	1	FALSE	0	0	Inactive	Inactive
109724	ENSG00000283751.1	1	FALSE	0	0	Inactive	Inactive
109725	ENSG00000283752.1	1	FALSE	0	0	Inactive	Inactive
109726	ENSG00000283755.2	1	FALSE	0	0	Inactive	Inactive
109727	ENSG00000283757.2	3	FALSE	0.876115	1.78616	Major	Multipromoter.Multiactive
109728	ENSG00000283757.2	2	FALSE	0.435958	1.78616	Minor	Multipromoter.Multiactive
109729	ENSG00000283757.2	1	FALSE	0.474083	1.78616	Minor	Multipromoter.Multiactive
109730	ENSG00000283758.2	1	FALSE	0	0	Inactive	Inactive
109731	ENSG00000283759.1	1	FALSE	0	0	Inactive	Inactive
109732	ENSG00000283761.1	1	FALSE	0.790838	0.790838	Major	Singlepromoter.Singleactive
109733	ENSG00000283762.1	1	FALSE	0	0	Inactive	Inactive
109734	ENSG00000283764.1	1	FALSE	0	0	Inactive	Inactive
109735	ENSG00000283765.1	1	FALSE	4.00514	4.00514	Major	Singlepromoter.Singleactive
109736	ENSG00000283766.1	1	FALSE	2.54129	2.54129	Major	Singlepromoter.Singleactive
109737	ENSG00000283768.1	1	FALSE	0	0	Inactive	Inactive
109738	ENSG00000283769.1	1	FALSE	0	0	Inactive	Inactive
109739	ENSG00000283770.1	1	FALSE	0	0	Inactive	Inactive
109740	ENSG00000283772.1	1	FALSE	0	0	Inactive	Inactive
109742	ENSG00000283774.1	1	FALSE	0	0	Inactive	Inactive
109743	ENSG00000283775.1	1	FALSE	0	0	Inactive	Inactive
109744	ENSG00000283776.1	1	FALSE	0	0	Inactive	Inactive
109745	ENSG00000283782.2	1	FALSE	9.13611	9.13611	Major	Singlepromoter.Singleactive
109747	ENSG00000283783.1	1	FALSE	0	0	Inactive	Inactive
109748	ENSG00000283785.1	1	FALSE	0	0	Inactive	Inactive
109749	ENSG00000283787.2	1	FALSE	6.69347	6.69347	Major	Singlepromoter.Singleactive
109750	ENSG00000283788.1	1	FALSE	0	0	Inactive	Inactive
109751	ENSG00000283789.1	1	FALSE	0	0	Inactive	Inactive
109752	ENSG00000283791.1	1	FALSE	0	0	Inactive	Inactive
109753	ENSG00000283792.1	1	FALSE	0	0	Inactive	Inactive
109754	ENSG00000283793.1	1	FALSE	0	0	Inactive	Inactive
109755	ENSG00000283795.1	1	FALSE	0	0	Inactive	Inactive
109756	ENSG00000283796.1	1	FALSE	0	0	Inactive	Inactive
109757	ENSG00000283797.1	1	FALSE	0	0	Inactive	Inactive
109758	ENSG00000283798.1	1	FALSE	0	0	Inactive	Inactive
109759	ENSG00000283799.1	1	FALSE	0	0	Inactive	Inactive
109760	ENSG00000283801.1	1	FALSE	0	0	Inactive	Inactive
109761	ENSG00000283803.1	1	FALSE	0	0	Inactive	Inactive
109762	ENSG00000283805.1	1	FALSE	0	0	Inactive	Inactive
109763	ENSG00000283809.1	1	FALSE	4.59692	4.59692	Major	Singlepromoter.Singleactive
109764	ENSG00000283813.1	1	FALSE	0	0	Inactive	Inactive
109765	ENSG00000283815.1	1	FALSE	0	0	Inactive	Inactive
109766	ENSG00000283818.1	1	FALSE	0	0	Inactive	Inactive
109767	ENSG00000283819.1	1	FALSE	0	0	Inactive	Inactive
109768	ENSG00000283821.1	1	FALSE	0	0	Inactive	Inactive
109769	ENSG00000283822.1	1	FALSE	0	0	Inactive	Inactive
109770	ENSG00000283824.1	1	FALSE	0	0	Inactive	Inactive
109771	ENSG00000283828.1	1	FALSE	6.4823	6.4823	Major	Singlepromoter.Singleactive
109772	ENSG00000283829.1	1	FALSE	0	0	Inactive	Inactive
109773	ENSG00000283836.1	1	FALSE	0	0	Inactive	Inactive
109774	ENSG00000283839.4	2	FALSE	0.293276	0.941711	Minor	Multipromoter.Multiactive
109776	ENSG00000283839.4	1	FALSE	0.648435	0.941711	Major	Multipromoter.Multiactive
109777	ENSG00000283840.1	1	FALSE	0	0	Inactive	Inactive
109778	ENSG00000283842.1	1	FALSE	0	0	Inactive	Inactive
109779	ENSG00000283844.1	1	FALSE	0	0	Inactive	Inactive
109780	ENSG00000283845.1	1	FALSE	0	0	Inactive	Inactive
109781	ENSG00000283848.1	1	FALSE	0	0	Inactive	Inactive
109782	ENSG00000283849.1	1	FALSE	0.481792	0.481792	Major	Singlepromoter.Singleactive
109783	ENSG00000283853.1	1	FALSE	0	0	Inactive	Inactive
109784	ENSG00000283856.1	1	FALSE	0	0	Inactive	Inactive
109785	ENSG00000283857.1	1	FALSE	0	0	Inactive	Inactive
109786	ENSG00000283858.1	1	FALSE	0	0	Inactive	Inactive
109787	ENSG00000283863.1	1	FALSE	0	0	Inactive	Inactive
109788	ENSG00000283865.1	1	FALSE	0	0	Inactive	Inactive
109789	ENSG00000283867.1	1	FALSE	0	0	Inactive	Inactive
109790	ENSG00000283871.1	1	FALSE	0	0	Inactive	Inactive
109791	ENSG00000283873.2	1	FALSE	0	0	Inactive	Inactive
109792	ENSG00000283874.1	1	FALSE	0	0	Inactive	Inactive
109793	ENSG00000283876.1	1	FALSE	0	0	Inactive	Inactive
109794	ENSG00000283877.1	1	FALSE	0	0	Inactive	Inactive
109795	ENSG00000283879.1	1	FALSE	0	0	Inactive	Inactive
109796	ENSG00000283880.1	1	FALSE	0	0	Inactive	Inactive
109797	ENSG00000283881.1	1	FALSE	0	0	Inactive	Inactive
109798	ENSG00000283885.1	1	FALSE	0	0	Inactive	Inactive
109799	ENSG00000283888.1	1	FALSE	0	0	Inactive	Inactive
109800	ENSG00000283891.1	1	FALSE	0	0	Inactive	Inactive
109801	ENSG00000283894.1	1	FALSE	0	0	Inactive	Inactive
109802	ENSG00000283897.3	2	FALSE	2.20492	3.1593	Major	Multipromoter.Multiactive
109803	ENSG00000283897.3	1	FALSE	0.954374	3.1593	Minor	Multipromoter.Multiactive
109804	ENSG00000283899.1	1	FALSE	0	0	Inactive	Inactive
109805	ENSG00000283900.1	1	FALSE	5.94078	5.94078	Major	Singlepromoter.Singleactive
109806	ENSG00000283904.1	1	FALSE	0	0	Inactive	Inactive
109807	ENSG00000283906.1	1	FALSE	0	0	Inactive	Inactive
109808	ENSG00000283913.2	1	FALSE	5.36983	6.48526	Major	Multipromoter.Multiactive
109810	ENSG00000283913.2	2	FALSE	1.11542	6.48526	Minor	Multipromoter.Multiactive
109812	ENSG00000283914.2	1	FALSE	2.37639	2.37639	Major	Singlepromoter.Singleactive
109813	ENSG00000283920.1	1	FALSE	0	0	Inactive	Inactive
109814	ENSG00000283921.1	1	FALSE	0	0	Inactive	Inactive
109815	ENSG00000283923.1	1	FALSE	0	0	Inactive	Inactive
109816	ENSG00000283926.1	1	FALSE	0	0	Inactive	Inactive
109817	ENSG00000283927.1	1	FALSE	0	0	Inactive	Inactive
109818	ENSG00000283928.1	1	FALSE	0	0	Inactive	Inactive
109819	ENSG00000283929.1	1	FALSE	0	0	Inactive	Inactive
109820	ENSG00000283930.1	1	FALSE	0	0	Inactive	Inactive
109821	ENSG00000283931.1	1	FALSE	0	0	Inactive	Inactive
109822	ENSG00000283933.1	1	FALSE	0	0	Inactive	Inactive
109823	ENSG00000283935.1	1	FALSE	0	0	Inactive	Inactive
109824	ENSG00000283936.1	1	FALSE	0	0	Inactive	Inactive
109825	ENSG00000283938.1	1	FALSE	0	0	Inactive	Inactive
109826	ENSG00000283940.1	1	FALSE	0	0	Inactive	Inactive
109827	ENSG00000283941.1	1	FALSE	0	0	Inactive	Inactive
109828	ENSG00000283944.1	1	FALSE	0	0	Inactive	Inactive
109829	ENSG00000283945.2	1	FALSE	0	0	Inactive	Inactive
109830	ENSG00000283948.1	1	FALSE	0	0	Inactive	Inactive
109831	ENSG00000283950.1	1	FALSE	0	0	Inactive	Inactive
109832	ENSG00000283952.1	1	FALSE	0	0	Inactive	Inactive
109833	ENSG00000283956.1	1	FALSE	0	0	Inactive	Inactive
109834	ENSG00000283958.1	1	FALSE	0	0	Inactive	Inactive
109835	ENSG00000283959.3	1	FALSE	0.245476	1.36102	Inactive	Multipromoter.Singleactive
109836	ENSG00000283959.3	2	FALSE	0	1.36102	Inactive	Multipromoter.Singleactive
109837	ENSG00000283959.3	3	FALSE	0.146632	1.36102	Inactive	Multipromoter.Singleactive
109838	ENSG00000283959.3	4	FALSE	0.845753	1.36102	Major	Multipromoter.Singleactive
109839	ENSG00000283959.3	5	FALSE	0.123159	1.36102	Inactive	Multipromoter.Singleactive
109840	ENSG00000283959.3	6	FALSE	0	1.36102	Inactive	Multipromoter.Singleactive
109841	ENSG00000283959.3	7	FALSE	0	1.36102	Inactive	Multipromoter.Singleactive
109843	ENSG00000283967.1	1	FALSE	0	0	Inactive	Inactive
109844	ENSG00000283969.1	1	FALSE	0	0	Inactive	Inactive
109845	ENSG00000283971.1	1	FALSE	0	0	Inactive	Inactive
109846	ENSG00000283972.2	1	FALSE	0	0	Inactive	Inactive
109848	ENSG00000283973.3	2	FALSE	0	0	Inactive	Inactive
109849	ENSG00000283973.3	1	FALSE	0	0	Inactive	Inactive
109850	ENSG00000283977.1	1	FALSE	0	0	Inactive	Inactive
109851	ENSG00000283978.1	1	FALSE	0	0	Inactive	Inactive
109852	ENSG00000283980.1	1	FALSE	0	0	Inactive	Inactive
109854	ENSG00000283982.2	3	FALSE	0	0	Inactive	Inactive
109855	ENSG00000283982.2	2	FALSE	0	0	Inactive	Inactive
109856	ENSG00000283982.2	1	FALSE	0	0	Inactive	Inactive
109857	ENSG00000283988.1	1	FALSE	0	0	Inactive	Inactive
109858	ENSG00000283990.1	1	FALSE	0	0	Inactive	Inactive
109859	ENSG00000283991.2	1	FALSE	0.133653	0.133653	Inactive	Inactive
109860	ENSG00000283992.2	1	FALSE	0.494936	0.494936	Major	Singlepromoter.Singleactive
109861	ENSG00000283994.1	1	FALSE	1.40377	1.40377	Major	Singlepromoter.Singleactive
109862	ENSG00000283998.1	1	FALSE	0	0	Inactive	Inactive
109863	ENSG00000283999.2	1	FALSE	0	0	Inactive	Inactive
109865	ENSG00000283999.2	2	FALSE	0	0	Inactive	Inactive
109866	ENSG00000283999.2	3	FALSE	0	0	Inactive	Inactive
109867	ENSG00000283999.2	4	FALSE	0	0	Inactive	Inactive
109869	ENSG00000283999.2	5	FALSE	0	0	Inactive	Inactive
109870	ENSG00000283999.2	6	FALSE	0	0	Inactive	Inactive
109872	ENSG00000283999.2	7	FALSE	0	0	Inactive	Inactive
109875	ENSG00000284000.1	1	FALSE	0	0	Inactive	Inactive
109876	ENSG00000284003.1	1	FALSE	0	0	Inactive	Inactive
109877	ENSG00000284005.1	1	FALSE	0	0	Inactive	Inactive
109878	ENSG00000284008.1	1	FALSE	0	0	Inactive	Inactive
109879	ENSG00000284010.1	1	FALSE	0	0	Inactive	Inactive
109880	ENSG00000284011.1	1	FALSE	0	0	Inactive	Inactive
109881	ENSG00000284012.1	1	FALSE	0	0	Inactive	Inactive
109882	ENSG00000284015.1	1	FALSE	0	0	Inactive	Inactive
109883	ENSG00000284018.2	1	FALSE	0	0	Inactive	Inactive
109884	ENSG00000284020.1	1	FALSE	0	0	Inactive	Inactive
109885	ENSG00000284024.4	1	FALSE	7.65736	7.65736	Major	Singlepromoter.Singleactive
109886	ENSG00000284027.1	1	FALSE	0	0	Inactive	Inactive
109887	ENSG00000284028.1	1	FALSE	0	0	Inactive	Inactive
109888	ENSG00000284029.1	1	FALSE	0	0	Inactive	Inactive
109889	ENSG00000284031.1	1	FALSE	0	0	Inactive	Inactive
109890	ENSG00000284032.1	1	FALSE	0	0	Inactive	Inactive
109891	ENSG00000284034.1	1	FALSE	0	0	Inactive	Inactive
109892	ENSG00000284035.1	1	FALSE	0	0	Inactive	Inactive
109893	ENSG00000284038.1	1	FALSE	0	0	Inactive	Inactive
109894	ENSG00000284040.1	1	FALSE	0	0	Inactive	Inactive
109895	ENSG00000284042.1	1	FALSE	0	0	Inactive	Inactive
109896	ENSG00000284043.1	1	FALSE	0	0	Inactive	Inactive
109897	ENSG00000284047.1	1	FALSE	0	0	Inactive	Inactive
109898	ENSG00000284048.2	1	FALSE	1.45314	1.45314	Major	Multipromoter.Singleactive
109899	ENSG00000284048.2	2	FALSE	0	1.45314	Inactive	Multipromoter.Singleactive
109900	ENSG00000284049.1	1	FALSE	0	0	Inactive	Inactive
109902	ENSG00000284052.2	3	FALSE	4.53351	4.9787	Major	Multipromoter.Multiactive
109903	ENSG00000284052.2	2	FALSE	0.445193	4.9787	Minor	Multipromoter.Multiactive
109904	ENSG00000284052.2	1	FALSE	0	4.9787	Inactive	Multipromoter.Multiactive
109905	ENSG00000284054.1	1	FALSE	0	0	Inactive	Inactive
109906	ENSG00000284055.1	1	FALSE	0	0	Inactive	Inactive
109907	ENSG00000284057.1	1	FALSE	5.51119	5.51119	Major	Singlepromoter.Singleactive
109908	ENSG00000284059.1	1	FALSE	0	0	Inactive	Inactive
109909	ENSG00000284060.1	1	FALSE	1.78462	1.78462	Major	Singlepromoter.Singleactive
109910	ENSG00000284062.1	1	FALSE	0	0	Inactive	Inactive
109911	ENSG00000284064.1	1	FALSE	0	0	Inactive	Inactive
109912	ENSG00000284065.1	1	FALSE	0	0	Inactive	Inactive
109913	ENSG00000284067.1	1	FALSE	0	0	Inactive	Inactive
109914	ENSG00000284070.1	1	FALSE	1.52266	1.52266	Major	Singlepromoter.Singleactive
109915	ENSG00000284071.1	1	FALSE	0	0	Inactive	Inactive
109916	ENSG00000284074.1	1	FALSE	0	0	Inactive	Inactive
109917	ENSG00000284078.1	1	FALSE	0	0	Inactive	Inactive
109918	ENSG00000284079.1	1	FALSE	0	0	Inactive	Inactive
109919	ENSG00000284081.1	1	FALSE	0	0	Inactive	Inactive
109920	ENSG00000284082.1	1	FALSE	0	0	Inactive	Inactive
109921	ENSG00000284084.2	1	FALSE	0.349349	0.349349	Major	Multipromoter.Singleactive
109922	ENSG00000284084.2	2	FALSE	0	0.349349	Inactive	Multipromoter.Singleactive
109924	ENSG00000284084.2	3	FALSE	0	0.349349	Inactive	Multipromoter.Singleactive
109927	ENSG00000284084.2	4	FALSE	0	0.349349	Inactive	Multipromoter.Singleactive
109928	ENSG00000284084.2	5	FALSE	0	0.349349	Inactive	Multipromoter.Singleactive
109929	ENSG00000284085.1	1	FALSE	0	0	Inactive	Inactive
109930	ENSG00000284087.1	1	FALSE	0	0	Inactive	Inactive
109931	ENSG00000284092.1	1	FALSE	0	0	Inactive	Inactive
109932	ENSG00000284094.1	1	FALSE	0	0	Inactive	Inactive
109933	ENSG00000284095.1	1	FALSE	0.505265	0.505265	Major	Singlepromoter.Singleactive
109934	ENSG00000284098.1	1	FALSE	0	0	Inactive	Inactive
109935	ENSG00000284107.1	1	FALSE	0	0	Inactive	Inactive
109936	ENSG00000284108.1	1	FALSE	0	0	Inactive	Inactive
109937	ENSG00000284112.1	1	FALSE	0	0	Inactive	Inactive
109938	ENSG00000284114.1	1	FALSE	0	0	Inactive	Inactive
109939	ENSG00000284116.2	5	FALSE	0	7.75964	Inactive	Multipromoter.Multiactive
109940	ENSG00000284116.2	4	FALSE	0	7.75964	Inactive	Multipromoter.Multiactive
109941	ENSG00000284116.2	3	FALSE	1.15644	7.75964	Minor	Multipromoter.Multiactive
109942	ENSG00000284116.2	2	FALSE	0	7.75964	Inactive	Multipromoter.Multiactive
109943	ENSG00000284116.2	1	FALSE	6.6032	7.75964	Major	Multipromoter.Multiactive
109944	ENSG00000284117.1	1	FALSE	0	0	Inactive	Inactive
109945	ENSG00000284118.1	1	FALSE	0	0	Inactive	Inactive
109946	ENSG00000284121.1	1	FALSE	0	0	Inactive	Inactive
109947	ENSG00000284122.1	1	FALSE	0	0	Inactive	Inactive
109948	ENSG00000284125.1	1	FALSE	0	0	Inactive	Inactive
109950	ENSG00000284129.1	1	FALSE	0	0	Inactive	Inactive
109951	ENSG00000284130.2	1	FALSE	1.45644	1.45644	Major	Singlepromoter.Singleactive
109952	ENSG00000284134.1	1	FALSE	0	0	Inactive	Inactive
109953	ENSG00000284135.1	1	FALSE	0	0	Inactive	Inactive
109954	ENSG00000284138.1	1	FALSE	0	0	Inactive	Inactive
109955	ENSG00000284139.1	1	FALSE	0	0	Inactive	Inactive
109956	ENSG00000284140.1	1	FALSE	0	0	Inactive	Inactive
109957	ENSG00000284142.1	1	FALSE	0	0	Inactive	Inactive
109958	ENSG00000284143.1	1	FALSE	0	0	Inactive	Inactive
109959	ENSG00000284144.1	1	FALSE	0	0	Inactive	Inactive
109960	ENSG00000284146.1	1	FALSE	0	0	Inactive	Inactive
109961	ENSG00000284147.1	1	FALSE	0	0	Inactive	Inactive
109962	ENSG00000284148.1	1	FALSE	0	0	Inactive	Inactive
109963	ENSG00000284149.1	1	FALSE	0	0	Inactive	Inactive
109964	ENSG00000284152.1	1	FALSE	0	0	Inactive	Inactive
109965	ENSG00000284154.1	1	FALSE	0	0	Inactive	Inactive
109966	ENSG00000284155.1	1	FALSE	0	0	Inactive	Inactive
109967	ENSG00000284157.1	1	FALSE	0	0	Inactive	Inactive
109968	ENSG00000284158.1	1	FALSE	0	0	Inactive	Inactive
109969	ENSG00000284159.1	1	FALSE	0	0	Inactive	Inactive
109970	ENSG00000284160.1	1	FALSE	0	0	Inactive	Inactive
109971	ENSG00000284162.1	1	FALSE	0	0	Inactive	Inactive
109972	ENSG00000284163.1	1	FALSE	0	0	Inactive	Inactive
109973	ENSG00000284167.1	1	FALSE	0	0	Inactive	Inactive
109974	ENSG00000284171.1	1	FALSE	0	0	Inactive	Inactive
109975	ENSG00000284172.1	1	FALSE	0	0	Inactive	Inactive
109976	ENSG00000284173.1	1	FALSE	0	0	Inactive	Inactive
109977	ENSG00000284175.1	1	FALSE	0	0	Inactive	Inactive
109978	ENSG00000284176.1	1	FALSE	0	0	Inactive	Inactive
109979	ENSG00000284179.1	1	FALSE	0	0	Inactive	Inactive
109980	ENSG00000284180.1	1	FALSE	0	0	Inactive	Inactive
109981	ENSG00000284182.1	1	FALSE	0	0	Inactive	Inactive
109982	ENSG00000284184.1	1	FALSE	0	0	Inactive	Inactive
109983	ENSG00000284185.1	1	FALSE	0	0	Inactive	Inactive
109984	ENSG00000284186.1	1	FALSE	0	0	Inactive	Inactive
109985	ENSG00000284188.3	1	FALSE	0.123159	0.123159	Inactive	Inactive
109986	ENSG00000284190.1	1	FALSE	0	0	Inactive	Inactive
109987	ENSG00000284191.1	1	FALSE	0	0	Inactive	Inactive
109988	ENSG00000284193.1	1	FALSE	0	0	Inactive	Inactive
109989	ENSG00000284194.3	3	FALSE	8.02429	9.85976	Major	Multipromoter.Multiactive
109990	ENSG00000284194.3	2	FALSE	0.673041	9.85976	Minor	Multipromoter.Multiactive
109991	ENSG00000284194.3	1	FALSE	1.16244	9.85976	Minor	Multipromoter.Multiactive
109992	ENSG00000284195.1	1	FALSE	0	0	Inactive	Inactive
109994	ENSG00000284196.4	1	FALSE	0.342399	0.342399	Major	Singlepromoter.Singleactive
109995	ENSG00000284197.1	1	FALSE	0	0	Inactive	Inactive
109996	ENSG00000284200.1	1	FALSE	0	0	Inactive	Inactive
109997	ENSG00000284202.1	1	FALSE	0	0	Inactive	Inactive
109998	ENSG00000284203.1	1	FALSE	0	0	Inactive	Inactive
109999	ENSG00000284204.1	1	FALSE	0	0	Inactive	Inactive
110000	ENSG00000284209.3	1	FALSE	0	0	Inactive	Inactive
110001	ENSG00000284214.1	1	FALSE	0	0	Inactive	Inactive
110002	ENSG00000284216.1	1	FALSE	0	0	Inactive	Inactive
110003	ENSG00000284219.1	1	FALSE	0	0	Inactive	Inactive
110004	ENSG00000284221.1	1	FALSE	0	0	Inactive	Inactive
110005	ENSG00000284224.1	1	FALSE	0	0	Inactive	Inactive
110006	ENSG00000284229.1	1	FALSE	0	0	Inactive	Inactive
110007	ENSG00000284231.1	1	FALSE	0	0	Inactive	Inactive
110008	ENSG00000284233.1	1	FALSE	0	0	Inactive	Inactive
110009	ENSG00000284234.1	1	FALSE	0	0	Inactive	Inactive
110010	ENSG00000284237.2	1	FALSE	0.685128	15.2777	Minor	Multipromoter.Multiactive
110011	ENSG00000284237.2	2	FALSE	1.9946	15.2777	Minor	Multipromoter.Multiactive
110013	ENSG00000284237.2	3	FALSE	0.231457	15.2777	Inactive	Multipromoter.Multiactive
110014	ENSG00000284237.2	4	FALSE	3.30062	15.2777	Minor	Multipromoter.Multiactive
110015	ENSG00000284237.2	5	FALSE	1.90399	15.2777	Minor	Multipromoter.Multiactive
110016	ENSG00000284237.2	6	FALSE	5.99868	15.2777	Major	Multipromoter.Multiactive
110017	ENSG00000284237.2	7	FALSE	0.887773	15.2777	Minor	Multipromoter.Multiactive
110019	ENSG00000284237.2	8	FALSE	0.275429	15.2777	Minor	Multipromoter.Multiactive
110020	ENSG00000284239.1	1	FALSE	0	0	Inactive	Inactive
110021	ENSG00000284240.2	1	FALSE	0	0	Inactive	Inactive
110024	ENSG00000284240.2	2	FALSE	0	0	Inactive	Inactive
110027	ENSG00000284240.2	3	FALSE	0	0	Inactive	Inactive
110028	ENSG00000284240.2	4	FALSE	0	0	Inactive	Inactive
110029	ENSG00000284240.2	5	FALSE	0	0	Inactive	Inactive
110030	ENSG00000284240.2	6	FALSE	0	0	Inactive	Inactive
110031	ENSG00000284242.1	1	FALSE	0	0	Inactive	Inactive
110032	ENSG00000284246.1	1	FALSE	0	0	Inactive	Inactive
110033	ENSG00000284247.1	1	FALSE	0	0	Inactive	Inactive
110034	ENSG00000284250.1	1	FALSE	0	0	Inactive	Inactive
110035	ENSG00000284251.1	1	FALSE	0	0	Inactive	Inactive
110036	ENSG00000284252.1	1	FALSE	0	0	Inactive	Inactive
110037	ENSG00000284253.1	1	FALSE	0	0	Inactive	Inactive
110038	ENSG00000284256.1	1	FALSE	0	0	Inactive	Inactive
110039	ENSG00000284258.1	1	FALSE	0	0	Inactive	Inactive
110040	ENSG00000284259.1	1	FALSE	0	0	Inactive	Inactive
110041	ENSG00000284261.1	1	FALSE	0	0	Inactive	Inactive
110042	ENSG00000284263.1	1	FALSE	0	0	Inactive	Inactive
110043	ENSG00000284265.1	1	FALSE	0	0	Inactive	Inactive
110044	ENSG00000284266.1	1	FALSE	0	0	Inactive	Inactive
110045	ENSG00000284268.1	1	FALSE	0	0	Inactive	Inactive
110046	ENSG00000284269.1	1	FALSE	0	0	Inactive	Inactive
110047	ENSG00000284272.1	1	FALSE	0	0	Inactive	Inactive
110048	ENSG00000284276.1	1	FALSE	0	0	Inactive	Inactive
110049	ENSG00000284277.1	1	FALSE	0	0	Inactive	Inactive
110050	ENSG00000284280.1	1	FALSE	0	0	Inactive	Inactive
110051	ENSG00000284283.1	1	FALSE	0	0	Inactive	Inactive
110052	ENSG00000284284.1	1	FALSE	0	0	Inactive	Inactive
110053	ENSG00000284286.1	1	FALSE	0	0	Inactive	Inactive
110054	ENSG00000284288.1	1	FALSE	0	0	Inactive	Inactive
110055	ENSG00000284289.1	1	FALSE	0	0	Inactive	Inactive
110056	ENSG00000284291.1	1	FALSE	0	0	Inactive	Inactive
110057	ENSG00000284292.1	1	FALSE	4.01933	4.01933	Major	Singlepromoter.Singleactive
110058	ENSG00000284293.1	1	FALSE	0	0	Inactive	Inactive
110059	ENSG00000284294.3	1	FALSE	0.231441	0.231441	Inactive	Inactive
110060	ENSG00000284300.1	1	FALSE	0	0	Inactive	Inactive
110061	ENSG00000284305.1	1	FALSE	0	0	Inactive	Inactive
110062	ENSG00000284306.2	1	FALSE	0	0	Inactive	Inactive
110063	ENSG00000284308.2	4	FALSE	1.76807	8.30059	Minor	Multipromoter.Multiactive
110064	ENSG00000284308.2	3	FALSE	3.08045	8.30059	Minor	Multipromoter.Multiactive
110065	ENSG00000284308.2	2	FALSE	0.299086	8.30059	Minor	Multipromoter.Multiactive
110066	ENSG00000284308.2	1	FALSE	3.15299	8.30059	Major	Multipromoter.Multiactive
110067	ENSG00000284309.1	1	FALSE	0.640312	0.640312	Major	Singlepromoter.Singleactive
110068	ENSG00000284310.1	1	FALSE	0	0	Inactive	Inactive
110069	ENSG00000284311.1	1	FALSE	0	0	Inactive	Inactive
110070	ENSG00000284317.1	1	FALSE	0	0	Inactive	Inactive
110071	ENSG00000284321.1	1	FALSE	0	0	Inactive	Inactive
110072	ENSG00000284324.1	1	FALSE	0	0	Inactive	Inactive
110073	ENSG00000284325.1	1	FALSE	0	0	Inactive	Inactive
110074	ENSG00000284327.1	1	FALSE	0	0	Inactive	Inactive
110075	ENSG00000284328.1	1	FALSE	0	0	Inactive	Inactive
110076	ENSG00000284329.1	1	FALSE	0	0	Inactive	Inactive
110077	ENSG00000284331.1	1	FALSE	0	0	Inactive	Inactive
110078	ENSG00000284332.1	1	FALSE	0	0	Inactive	Inactive
110079	ENSG00000284334.1	1	FALSE	0	0	Inactive	Inactive
110080	ENSG00000284336.1	1	FALSE	0	0	Inactive	Inactive
110081	ENSG00000284337.1	1	FALSE	0	0	Inactive	Inactive
110082	ENSG00000284341.1	1	FALSE	0	0	Inactive	Inactive
110083	ENSG00000284343.1	1	FALSE	0	0	Inactive	Inactive
110084	ENSG00000284344.1	1	FALSE	0	0	Inactive	Inactive
110085	ENSG00000284346.1	1	FALSE	0	0	Inactive	Inactive
110086	ENSG00000284351.1	1	FALSE	0	0	Inactive	Inactive
110087	ENSG00000284353.1	1	FALSE	0	0	Inactive	Inactive
110088	ENSG00000284356.1	1	FALSE	0	0	Inactive	Inactive
110089	ENSG00000284357.1	1	FALSE	0	0	Inactive	Inactive
110090	ENSG00000284360.1	1	FALSE	0	0	Inactive	Inactive
110091	ENSG00000284361.1	1	FALSE	0	0	Inactive	Inactive
110092	ENSG00000284362.1	1	FALSE	0	0	Inactive	Inactive
110093	ENSG00000284363.1	1	FALSE	0	0	Inactive	Inactive
110094	ENSG00000284364.1	1	FALSE	0	0	Inactive	Inactive
110095	ENSG00000284368.1	1	FALSE	0	0	Inactive	Inactive
110096	ENSG00000284370.1	1	FALSE	0	0	Inactive	Inactive
110097	ENSG00000284372.1	1	FALSE	0	0	Inactive	Inactive
110098	ENSG00000284373.1	1	FALSE	0	0	Inactive	Inactive
110099	ENSG00000284375.1	1	FALSE	0	0	Inactive	Inactive
110101	ENSG00000284376.1	2	FALSE	0	0	Inactive	Inactive
110102	ENSG00000284376.1	1	FALSE	0	0	Inactive	Inactive
110103	ENSG00000284377.3	1	FALSE	0	0	Inactive	Inactive
110104	ENSG00000284377.3	2	FALSE	0	0	Inactive	Inactive
110105	ENSG00000284377.3	3	FALSE	0	0	Inactive	Inactive
110106	ENSG00000284378.1	1	FALSE	0	0	Inactive	Inactive
110107	ENSG00000284380.1	1	FALSE	0	0	Inactive	Inactive
110108	ENSG00000284385.1	1	FALSE	0	0	Inactive	Inactive
110109	ENSG00000284386.1	1	FALSE	0	0	Inactive	Inactive
110110	ENSG00000284387.1	1	FALSE	0	0	Inactive	Inactive
110111	ENSG00000284388.1	1	FALSE	0	0	Inactive	Inactive
110113	ENSG00000284391.2	1	FALSE	6.56576	6.56576	Major	Singlepromoter.Singleactive
110114	ENSG00000284393.1	1	FALSE	0	0	Inactive	Inactive
110115	ENSG00000284394.1	1	FALSE	0	0	Inactive	Inactive
110116	ENSG00000284395.2	1	FALSE	1.86061	1.86061	Major	Singlepromoter.Singleactive
110117	ENSG00000284399.1	1	FALSE	0	0	Inactive	Inactive
110118	ENSG00000284402.1	1	FALSE	0	0	Inactive	Inactive
110119	ENSG00000284407.1	1	FALSE	0	0	Inactive	Inactive
110120	ENSG00000284410.1	1	FALSE	0	0	Inactive	Inactive
110121	ENSG00000284411.1	1	FALSE	0	0	Inactive	Inactive
110122	ENSG00000284412.1	1	FALSE	0	0	Inactive	Inactive
110123	ENSG00000284415.1	1	FALSE	0	0	Inactive	Inactive
110124	ENSG00000284416.1	1	FALSE	0	0	Inactive	Inactive
110125	ENSG00000284418.4	2	FALSE	0	0	Inactive	Inactive
110127	ENSG00000284418.4	1	FALSE	0	0	Inactive	Inactive
110128	ENSG00000284419.1	1	FALSE	0	0	Inactive	Inactive
110129	ENSG00000284421.1	1	FALSE	0	0	Inactive	Inactive
110130	ENSG00000284424.1	1	FALSE	0	0	Inactive	Inactive
110131	ENSG00000284425.1	1	FALSE	0	0	Inactive	Inactive
110132	ENSG00000284427.1	1	FALSE	0	0	Inactive	Inactive
110134	ENSG00000284428.1	1	FALSE	4.81724	4.81724	Major	Singlepromoter.Singleactive
110135	ENSG00000284430.2	1	FALSE	0.123159	0.123159	Inactive	Inactive
110136	ENSG00000284431.1	1	FALSE	0	0	Inactive	Inactive
110137	ENSG00000284433.1	1	FALSE	0	0	Inactive	Inactive
110138	ENSG00000284435.1	1	FALSE	0	0	Inactive	Inactive
110139	ENSG00000284436.1	1	FALSE	0	0	Inactive	Inactive
110140	ENSG00000284438.2	1	FALSE	0	0	Inactive	Inactive
110141	ENSG00000284439.1	1	FALSE	0	0	Inactive	Inactive
110142	ENSG00000284440.1	1	FALSE	0	0	Inactive	Inactive
110143	ENSG00000284442.1	1	FALSE	0	0	Inactive	Inactive
110144	ENSG00000284443.1	1	FALSE	0	0	Inactive	Inactive
110145	ENSG00000284446.1	1	FALSE	0	0	Inactive	Inactive
110146	ENSG00000284447.1	1	FALSE	0	0	Inactive	Inactive
110147	ENSG00000284448.1	1	FALSE	0	0	Inactive	Inactive
110148	ENSG00000284450.1	1	FALSE	0	0	Inactive	Inactive
110149	ENSG00000284452.2	1	FALSE	0	0	Inactive	Inactive
110150	ENSG00000284453.1	1	FALSE	0	0	Inactive	Inactive
110151	ENSG00000284458.1	1	FALSE	0	0	Inactive	Inactive
110152	ENSG00000284459.1	1	FALSE	0	0	Inactive	Inactive
110153	ENSG00000284461.2	1	FALSE	0	0	Inactive	Inactive
110154	ENSG00000284463.1	1	FALSE	0	0	Inactive	Inactive
110155	ENSG00000284464.1	1	FALSE	0	0	Inactive	Inactive
110156	ENSG00000284465.1	1	FALSE	0	0	Inactive	Inactive
110157	ENSG00000284469.1	1	FALSE	0	0	Inactive	Inactive
110158	ENSG00000284471.1	1	FALSE	1.64284	1.64284	Major	Singlepromoter.Singleactive
110159	ENSG00000284473.1	1	FALSE	0	0	Inactive	Inactive
110160	ENSG00000284474.1	1	FALSE	0	0	Inactive	Inactive
110161	ENSG00000284479.3	1	FALSE	6.26153	6.26153	Major	Singlepromoter.Singleactive
110162	ENSG00000284481.1	1	FALSE	0	0	Inactive	Inactive
110163	ENSG00000284482.1	1	FALSE	0	0	Inactive	Inactive
110164	ENSG00000284484.1	1	FALSE	0	0	Inactive	Inactive
110165	ENSG00000284485.1	1	FALSE	0	0	Inactive	Inactive
110166	ENSG00000284488.1	1	FALSE	0	0	Inactive	Inactive
110167	ENSG00000284489.1	1	FALSE	0	0	Inactive	Inactive
110168	ENSG00000284490.1	1	FALSE	0	0	Inactive	Inactive
110169	ENSG00000284491.3	1	FALSE	1.29797	1.29797	Major	Singlepromoter.Singleactive
110170	ENSG00000284498.1	1	FALSE	0	0	Inactive	Inactive
110171	ENSG00000284499.1	1	FALSE	0	0	Inactive	Inactive
110172	ENSG00000284500.4	1	FALSE	0	0	Inactive	Inactive
110173	ENSG00000284500.4	2	FALSE	0	0	Inactive	Inactive
110174	ENSG00000284503.1	1	FALSE	0	0	Inactive	Inactive
110176	ENSG00000284505.1	1	FALSE	4.89195	4.89195	Major	Singlepromoter.Singleactive
110177	ENSG00000284508.1	1	FALSE	0	0	Inactive	Inactive
110178	ENSG00000284512.1	1	FALSE	0.525773	0.525773	Major	Singlepromoter.Singleactive
110179	ENSG00000284513.2	1	FALSE	0	0	Inactive	Inactive
110180	ENSG00000284513.2	2	FALSE	0	0	Inactive	Inactive
110182	ENSG00000284516.2	1	FALSE	0	0	Inactive	Inactive
110183	ENSG00000284517.1	1	FALSE	0	0	Inactive	Inactive
110184	ENSG00000284518.1	1	FALSE	0.142683	0.142683	Inactive	Inactive
110185	ENSG00000284519.1	1	FALSE	0	0	Inactive	Inactive
110186	ENSG00000284520.1	1	FALSE	0	0	Inactive	Inactive
110187	ENSG00000284522.1	1	FALSE	0	0	Inactive	Inactive
110188	ENSG00000284523.3	1	FALSE	2.09387	2.09387	Major	Singlepromoter.Singleactive
110189	ENSG00000284525.1	1	FALSE	0	0	Inactive	Inactive
110191	ENSG00000284532.1	1	FALSE	0	0	Inactive	Inactive
110192	ENSG00000284535.1	1	FALSE	0	0	Inactive	Inactive
110193	ENSG00000284536.1	1	FALSE	0	0	Inactive	Inactive
110194	ENSG00000284538.1	1	FALSE	0	0	Inactive	Inactive
110195	ENSG00000284540.1	1	FALSE	2.65483	2.65483	Major	Singlepromoter.Singleactive
110196	ENSG00000284541.1	1	FALSE	0	0	Inactive	Inactive
110197	ENSG00000284542.1	1	FALSE	0	0	Inactive	Inactive
110198	ENSG00000284543.2	1	FALSE	0.412473	0.981362	Minor	Multipromoter.Multiactive
110200	ENSG00000284543.2	2	FALSE	0	0.981362	Inactive	Multipromoter.Multiactive
110201	ENSG00000284543.2	3	FALSE	0	0.981362	Inactive	Multipromoter.Multiactive
110202	ENSG00000284543.2	4	FALSE	0	0.981362	Inactive	Multipromoter.Multiactive
110203	ENSG00000284543.2	5	FALSE	0	0.981362	Inactive	Multipromoter.Multiactive
110204	ENSG00000284543.2	6	FALSE	0.568889	0.981362	Major	Multipromoter.Multiactive
110205	ENSG00000284544.1	1	FALSE	0	0	Inactive	Inactive
110206	ENSG00000284546.2	1	FALSE	0.123159	0.123159	Inactive	Inactive
110207	ENSG00000284547.1	1	FALSE	0	0	Inactive	Inactive
110208	ENSG00000284550.1	1	FALSE	0	0	Inactive	Inactive
110209	ENSG00000284553.1	1	FALSE	0	0	Inactive	Inactive
110210	ENSG00000284554.2	1	FALSE	0	0	Inactive	Inactive
110211	ENSG00000284557.1	1	FALSE	0	0	Inactive	Inactive
110212	ENSG00000284558.1	1	FALSE	0	0	Inactive	Inactive
110213	ENSG00000284564.1	1	FALSE	0	0	Inactive	Inactive
110214	ENSG00000284565.1	1	FALSE	0	0	Inactive	Inactive
110215	ENSG00000284567.1	1	FALSE	0	0	Inactive	Inactive
110216	ENSG00000284568.1	1	FALSE	0	0	Inactive	Inactive
110217	ENSG00000284570.1	1	FALSE	0	0	Inactive	Inactive
110218	ENSG00000284572.1	1	FALSE	0	0	Inactive	Inactive
110219	ENSG00000284574.1	1	FALSE	0	0	Inactive	Inactive
110220	ENSG00000284575.1	1	FALSE	0	0	Inactive	Inactive
110221	ENSG00000284583.1	1	FALSE	0	0	Inactive	Inactive
110222	ENSG00000284584.1	1	FALSE	0.224981	0.224981	Inactive	Inactive
110223	ENSG00000284585.1	1	FALSE	0	0	Inactive	Inactive
110224	ENSG00000284586.1	1	FALSE	0	0	Inactive	Inactive
110225	ENSG00000284587.1	1	FALSE	0	0	Inactive	Inactive
110226	ENSG00000284591.1	1	FALSE	0	0	Inactive	Inactive
110227	ENSG00000284592.2	1	FALSE	0	0	Inactive	Inactive
110228	ENSG00000284594.1	1	FALSE	0	0	Inactive	Inactive
110229	ENSG00000284595.1	1	FALSE	0	0	Inactive	Inactive
110230	ENSG00000284596.1	1	FALSE	0	0	Inactive	Inactive
110231	ENSG00000284600.2	1	FALSE	0.146632	0.146632	Inactive	Inactive
110232	ENSG00000284600.2	2	FALSE	0	0.146632	Inactive	Inactive
110233	ENSG00000284601.2	1	FALSE	0	0	Inactive	Inactive
110234	ENSG00000284603.1	1	FALSE	0	0	Inactive	Inactive
110235	ENSG00000284604.2	1	FALSE	0	0	Inactive	Inactive
110237	ENSG00000284604.2	2	FALSE	0	0	Inactive	Inactive
110238	ENSG00000284605.1	1	FALSE	0	0	Inactive	Inactive
110239	ENSG00000284606.2	1	FALSE	0.724983	0.724983	Major	Multipromoter.Singleactive
110242	ENSG00000284606.2	2	FALSE	0	0.724983	Inactive	Multipromoter.Singleactive
110243	ENSG00000284607.1	1	FALSE	0	0	Inactive	Inactive
110244	ENSG00000284608.1	1	FALSE	0	0	Inactive	Inactive
110245	ENSG00000284609.2	1	FALSE	0	0	Inactive	Inactive
110246	ENSG00000284610.2	1	FALSE	0	0	Inactive	Inactive
110247	ENSG00000284611.1	1	FALSE	0	0	Inactive	Inactive
110248	ENSG00000284612.3	1	FALSE	9.59886	9.59886	Major	Singlepromoter.Singleactive
110249	ENSG00000284613.1	1	FALSE	0	0	Inactive	Inactive
110250	ENSG00000284614.1	1	FALSE	0.299992	0.299992	Major	Singlepromoter.Singleactive
110251	ENSG00000284615.1	1	FALSE	0.133653	0.133653	Inactive	Inactive
110252	ENSG00000284616.1	1	FALSE	0	0	Inactive	Inactive
110253	ENSG00000284617.1	1	FALSE	0.141776	0.141776	Inactive	Inactive
110254	ENSG00000284618.1	1	FALSE	0.497939	0.497939	Major	Singlepromoter.Singleactive
110255	ENSG00000284619.1	1	FALSE	0	0	Inactive	Inactive
110256	ENSG00000284620.3	1	FALSE	0	0	Inactive	Inactive
110257	ENSG00000284621.1	1	FALSE	0	0	Inactive	Inactive
110258	ENSG00000284622.2	1	FALSE	0	0	Inactive	Inactive
110259	ENSG00000284623.2	5	FALSE	0.123159	0.392961	Inactive	Multipromoter.Singleactive
110260	ENSG00000284623.2	4	FALSE	0.269803	0.392961	Major	Multipromoter.Singleactive
110261	ENSG00000284623.2	3	FALSE	0	0.392961	Inactive	Multipromoter.Singleactive
110262	ENSG00000284623.2	2	FALSE	0	0.392961	Inactive	Multipromoter.Singleactive
110263	ENSG00000284623.2	1	FALSE	0	0.392961	Inactive	Multipromoter.Singleactive
110264	ENSG00000284624.2	1	FALSE	0	0.424698	Inactive	Multipromoter.Singleactive
110267	ENSG00000284624.2	2	FALSE	0.424698	0.424698	Major	Multipromoter.Singleactive
110269	ENSG00000284624.2	3	FALSE	0	0.424698	Inactive	Multipromoter.Singleactive
110270	ENSG00000284624.2	4	FALSE	0	0.424698	Inactive	Multipromoter.Singleactive
110272	ENSG00000284625.1	1	FALSE	0	0	Inactive	Inactive
110273	ENSG00000284626.1	1	FALSE	2.3309	2.3309	Major	Singlepromoter.Singleactive
110274	ENSG00000284627.1	1	FALSE	0.30703	0.30703	Major	Singlepromoter.Singleactive
110275	ENSG00000284628.1	1	FALSE	0	0	Inactive	Inactive
110276	ENSG00000284629.1	1	FALSE	0	0	Inactive	Inactive
110278	ENSG00000284631.2	1	FALSE	0	0	Inactive	Inactive
110279	ENSG00000284632.2	3	FALSE	0	0	Inactive	Inactive
110280	ENSG00000284632.2	2	FALSE	0	0	Inactive	Inactive
110281	ENSG00000284632.2	1	FALSE	0	0	Inactive	Inactive
110282	ENSG00000284633.3	1	FALSE	0.599207	1.96376	Minor	Multipromoter.Multiactive
110283	ENSG00000284633.3	2	FALSE	1.36456	1.96376	Major	Multipromoter.Multiactive
110284	ENSG00000284633.3	3	FALSE	0	1.96376	Inactive	Multipromoter.Multiactive
110285	ENSG00000284634.2	1	FALSE	1.29077	5.03213	Minor	Multipromoter.Multiactive
110286	ENSG00000284634.2	2	FALSE	0	5.03213	Inactive	Multipromoter.Multiactive
110287	ENSG00000284634.2	3	FALSE	0.15731	5.03213	Inactive	Multipromoter.Multiactive
110288	ENSG00000284634.2	4	FALSE	0	5.03213	Inactive	Multipromoter.Multiactive
110289	ENSG00000284634.2	5	FALSE	0	5.03213	Inactive	Multipromoter.Multiactive
110290	ENSG00000284634.2	6	FALSE	0.15731	5.03213	Inactive	Multipromoter.Multiactive
110292	ENSG00000284634.2	7	FALSE	0.226191	5.03213	Inactive	Multipromoter.Multiactive
110293	ENSG00000284634.2	8	FALSE	0.711773	5.03213	Minor	Multipromoter.Multiactive
110294	ENSG00000284634.2	9	FALSE	2.26379	5.03213	Major	Multipromoter.Multiactive
110296	ENSG00000284634.2	10	FALSE	0	5.03213	Inactive	Multipromoter.Multiactive
110297	ENSG00000284634.2	11	FALSE	0.224981	5.03213	Inactive	Multipromoter.Multiactive
110298	ENSG00000284635.2	1	FALSE	0	0	Inactive	Inactive
110299	ENSG00000284636.1	1	FALSE	0	0	Inactive	Inactive
110300	ENSG00000284637.1	1	FALSE	0	0	Inactive	Inactive
110301	ENSG00000284638.2	1	FALSE	0	0	Inactive	Inactive
110302	ENSG00000284639.1	1	FALSE	0	0	Inactive	Inactive
110303	ENSG00000284640.2	1	FALSE	0.887627	0.887627	Major	Singlepromoter.Singleactive
110304	ENSG00000284641.1	1	FALSE	0	0	Inactive	Inactive
110305	ENSG00000284641.1	2	FALSE	0	0	Inactive	Inactive
110306	ENSG00000284642.1	1	FALSE	0	3.23986	Inactive	Multipromoter.Singleactive
110307	ENSG00000284642.1	2	FALSE	3.23986	3.23986	Major	Multipromoter.Singleactive
110308	ENSG00000284643.1	1	FALSE	0	0	Inactive	Inactive
110309	ENSG00000284645.2	1	FALSE	0	0	Inactive	Inactive
110310	ENSG00000284645.2	2	FALSE	0	0	Inactive	Inactive
110312	ENSG00000284646.2	3	FALSE	0	0	Inactive	Inactive
110313	ENSG00000284646.2	2	FALSE	0	0	Inactive	Inactive
110314	ENSG00000284646.2	1	FALSE	0	0	Inactive	Inactive
110315	ENSG00000284648.1	1	FALSE	0.146644	0.146644	Inactive	Inactive
110317	ENSG00000284650.2	1	FALSE	0.411567	0.411567	Major	Singlepromoter.Singleactive
110318	ENSG00000284651.1	1	FALSE	0	0	Inactive	Inactive
110319	ENSG00000284652.1	1	FALSE	2.28275	2.28275	Major	Singlepromoter.Singleactive
110320	ENSG00000284653.1	1	FALSE	0	0	Inactive	Inactive
110321	ENSG00000284654.1	1	FALSE	0	0	Inactive	Inactive
110322	ENSG00000284655.1	1	FALSE	0	0	Inactive	Inactive
110323	ENSG00000284656.1	1	FALSE	0	0	Inactive	Inactive
110326	ENSG00000284658.1	1	FALSE	0	0	Inactive	Inactive
110327	ENSG00000284659.1	1	FALSE	0	0	Inactive	Inactive
110328	ENSG00000284660.1	1	FALSE	0.214057	0.214057	Inactive	Inactive
110329	ENSG00000284661.1	1	FALSE	0	0	Inactive	Inactive
110330	ENSG00000284662.2	1	FALSE	0.34814	0.34814	Major	Singlepromoter.Singleactive
110331	ENSG00000284663.1	1	FALSE	0	0	Inactive	Inactive
110332	ENSG00000284664.1	1	FALSE	3.20078	3.20078	Major	Singlepromoter.Singleactive
110333	ENSG00000284665.1	1	FALSE	0	0	Inactive	Inactive
110334	ENSG00000284666.1	1	FALSE	0	0	Inactive	Inactive
110335	ENSG00000284667.1	1	FALSE	0	0	Inactive	Inactive
110336	ENSG00000284668.3	1	FALSE	0	0	Inactive	Inactive
110337	ENSG00000284668.3	2	FALSE	0	0	Inactive	Inactive
110338	ENSG00000284668.3	3	FALSE	0	0	Inactive	Inactive
110339	ENSG00000284669.2	1	FALSE	0	0	Inactive	Inactive
110341	ENSG00000284670.1	1	FALSE	0.269803	0.269803	Major	Singlepromoter.Singleactive
110342	ENSG00000284671.1	1	FALSE	0.245476	0.245476	Inactive	Inactive
110343	ENSG00000284672.1	1	FALSE	7.91038	7.91038	Major	Singlepromoter.Singleactive
110344	ENSG00000284673.1	1	FALSE	0	0	Inactive	Inactive
110345	ENSG00000284674.1	1	FALSE	0	0	Inactive	Inactive
110346	ENSG00000284675.2	1	FALSE	0.269803	0.411579	Major	Multipromoter.Singleactive
110347	ENSG00000284675.2	2	FALSE	0.141776	0.411579	Inactive	Multipromoter.Singleactive
110348	ENSG00000284676.1	1	FALSE	0	0	Inactive	Inactive
110349	ENSG00000284677.1	1	FALSE	0	0	Inactive	Inactive
110350	ENSG00000284678.2	1	FALSE	0	0	Inactive	Inactive
110351	ENSG00000284679.1	1	FALSE	0	0	Inactive	Inactive
110352	ENSG00000284680.3	1	FALSE	0	0	Inactive	Inactive
110353	ENSG00000284682.1	1	FALSE	0	0	Inactive	Inactive
110354	ENSG00000284684.1	1	FALSE	0	0	Inactive	Inactive
110355	ENSG00000284686.1	1	FALSE	0	0	Inactive	Inactive
110356	ENSG00000284687.1	1	FALSE	0.214057	0.214057	Inactive	Inactive
110357	ENSG00000284688.1	1	FALSE	0	0	Inactive	Inactive
110358	ENSG00000284689.1	1	FALSE	0	0	Inactive	Inactive
110359	ENSG00000284690.3	1	FALSE	0.15731	0.15731	Inactive	Inactive
110360	ENSG00000284691.1	1	FALSE	0	8.68383	Inactive	Multipromoter.Multiactive
110361	ENSG00000284691.1	2	FALSE	0	8.68383	Inactive	Multipromoter.Multiactive
110362	ENSG00000284691.1	3	FALSE	1.35522	8.68383	Minor	Multipromoter.Multiactive
110363	ENSG00000284691.1	4	FALSE	0.280468	8.68383	Minor	Multipromoter.Multiactive
110364	ENSG00000284691.1	5	FALSE	7.04815	8.68383	Major	Multipromoter.Multiactive
110365	ENSG00000284692.3	1	FALSE	0.506475	0.506475	Major	Singlepromoter.Singleactive
110366	ENSG00000284693.3	3	FALSE	4.86394	5.00662	Major	Multipromoter.Singleactive
110369	ENSG00000284693.3	2	FALSE	0	5.00662	Inactive	Multipromoter.Singleactive
110371	ENSG00000284693.3	1	FALSE	0.142683	5.00662	Inactive	Multipromoter.Singleactive
110372	ENSG00000284694.1	1	FALSE	0	0	Inactive	Inactive
110373	ENSG00000284695.1	1	FALSE	0	0	Inactive	Inactive
110374	ENSG00000284696.3	3	FALSE	0	0.688821	Inactive	Multipromoter.Singleactive
110375	ENSG00000284696.3	2	FALSE	0.142683	0.688821	Inactive	Multipromoter.Singleactive
110376	ENSG00000284696.3	1	FALSE	0.546138	0.688821	Major	Multipromoter.Singleactive
110377	ENSG00000284697.1	1	FALSE	1.06146	1.06146	Major	Singlepromoter.Singleactive
110378	ENSG00000284698.1	1	FALSE	0	0	Inactive	Inactive
110379	ENSG00000284699.1	1	FALSE	0	0	Inactive	Inactive
110380	ENSG00000284701.1	1	FALSE	0	0	Inactive	Inactive
110381	ENSG00000284702.1	1	FALSE	0	0	Inactive	Inactive
110383	ENSG00000284704.1	1	FALSE	0	0	Inactive	Inactive
110384	ENSG00000284705.2	1	FALSE	0.123159	0.123159	Inactive	Inactive
110385	ENSG00000284706.1	1	FALSE	0	0	Inactive	Inactive
110386	ENSG00000284707.3	2	FALSE	0	5.86157	Inactive	Multipromoter.Singleactive
110391	ENSG00000284707.3	1	FALSE	5.86157	5.86157	Major	Multipromoter.Singleactive
110392	ENSG00000284708.1	1	FALSE	0	0	Inactive	Inactive
110393	ENSG00000284709.1	1	FALSE	0.141776	0.141776	Inactive	Inactive
110394	ENSG00000284710.1	1	FALSE	0	0	Inactive	Inactive
110395	ENSG00000284710.1	2	FALSE	0	0	Inactive	Inactive
110396	ENSG00000284711.1	1	FALSE	0	0	Inactive	Inactive
110397	ENSG00000284713.2	1	FALSE	1.28363	4.50905	Minor	Multipromoter.Multiactive
110398	ENSG00000284713.2	2	FALSE	3.22542	4.50905	Major	Multipromoter.Multiactive
110399	ENSG00000284715.1	1	FALSE	0	0	Inactive	Inactive
110400	ENSG00000284716.1	1	FALSE	0	0	Inactive	Inactive
110401	ENSG00000284717.1	1	FALSE	0	0	Inactive	Inactive
110402	ENSG00000284718.1	1	FALSE	0	0	Inactive	Inactive
110403	ENSG00000284719.4	1	FALSE	1.89471	1.89471	Major	Singlepromoter.Singleactive
110405	ENSG00000284720.2	2	FALSE	0	0	Inactive	Inactive
110406	ENSG00000284720.2	1	FALSE	0	0	Inactive	Inactive
110407	ENSG00000284721.1	1	FALSE	0	0	Inactive	Inactive
110408	ENSG00000284722.2	2	FALSE	0.133653	0.133653	Inactive	Inactive
110409	ENSG00000284722.2	1	FALSE	0	0.133653	Inactive	Inactive
110410	ENSG00000284723.2	1	FALSE	0	0	Inactive	Inactive
110411	ENSG00000284724.1	1	FALSE	0	0	Inactive	Inactive
110412	ENSG00000284725.1	1	FALSE	0	0	Inactive	Inactive
110413	ENSG00000284726.1	1	FALSE	0	0	Inactive	Inactive
110414	ENSG00000284727.2	1	FALSE	0	0	Inactive	Inactive
110415	ENSG00000284728.1	1	FALSE	0	0	Inactive	Inactive
110416	ENSG00000284730.2	1	FALSE	0.478002	0.478002	Major	Singlepromoter.Singleactive
110417	ENSG00000284731.1	1	FALSE	0	0	Inactive	Inactive
110418	ENSG00000284732.1	1	FALSE	0	0	Inactive	Inactive
110419	ENSG00000284733.2	1	FALSE	0.34814	0.34814	Major	Singlepromoter.Singleactive
110420	ENSG00000284734.2	1	FALSE	1.75636	1.75636	Major	Singlepromoter.Singleactive
110421	ENSG00000284735.1	2	FALSE	0	0	Inactive	Inactive
110422	ENSG00000284735.1	1	FALSE	0	0	Inactive	Inactive
110423	ENSG00000284736.1	1	FALSE	0	0	Inactive	Inactive
110424	ENSG00000284738.3	1	FALSE	1.21319	1.21319	Major	Singlepromoter.Singleactive
110425	ENSG00000284739.2	1	FALSE	0	0	Inactive	Inactive
110426	ENSG00000284740.3	1	FALSE	0	0	Inactive	Inactive
110427	ENSG00000284742.1	1	FALSE	0	0	Inactive	Inactive
110428	ENSG00000284743.2	1	FALSE	0	0	Inactive	Inactive
110429	ENSG00000284744.1	1	FALSE	0	0	Inactive	Inactive
110430	ENSG00000284745.2	1	FALSE	0.269803	0.269803	Major	Singlepromoter.Singleactive
110431	ENSG00000284746.1	1	FALSE	0	0	Inactive	Inactive
110432	ENSG00000284747.1	1	FALSE	2.07168	3.0851	Major	Multipromoter.Multiactive
110433	ENSG00000284747.1	2	FALSE	1.01343	3.0851	Minor	Multipromoter.Multiactive
110434	ENSG00000284748.2	1	FALSE	0	0	Inactive	Inactive
110435	ENSG00000284753.2	1	FALSE	4.65859	4.65859	Major	Singlepromoter.Singleactive
110436	ENSG00000284762.1	1	FALSE	0.882015	0.882015	Major	Singlepromoter.Singleactive
110437	ENSG00000284763.1	1	FALSE	0	0	Inactive	Inactive
110441	ENSG00000284770.2	1	FALSE	0	0	Inactive	Inactive
110443	ENSG00000284770.2	2	FALSE	0	0	Inactive	Inactive
110444	ENSG00000284772.1	1	FALSE	0	0	Inactive	Inactive
110445	ENSG00000284773.1	1	FALSE	5.12069	5.12069	Major	Singlepromoter.Singleactive
110446	ENSG00000284776.1	1	FALSE	6.93984	6.93984	Major	Singlepromoter.Singleactive
110448	ENSG00000284783.2	1	FALSE	0	0	Inactive	Inactive
110449	ENSG00000284788.1	1	FALSE	0	0	Inactive	Inactive
110450	ENSG00000284791.2	1	FALSE	2.77572	2.77572	Major	Singlepromoter.Singleactive
110451	ENSG00000284797.2	1	FALSE	0	0	Inactive	Inactive
110452	ENSG00000284800.2	1	FALSE	0	0	Inactive	Inactive
110454	ENSG00000284808.2	1	FALSE	0	0	Inactive	Inactive
110455	ENSG00000284809.1	1	FALSE	0	0	Inactive	Inactive
110456	ENSG00000284820.1	1	FALSE	0	0	Inactive	Inactive
110457	ENSG00000284823.2	9	FALSE	0	0.724937	Inactive	Multipromoter.Singleactive
110458	ENSG00000284823.2	8	FALSE	0	0.724937	Inactive	Multipromoter.Singleactive
110459	ENSG00000284823.2	7	FALSE	0	0.724937	Inactive	Multipromoter.Singleactive
110461	ENSG00000284823.2	6	FALSE	0	0.724937	Inactive	Multipromoter.Singleactive
110462	ENSG00000284823.2	5	FALSE	0.591284	0.724937	Major	Multipromoter.Singleactive
110463	ENSG00000284823.2	4	FALSE	0	0.724937	Inactive	Multipromoter.Singleactive
110464	ENSG00000284823.2	3	FALSE	0	0.724937	Inactive	Multipromoter.Singleactive
110465	ENSG00000284823.2	2	FALSE	0.133653	0.724937	Inactive	Multipromoter.Singleactive
110466	ENSG00000284823.2	1	FALSE	0	0.724937	Inactive	Multipromoter.Singleactive
110467	ENSG00000284825.1	1	FALSE	0.123159	0.123159	Inactive	Inactive
110469	ENSG00000284830.1	2	FALSE	0	1.82311	Inactive	Multipromoter.Singleactive
110470	ENSG00000284830.1	1	FALSE	1.82311	1.82311	Major	Multipromoter.Singleactive
110471	ENSG00000284834.1	1	FALSE	0	0	Inactive	Inactive
110472	ENSG00000284837.1	1	FALSE	0	0	Inactive	Inactive
110473	ENSG00000284839.2	1	FALSE	0	0	Inactive	Inactive
110474	ENSG00000284840.1	1	FALSE	0	0	Inactive	Inactive
110475	ENSG00000284842.1	1	FALSE	0	0	Inactive	Inactive
110477	ENSG00000284846.2	2	FALSE	0	0	Inactive	Inactive
110478	ENSG00000284846.2	1	FALSE	0	0	Inactive	Inactive
110479	ENSG00000284847.1	1	FALSE	0	0	Inactive	Inactive
110480	ENSG00000284848.3	1	FALSE	0	0	Inactive	Inactive
110483	ENSG00000284848.3	2	FALSE	0	0	Inactive	Inactive
110484	ENSG00000284858.1	1	FALSE	0	0	Inactive	Inactive
110487	ENSG00000284862.3	1	FALSE	0.291369	0.291369	Major	Singlepromoter.Singleactive
110488	ENSG00000284867.1	1	FALSE	0	0	Inactive	Inactive
110489	ENSG00000284873.1	1	FALSE	0	0	Inactive	Inactive
110490	ENSG00000284874.1	1	FALSE	0	0	Inactive	Inactive
110491	ENSG00000284876.1	1	FALSE	0	0	Inactive	Inactive
110493	ENSG00000284882.3	1	FALSE	0.689022	1.64604	Minor	Multipromoter.Multiactive
110494	ENSG00000284882.3	2	FALSE	0.957022	1.64604	Major	Multipromoter.Multiactive
110495	ENSG00000284883.2	1	FALSE	0	0	Inactive	Inactive
110496	ENSG00000284892.1	1	FALSE	0	0	Inactive	Inactive
110498	ENSG00000284902.1	1	FALSE	0	0	Inactive	Inactive
110499	ENSG00000284906.3	1	FALSE	0.71005	1.38723	Major	Multipromoter.Multiactive
110500	ENSG00000284906.3	2	FALSE	0.677183	1.38723	Minor	Multipromoter.Multiactive
110501	ENSG00000284914.2	1	FALSE	0	0	Inactive	Inactive
110502	ENSG00000284917.1	1	FALSE	0.571278	0.571278	Major	Singlepromoter.Singleactive
110503	ENSG00000284922.2	1	FALSE	2.93306	2.93306	Major	Singlepromoter.Singleactive
110504	ENSG00000284928.2	1	FALSE	1.21028	1.21028	Major	Singlepromoter.Singleactive
110505	ENSG00000284931.1	1	FALSE	0.55676	0.55676	Major	Singlepromoter.Singleactive
110506	ENSG00000284932.1	1	FALSE	0	0	Inactive	Inactive
110507	ENSG00000284934.3	2	FALSE	0	0.414432	Inactive	Multipromoter.Singleactive
110508	ENSG00000284934.3	1	FALSE	0.414432	0.414432	Major	Multipromoter.Singleactive
110509	ENSG00000284946.1	1	FALSE	0	0	Inactive	Inactive
110510	ENSG00000284948.1	1	FALSE	0.77822	0.77822	Major	Singlepromoter.Singleactive
110511	ENSG00000284951.1	1	FALSE	0	0	Inactive	Inactive
110512	ENSG00000284952.1	1	FALSE	0	0	Inactive	Inactive
110514	ENSG00000284954.1	1	FALSE	4.03431	4.03431	Major	Singlepromoter.Singleactive
110515	ENSG00000284956.1	1	FALSE	0.245476	0.245476	Inactive	Inactive
110516	ENSG00000284957.1	1	FALSE	0	0	Inactive	Inactive
110517	ENSG00000284959.4	4	FALSE	0.676361	6.36293	Minor	Multipromoter.Multiactive
110518	ENSG00000284959.4	3	FALSE	0.530144	6.36293	Minor	Multipromoter.Multiactive
110520	ENSG00000284959.4	2	FALSE	0.676199	6.36293	Minor	Multipromoter.Multiactive
110521	ENSG00000284959.4	1	FALSE	4.48023	6.36293	Major	Multipromoter.Multiactive
110522	ENSG00000284962.1	1	FALSE	0	0	Inactive	Inactive
110524	ENSG00000284966.3	1	FALSE	0.781186	0.781186	Major	Multipromoter.Singleactive
110526	ENSG00000284966.3	2	FALSE	0	0.781186	Inactive	Multipromoter.Singleactive
110527	ENSG00000284968.1	2	FALSE	0.123159	8.37714	Inactive	Multipromoter.Singleactive
110528	ENSG00000284968.1	1	FALSE	8.25398	8.37714	Major	Multipromoter.Singleactive
110530	ENSG00000284976.2	1	FALSE	7.415	7.415	Major	Singlepromoter.Singleactive
110533	ENSG00000284977.4	1	FALSE	0	1.25792	Inactive	Multipromoter.Multiactive
110535	ENSG00000284977.4	2	FALSE	0.776318	1.25792	Major	Multipromoter.Multiactive
110536	ENSG00000284977.4	3	FALSE	0	1.25792	Inactive	Multipromoter.Multiactive
110537	ENSG00000284977.4	4	FALSE	0	1.25792	Inactive	Multipromoter.Multiactive
110538	ENSG00000284977.4	5	FALSE	0.481603	1.25792	Minor	Multipromoter.Multiactive
110540	ENSG00000284985.1	1	FALSE	0	0	Inactive	Inactive
110541	ENSG00000284986.1	1	FALSE	0.419105	0.419105	Major	Singlepromoter.Singleactive
110542	ENSG00000284987.1	1	FALSE	0	0	Inactive	Inactive
110543	ENSG00000284988.1	1	FALSE	0	0	Inactive	Inactive
110544	ENSG00000284989.1	1	FALSE	0	0	Inactive	Inactive
110545	ENSG00000284994.2	1	FALSE	0.146632	0.146632	Inactive	Inactive
110546	ENSG00000284999.2	3	FALSE	0	0	Inactive	Inactive
110547	ENSG00000284999.2	2	FALSE	0	0	Inactive	Inactive
110548	ENSG00000284999.2	1	FALSE	0	0	Inactive	Inactive
110549	ENSG00000285000.1	1	FALSE	0	0	Inactive	Inactive
110550	ENSG00000285010.2	1	FALSE	0.133653	0.133653	Inactive	Inactive
110552	ENSG00000285012.2	2	FALSE	0	0	Inactive	Inactive
110553	ENSG00000285012.2	1	FALSE	0	0	Inactive	Inactive
110554	ENSG00000285016.2	3	FALSE	0	0	Inactive	Inactive
110555	ENSG00000285016.2	2	FALSE	0	0	Inactive	Inactive
110556	ENSG00000285016.2	1	FALSE	0	0	Inactive	Inactive
110557	ENSG00000285018.2	1	FALSE	1.77291	2.17366	Major	Multipromoter.Multiactive
110558	ENSG00000285018.2	2	FALSE	0.400751	2.17366	Minor	Multipromoter.Multiactive
110559	ENSG00000285020.1	1	FALSE	0.733119	0.733119	Major	Singlepromoter.Singleactive
110560	ENSG00000285025.1	1	FALSE	0	0	Inactive	Inactive
110561	ENSG00000285030.1	1	FALSE	0	0	Inactive	Inactive
110563	ENSG00000285040.2	3	FALSE	0.123159	0.123159	Inactive	Inactive
110564	ENSG00000285040.2	2	FALSE	0	0.123159	Inactive	Inactive
110565	ENSG00000285040.2	1	FALSE	0	0.123159	Inactive	Inactive
110566	ENSG00000285041.2	1	FALSE	0	0	Inactive	Inactive
110567	ENSG00000285041.2	2	FALSE	0	0	Inactive	Inactive
110568	ENSG00000285042.1	1	FALSE	0.687902	0.687902	Major	Singlepromoter.Singleactive
110570	ENSG00000285045.1	1	FALSE	0	0	Inactive	Inactive
110571	ENSG00000285051.3	1	FALSE	0.226191	2.15931	Inactive	Multipromoter.Singleactive
110572	ENSG00000285051.3	2	FALSE	1.93312	2.15931	Major	Multipromoter.Singleactive
110573	ENSG00000285053.1	1	FALSE	5.09698	9.68549	Major	Multipromoter.Multiactive
110574	ENSG00000285053.1	2	FALSE	4.58851	9.68549	Minor	Multipromoter.Multiactive
110575	ENSG00000285057.1	1	FALSE	0	0	Inactive	Inactive
110577	ENSG00000285064.2	1	FALSE	0	0	Inactive	Inactive
110578	ENSG00000285068.2	1	FALSE	0	0	Inactive	Inactive
110579	ENSG00000285076.1	1	FALSE	0	0	Inactive	Inactive
110580	ENSG00000285077.4	1	FALSE	0.773577	2.64731	Minor	Multipromoter.Multiactive
110581	ENSG00000285077.4	2	FALSE	1.87373	2.64731	Major	Multipromoter.Multiactive
110583	ENSG00000285079.2	1	FALSE	0.142683	0.142683	Inactive	Inactive
110584	ENSG00000285080.2	1	FALSE	0	0	Inactive	Inactive
110585	ENSG00000285081.1	1	FALSE	1.29809	1.29809	Major	Singlepromoter.Singleactive
110586	ENSG00000285082.3	1	FALSE	0	0	Inactive	Inactive
110588	ENSG00000285085.1	1	FALSE	1.18298	1.18298	Major	Singlepromoter.Singleactive
110589	ENSG00000285090.2	13	FALSE	0.146644	0.838508	Inactive	Multipromoter.Multiactive
110590	ENSG00000285090.2	12	FALSE	0	0.838508	Inactive	Multipromoter.Multiactive
110591	ENSG00000285090.2	11	FALSE	0	0.838508	Inactive	Multipromoter.Multiactive
110592	ENSG00000285090.2	10	FALSE	0	0.838508	Inactive	Multipromoter.Multiactive
110593	ENSG00000285090.2	9	FALSE	0	0.838508	Inactive	Multipromoter.Multiactive
110594	ENSG00000285090.2	8	FALSE	0	0.838508	Inactive	Multipromoter.Multiactive
110595	ENSG00000285090.2	7	FALSE	0	0.838508	Inactive	Multipromoter.Multiactive
110596	ENSG00000285090.2	6	FALSE	0	0.838508	Inactive	Multipromoter.Multiactive
110597	ENSG00000285090.2	5	FALSE	0.133653	0.838508	Inactive	Multipromoter.Multiactive
110598	ENSG00000285090.2	4	FALSE	0	0.838508	Inactive	Multipromoter.Multiactive
110599	ENSG00000285090.2	3	FALSE	0	0.838508	Inactive	Multipromoter.Multiactive
110601	ENSG00000285090.2	2	FALSE	0.264935	0.838508	Minor	Multipromoter.Multiactive
110603	ENSG00000285090.2	1	FALSE	0.293276	0.838508	Major	Multipromoter.Multiactive
110604	ENSG00000285091.1	1	FALSE	0.845493	0.845493	Major	Singlepromoter.Singleactive
110605	ENSG00000285094.2	1	FALSE	1.20532	3.18702	Minor	Multipromoter.Multiactive
110606	ENSG00000285094.2	2	FALSE	1.9817	3.18702	Major	Multipromoter.Multiactive
110607	ENSG00000285095.3	1	FALSE	0.123159	0.123159	Inactive	Inactive
110608	ENSG00000285095.3	2	FALSE	0	0.123159	Inactive	Inactive
110609	ENSG00000285095.3	3	FALSE	0	0.123159	Inactive	Inactive
110610	ENSG00000285095.3	4	FALSE	0	0.123159	Inactive	Inactive
110611	ENSG00000285100.1	1	FALSE	0	0	Inactive	Inactive
110612	ENSG00000285102.1	1	FALSE	0	0	Inactive	Inactive
110613	ENSG00000285103.2	1	FALSE	1.52965	1.52965	Major	Singlepromoter.Singleactive
110614	ENSG00000285115.1	1	FALSE	0	0	Inactive	Inactive
110615	ENSG00000285116.1	1	FALSE	0	0	Inactive	Inactive
110617	ENSG00000285122.1	1	FALSE	1.75259	1.75259	Major	Singlepromoter.Singleactive
110618	ENSG00000285128.1	1	FALSE	0	0	Inactive	Inactive
110619	ENSG00000285130.2	1	FALSE	0.255412	0.255412	Major	Singlepromoter.Singleactive
110620	ENSG00000285133.1	1	FALSE	0	0	Inactive	Inactive
110621	ENSG00000285135.1	1	FALSE	0	0	Inactive	Inactive
110622	ENSG00000285142.1	1	FALSE	0	0	Inactive	Inactive
110623	ENSG00000285151.1	1	FALSE	0	0	Inactive	Inactive
110624	ENSG00000285159.2	1	FALSE	0	0	Inactive	Inactive
110625	ENSG00000285160.1	1	FALSE	3.8727	3.8727	Major	Singlepromoter.Singleactive
110626	ENSG00000285163.2	1	FALSE	0	0	Inactive	Inactive
110627	ENSG00000285163.2	2	FALSE	0	0	Inactive	Inactive
110628	ENSG00000285163.2	3	FALSE	0	0	Inactive	Inactive
110629	ENSG00000285165.1	1	FALSE	0	0	Inactive	Inactive
110630	ENSG00000285169.3	4	FALSE	0	0	Inactive	Inactive
110631	ENSG00000285169.3	3	FALSE	0	0	Inactive	Inactive
110632	ENSG00000285169.3	2	FALSE	0	0	Inactive	Inactive
110633	ENSG00000285169.3	1	FALSE	0	0	Inactive	Inactive
110634	ENSG00000285171.1	1	FALSE	0	0	Inactive	Inactive
110635	ENSG00000285177.2	1	FALSE	0.146632	0.146632	Inactive	Inactive
110636	ENSG00000285179.1	1	FALSE	0	0	Inactive	Inactive
110637	ENSG00000285184.6	3	FALSE	0.142683	7.67387	Inactive	Multipromoter.Singleactive
110639	ENSG00000285184.6	2	FALSE	0.231441	7.67387	Inactive	Multipromoter.Singleactive
110640	ENSG00000285184.6	1	FALSE	7.29974	7.67387	Major	Multipromoter.Singleactive
110641	ENSG00000285188.1	1	FALSE	0.33773	0.33773	Major	Singlepromoter.Singleactive
110642	ENSG00000285190.2	1	FALSE	1.742	1.742	Major	Singlepromoter.Singleactive
110643	ENSG00000285201.1	1	FALSE	0	0	Inactive	Inactive
110644	ENSG00000285204.1	1	FALSE	0	0	Inactive	Inactive
110645	ENSG00000285205.2	1	FALSE	0.621778	0.621778	Major	Singlepromoter.Singleactive
110646	ENSG00000285210.2	2	FALSE	0.342399	2.30375	Minor	Multipromoter.Multiactive
110647	ENSG00000285210.2	1	FALSE	1.96135	2.30375	Major	Multipromoter.Multiactive
110648	ENSG00000285212.2	1	FALSE	0.280284	0.280284	Major	Multipromoter.Singleactive
110649	ENSG00000285212.2	2	FALSE	0	0.280284	Inactive	Multipromoter.Singleactive
110650	ENSG00000285215.3	1	FALSE	0	0	Inactive	Inactive
110651	ENSG00000285216.2	1	FALSE	0	0	Inactive	Inactive
110652	ENSG00000285216.2	2	FALSE	0	0	Inactive	Inactive
110653	ENSG00000285218.1	1	FALSE	1.80046	1.94314	Major	Multipromoter.Singleactive
110654	ENSG00000285218.1	2	FALSE	0.142683	1.94314	Inactive	Multipromoter.Singleactive
110655	ENSG00000285219.5	1	FALSE	5.62744	6.1868	Major	Multipromoter.Multiactive
110656	ENSG00000285219.5	2	FALSE	0.559354	6.1868	Minor	Multipromoter.Multiactive
110659	ENSG00000285219.5	3	FALSE	0	6.1868	Inactive	Multipromoter.Multiactive
110660	ENSG00000285219.5	4	FALSE	0	6.1868	Inactive	Multipromoter.Multiactive
110661	ENSG00000285219.5	5	FALSE	0	6.1868	Inactive	Multipromoter.Multiactive
110662	ENSG00000285219.5	6	FALSE	0	6.1868	Inactive	Multipromoter.Multiactive
110663	ENSG00000285219.5	7	FALSE	0	6.1868	Inactive	Multipromoter.Multiactive
110667	ENSG00000285219.5	8	FALSE	0	6.1868	Inactive	Multipromoter.Multiactive
110669	ENSG00000285219.5	9	FALSE	0	6.1868	Inactive	Multipromoter.Multiactive
110670	ENSG00000285219.5	10	FALSE	0	6.1868	Inactive	Multipromoter.Multiactive
110671	ENSG00000285219.5	11	FALSE	0	6.1868	Inactive	Multipromoter.Multiactive
110673	ENSG00000285219.5	12	FALSE	0	6.1868	Inactive	Multipromoter.Multiactive
110674	ENSG00000285219.5	13	FALSE	0	6.1868	Inactive	Multipromoter.Multiactive
110676	ENSG00000285219.5	14	FALSE	0	6.1868	Inactive	Multipromoter.Multiactive
110677	ENSG00000285219.5	15	FALSE	0	6.1868	Inactive	Multipromoter.Multiactive
110678	ENSG00000285219.5	16	FALSE	0	6.1868	Inactive	Multipromoter.Multiactive
110681	ENSG00000285228.1	1	FALSE	0	0	Inactive	Inactive
110683	ENSG00000285230.4	2	FALSE	0.852471	1.16924	Major	Multipromoter.Multiactive
110684	ENSG00000285230.4	1	FALSE	0.316773	1.16924	Minor	Multipromoter.Multiactive
110685	ENSG00000285231.2	1	FALSE	0.146632	0.146632	Inactive	Inactive
110686	ENSG00000285237.1	1	FALSE	0	0	Inactive	Inactive
110687	ENSG00000285238.2	1	FALSE	0	0	Inactive	Inactive
110688	ENSG00000285239.1	1	FALSE	0	0	Inactive	Inactive
110689	ENSG00000285244.2	1	FALSE	0.715616	0.715616	Major	Singlepromoter.Singleactive
110690	ENSG00000285245.1	1	FALSE	3.16028	3.16028	Major	Singlepromoter.Singleactive
110691	ENSG00000285253.1	1	FALSE	2.43108	2.43108	Major	Singlepromoter.Singleactive
110692	ENSG00000285254.2	1	FALSE	0.15731	0.15731	Inactive	Inactive
110694	ENSG00000285268.1	1	FALSE	0	0	Inactive	Inactive
110696	ENSG00000285269.2	1	FALSE	1.20447	1.20447	Major	Singlepromoter.Singleactive
110697	ENSG00000285278.2	1	FALSE	1.4935	1.4935	Major	Singlepromoter.Singleactive
110699	ENSG00000285280.3	12	FALSE	0.5983	6.57825	Minor	Multipromoter.Multiactive
110701	ENSG00000285280.3	11	FALSE	0	6.57825	Inactive	Multipromoter.Multiactive
110702	ENSG00000285280.3	10	FALSE	0.199717	6.57825	Inactive	Multipromoter.Multiactive
110703	ENSG00000285280.3	9	FALSE	1.00631	6.57825	Minor	Multipromoter.Multiactive
110704	ENSG00000285280.3	8	FALSE	0.123159	6.57825	Inactive	Multipromoter.Multiactive
110706	ENSG00000285280.3	7	FALSE	0.123159	6.57825	Inactive	Multipromoter.Multiactive
110708	ENSG00000285280.3	6	FALSE	0	6.57825	Inactive	Multipromoter.Multiactive
110709	ENSG00000285280.3	5	FALSE	2.47187	6.57825	Major	Multipromoter.Multiactive
110710	ENSG00000285280.3	4	FALSE	1.49304	6.57825	Minor	Multipromoter.Multiactive
110712	ENSG00000285280.3	3	FALSE	0.224981	6.57825	Inactive	Multipromoter.Multiactive
110714	ENSG00000285280.3	2	FALSE	0	6.57825	Inactive	Multipromoter.Multiactive
110715	ENSG00000285280.3	1	FALSE	0.337711	6.57825	Minor	Multipromoter.Multiactive
110716	ENSG00000285283.1	1	FALSE	0	0	Inactive	Inactive
110717	ENSG00000285283.1	2	FALSE	0	0	Inactive	Inactive
110718	ENSG00000285287.1	1	FALSE	0	0	Inactive	Inactive
110719	ENSG00000285292.1	1	FALSE	9.16343	9.16343	Major	Singlepromoter.Singleactive
110721	ENSG00000285300.2	1	FALSE	0.659775	0.659775	Major	Multipromoter.Singleactive
110722	ENSG00000285300.2	2	FALSE	0	0.659775	Inactive	Multipromoter.Singleactive
110723	ENSG00000285303.1	1	FALSE	0.123159	0.123159	Inactive	Inactive
110724	ENSG00000285304.1	1	FALSE	0	0	Inactive	Inactive
110727	ENSG00000285325.1	1	FALSE	0	0	Inactive	Inactive
110728	ENSG00000285329.1	1	FALSE	3.76478	3.76478	Major	Singlepromoter.Singleactive
110729	ENSG00000285330.1	1	FALSE	0	0	Inactive	Inactive
110730	ENSG00000285331.2	1	FALSE	6.8132	6.8132	Major	Singlepromoter.Singleactive
110731	ENSG00000285336.1	2	FALSE	2.97949	4.21617	Major	Multipromoter.Multiactive
110732	ENSG00000285336.1	1	FALSE	1.23668	4.21617	Minor	Multipromoter.Multiactive
110733	ENSG00000285338.1	1	FALSE	0	0	Inactive	Inactive
110734	ENSG00000285347.2	1	FALSE	0.382291	0.382291	Major	Singlepromoter.Singleactive
110735	ENSG00000285354.1	1	FALSE	0	0	Inactive	Inactive
110736	ENSG00000285361.1	1	FALSE	0	0	Inactive	Inactive
110737	ENSG00000285366.1	1	FALSE	0	0	Inactive	Inactive
110738	ENSG00000285367.4	1	FALSE	0	0	Inactive	Inactive
110739	ENSG00000285367.4	2	FALSE	0	0	Inactive	Inactive
110740	ENSG00000285367.4	3	FALSE	0	0	Inactive	Inactive
110741	ENSG00000285367.4	4	FALSE	0	0	Inactive	Inactive
110742	ENSG00000285367.4	5	FALSE	0	0	Inactive	Inactive
110745	ENSG00000285370.1	1	FALSE	0	0	Inactive	Inactive
110746	ENSG00000285373.3	3	FALSE	2.3325	8.75773	Minor	Multipromoter.Multiactive
110747	ENSG00000285373.3	2	FALSE	6.42523	8.75773	Major	Multipromoter.Multiactive
110748	ENSG00000285373.3	1	FALSE	0	8.75773	Inactive	Multipromoter.Multiactive
110749	ENSG00000285374.1	1	FALSE	0	0	Inactive	Inactive
110750	ENSG00000285382.1	1	FALSE	0.829274	0.829274	Major	Singlepromoter.Singleactive
110751	ENSG00000285388.1	1	FALSE	0	0	Inactive	Inactive
110752	ENSG00000285398.1	1	FALSE	0	0	Inactive	Inactive
110753	ENSG00000285401.1	1	FALSE	0	0	Inactive	Inactive
110754	ENSG00000285402.2	1	FALSE	0.141776	0.141776	Inactive	Inactive
110756	ENSG00000285405.1	1	FALSE	0	0	Inactive	Inactive
110757	ENSG00000285407.2	1	FALSE	0	0	Inactive	Inactive
110758	ENSG00000285407.2	2	FALSE	0	0	Inactive	Inactive
110759	ENSG00000285407.2	3	FALSE	0	0	Inactive	Inactive
110760	ENSG00000285409.1	1	FALSE	0.146644	0.146644	Inactive	Inactive
110761	ENSG00000285410.1	1	FALSE	8.52878	8.52878	Major	Singlepromoter.Singleactive
110762	ENSG00000285412.2	1	FALSE	4.27886	4.27886	Major	Multipromoter.Singleactive
110763	ENSG00000285412.2	2	FALSE	0	4.27886	Inactive	Multipromoter.Singleactive
110766	ENSG00000285413.2	1	FALSE	3.57279	3.57279	Major	Singlepromoter.Singleactive
110767	ENSG00000285416.1	1	FALSE	0	0	Inactive	Inactive
110768	ENSG00000285417.2	1	FALSE	0	0	Inactive	Inactive
110769	ENSG00000285420.1	1	FALSE	0	0	Inactive	Inactive
110770	ENSG00000285427.1	1	FALSE	2.86387	2.86387	Major	Singlepromoter.Singleactive
110771	ENSG00000285437.2	1	FALSE	7.73567	7.73567	Major	Singlepromoter.Singleactive
110772	ENSG00000285444.1	1	FALSE	0	0	Inactive	Inactive
110773	ENSG00000285445.1	1	FALSE	0	0	Inactive	Inactive
110775	ENSG00000285448.1	1	FALSE	0	0	Inactive	Inactive
110776	ENSG00000285454.2	1	FALSE	0	0	Inactive	Inactive
110777	ENSG00000285454.2	2	FALSE	0	0	Inactive	Inactive
110778	ENSG00000285454.2	3	FALSE	0	0	Inactive	Inactive
110779	ENSG00000285454.2	4	FALSE	0	0	Inactive	Inactive
110780	ENSG00000285458.1	2	FALSE	6.53553	9.93178	Major	Multipromoter.Multiactive
110781	ENSG00000285458.1	1	FALSE	3.39626	9.93178	Minor	Multipromoter.Multiactive
110782	ENSG00000285462.2	1	FALSE	0	0	Inactive	Inactive
110783	ENSG00000285462.2	2	FALSE	0	0	Inactive	Inactive
110784	ENSG00000285467.1	1	FALSE	0	0	Inactive	Inactive
110785	ENSG00000285470.1	1	FALSE	0.123159	0.123159	Inactive	Inactive
110786	ENSG00000285471.1	1	FALSE	0	0	Inactive	Inactive
110787	ENSG00000285472.1	1	FALSE	0	0	Inactive	Inactive
110788	ENSG00000285473.1	1	FALSE	0	0	Inactive	Inactive
110789	ENSG00000285480.2	1	FALSE	0.280284	0.280284	Major	Singlepromoter.Singleactive
110790	ENSG00000285483.2	1	FALSE	0	0.141776	Inactive	Inactive
110791	ENSG00000285483.2	2	FALSE	0.141776	0.141776	Inactive	Inactive
110792	ENSG00000285486.2	2	FALSE	0	0	Inactive	Inactive
110793	ENSG00000285486.2	1	FALSE	0	0	Inactive	Inactive
110794	ENSG00000285491.1	1	FALSE	0	0	Inactive	Inactive
110795	ENSG00000285492.3	4	FALSE	0	0	Inactive	Inactive
110798	ENSG00000285492.3	3	FALSE	0	0	Inactive	Inactive
110799	ENSG00000285492.3	2	FALSE	0	0	Inactive	Inactive
110800	ENSG00000285492.3	1	FALSE	0	0	Inactive	Inactive
110801	ENSG00000285498.1	1	FALSE	0	0	Inactive	Inactive
110802	ENSG00000285505.1	1	FALSE	0	0	Inactive	Inactive
110803	ENSG00000285508.2	2	FALSE	0	7.73109	Inactive	Multipromoter.Singleactive
110804	ENSG00000285508.2	1	FALSE	7.73109	7.73109	Major	Multipromoter.Singleactive
110806	ENSG00000285513.1	1	FALSE	0	0	Inactive	Inactive
110807	ENSG00000285517.3	1	FALSE	0.826154	0.826154	Major	Multipromoter.Singleactive
110809	ENSG00000285517.3	2	FALSE	0	0.826154	Inactive	Multipromoter.Singleactive
110810	ENSG00000285518.1	1	FALSE	0	0	Inactive	Inactive
110811	ENSG00000285519.1	1	FALSE	0	0	Inactive	Inactive
110812	ENSG00000285520.1	1	FALSE	1.09314	1.09314	Major	Singlepromoter.Singleactive
110813	ENSG00000285521.2	1	FALSE	0	0	Inactive	Inactive
110814	ENSG00000285521.2	2	FALSE	0	0	Inactive	Inactive
110815	ENSG00000285522.1	1	FALSE	0	0	Inactive	Inactive
110816	ENSG00000285523.2	1	FALSE	0.769928	2.05235	Minor	Multipromoter.Multiactive
110817	ENSG00000285523.2	2	FALSE	1.28243	2.05235	Major	Multipromoter.Multiactive
110818	ENSG00000285524.2	1	FALSE	1.18947	2.52445	Minor	Multipromoter.Multiactive
110819	ENSG00000285524.2	2	FALSE	1.33498	2.52445	Major	Multipromoter.Multiactive
110820	ENSG00000285525.1	1	FALSE	0.457648	0.457648	Major	Singlepromoter.Singleactive
110821	ENSG00000285526.1	1	FALSE	0	0	Inactive	Inactive
110822	ENSG00000285527.1	1	FALSE	0	0	Inactive	Inactive
110823	ENSG00000285528.1	1	FALSE	0	0	Inactive	Inactive
110824	ENSG00000285529.1	1	FALSE	0	0	Inactive	Inactive
110825	ENSG00000285530.2	1	FALSE	0.146632	1.03807	Inactive	Multipromoter.Singleactive
110826	ENSG00000285530.2	2	FALSE	0.891443	1.03807	Major	Multipromoter.Singleactive
110827	ENSG00000285531.1	1	FALSE	3.22421	3.22421	Major	Singlepromoter.Singleactive
110828	ENSG00000285532.2	1	FALSE	0	0	Inactive	Inactive
110829	ENSG00000285532.2	2	FALSE	0	0	Inactive	Inactive
110831	ENSG00000285533.5	1	FALSE	0	0	Inactive	Inactive
110832	ENSG00000285534.2	1	FALSE	0.402044	0.402044	Major	Singlepromoter.Singleactive
110834	ENSG00000285537.1	1	FALSE	0	0	Inactive	Inactive
110835	ENSG00000285538.1	1	FALSE	0	0	Inactive	Inactive
110836	ENSG00000285539.1	1	FALSE	0.269803	0.269803	Major	Singlepromoter.Singleactive
110838	ENSG00000285540.2	1	FALSE	5.56018	5.56018	Major	Singlepromoter.Singleactive
110839	ENSG00000285541.1	1	FALSE	0.133653	0.133653	Inactive	Inactive
110840	ENSG00000285542.1	1	FALSE	0	0	Inactive	Inactive
110841	ENSG00000285543.2	3	FALSE	0.372835	0.519479	Major	Multipromoter.Singleactive
110842	ENSG00000285543.2	2	FALSE	0	0.519479	Inactive	Multipromoter.Singleactive
110843	ENSG00000285543.2	1	FALSE	0.146644	0.519479	Inactive	Multipromoter.Singleactive
110844	ENSG00000285545.1	1	FALSE	0.146644	0.146644	Inactive	Inactive
110845	ENSG00000285547.1	1	FALSE	0.561429	0.561429	Major	Singlepromoter.Singleactive
110846	ENSG00000285548.1	1	FALSE	0	0	Inactive	Inactive
110848	ENSG00000285549.2	1	FALSE	0	0	Inactive	Inactive
110849	ENSG00000285550.2	1	FALSE	0	0	Inactive	Inactive
110850	ENSG00000285551.2	1	FALSE	0.142683	0.142683	Inactive	Inactive
110852	ENSG00000285552.1	1	FALSE	0	0	Inactive	Inactive
110853	ENSG00000285553.1	1	FALSE	0.276335	0.276335	Major	Singlepromoter.Singleactive
110854	ENSG00000285554.2	1	FALSE	0	0	Inactive	Inactive
110856	ENSG00000285555.1	1	FALSE	0	0	Inactive	Inactive
110857	ENSG00000285556.1	1	FALSE	0	0	Inactive	Inactive
110858	ENSG00000285557.2	3	FALSE	0	0	Inactive	Inactive
110860	ENSG00000285557.2	2	FALSE	0	0	Inactive	Inactive
110863	ENSG00000285557.2	1	FALSE	0	0	Inactive	Inactive
110864	ENSG00000285558.1	1	FALSE	0	0	Inactive	Inactive
110865	ENSG00000285559.1	1	FALSE	0	0	Inactive	Inactive
110866	ENSG00000285560.1	1	FALSE	0.146644	0.146644	Inactive	Inactive
110867	ENSG00000285561.2	2	FALSE	0	0	Inactive	Inactive
110868	ENSG00000285561.2	1	FALSE	0	0	Inactive	Inactive
110869	ENSG00000285562.1	1	FALSE	0	0	Inactive	Inactive
110870	ENSG00000285563.1	1	FALSE	0	0	Inactive	Inactive
110871	ENSG00000285564.3	2	FALSE	0	2.61874	Inactive	Multipromoter.Singleactive
110872	ENSG00000285564.3	1	FALSE	2.61874	2.61874	Major	Multipromoter.Singleactive
110873	ENSG00000285566.2	1	FALSE	0	0	Inactive	Inactive
110874	ENSG00000285567.3	1	FALSE	0.299992	1.49425	Minor	Multipromoter.Multiactive
110875	ENSG00000285567.3	2	FALSE	0	1.49425	Inactive	Multipromoter.Multiactive
110876	ENSG00000285567.3	3	FALSE	1.19426	1.49425	Major	Multipromoter.Multiactive
110880	ENSG00000285568.1	1	FALSE	0	0	Inactive	Inactive
110881	ENSG00000285569.5	1	FALSE	2.51753	3.10887	Major	Multipromoter.Multiactive
110882	ENSG00000285569.5	2	FALSE	0.44866	3.10887	Minor	Multipromoter.Multiactive
110884	ENSG00000285569.5	3	FALSE	0.142683	3.10887	Inactive	Multipromoter.Multiactive
110885	ENSG00000285570.2	1	FALSE	0	0	Inactive	Inactive
110886	ENSG00000285570.2	2	FALSE	0	0	Inactive	Inactive
110887	ENSG00000285571.1	1	FALSE	1.8373	1.8373	Major	Singlepromoter.Singleactive
110888	ENSG00000285572.3	7	FALSE	0.98007	1.56771	Major	Multipromoter.Multiactive
110889	ENSG00000285572.3	6	FALSE	0	1.56771	Inactive	Multipromoter.Multiactive
110890	ENSG00000285572.3	5	FALSE	0.299214	1.56771	Minor	Multipromoter.Multiactive
110891	ENSG00000285572.3	4	FALSE	0	1.56771	Inactive	Multipromoter.Multiactive
110892	ENSG00000285572.3	3	FALSE	0	1.56771	Inactive	Multipromoter.Multiactive
110893	ENSG00000285572.3	2	FALSE	0	1.56771	Inactive	Multipromoter.Multiactive
110894	ENSG00000285572.3	1	FALSE	0.28842	1.56771	Minor	Multipromoter.Multiactive
110895	ENSG00000285573.2	1	FALSE	0	0	Inactive	Inactive
110896	ENSG00000285573.2	2	FALSE	0	0	Inactive	Inactive
110897	ENSG00000285575.2	1	FALSE	0	0	Inactive	Inactive
110898	ENSG00000285575.2	2	FALSE	0	0	Inactive	Inactive
110899	ENSG00000285576.2	1	FALSE	0	0	Inactive	Inactive
110900	ENSG00000285577.1	1	FALSE	0.133653	0.133653	Inactive	Inactive
110901	ENSG00000285578.2	1	FALSE	0	0	Inactive	Inactive
110902	ENSG00000285578.2	2	FALSE	0	0	Inactive	Inactive
110904	ENSG00000285579.2	1	FALSE	0.123159	0.123159	Inactive	Inactive
110905	ENSG00000285579.2	2	FALSE	0	0.123159	Inactive	Inactive
110906	ENSG00000285579.2	3	FALSE	0	0.123159	Inactive	Inactive
110907	ENSG00000285579.2	4	FALSE	0	0.123159	Inactive	Inactive
110908	ENSG00000285579.2	5	FALSE	0	0.123159	Inactive	Inactive
110909	ENSG00000285580.1	1	FALSE	0	0	Inactive	Inactive
110910	ENSG00000285581.1	1	FALSE	1.95404	1.95404	Major	Singlepromoter.Singleactive
110911	ENSG00000285582.1	1	FALSE	0	0	Inactive	Inactive
110912	ENSG00000285583.1	1	FALSE	1.0374	1.0374	Major	Singlepromoter.Singleactive
110913	ENSG00000285585.1	1	FALSE	0.231441	0.231441	Inactive	Inactive
110914	ENSG00000285586.2	1	FALSE	0	0	Inactive	Inactive
110916	ENSG00000285588.1	1	FALSE	0.123159	0.123159	Inactive	Inactive
110917	ENSG00000285589.1	1	FALSE	0	0	Inactive	Inactive
110918	ENSG00000285590.2	1	FALSE	0	0	Inactive	Inactive
110919	ENSG00000285591.1	1	FALSE	0	0	Inactive	Inactive
110921	ENSG00000285592.2	2	FALSE	0	0	Inactive	Inactive
110922	ENSG00000285592.2	1	FALSE	0	0	Inactive	Inactive
110923	ENSG00000285593.2	2	FALSE	0	0	Inactive	Inactive
110925	ENSG00000285593.2	1	FALSE	0	0	Inactive	Inactive
110926	ENSG00000285594.2	1	FALSE	0.123159	0.123159	Inactive	Inactive
110927	ENSG00000285595.1	1	FALSE	0.498148	0.498148	Major	Singlepromoter.Singleactive
110928	ENSG00000285597.1	1	FALSE	0.76078	0.76078	Major	Singlepromoter.Singleactive
110929	ENSG00000285598.1	1	FALSE	0	0	Inactive	Inactive
110930	ENSG00000285599.1	1	FALSE	0.142683	0.142683	Inactive	Inactive
110931	ENSG00000285600.3	1	FALSE	0.142683	0.142683	Inactive	Inactive
110932	ENSG00000285601.2	1	FALSE	0	0	Inactive	Inactive
110933	ENSG00000285602.1	1	FALSE	0	0	Inactive	Inactive
110934	ENSG00000285603.2	1	FALSE	0	0	Inactive	Inactive
110935	ENSG00000285604.1	1	FALSE	0	0	Inactive	Inactive
110936	ENSG00000285605.1	1	FALSE	0	0	Inactive	Inactive
110937	ENSG00000285606.1	1	FALSE	0	0	Inactive	Inactive
110938	ENSG00000285607.1	1	FALSE	0	0	Inactive	Inactive
110939	ENSG00000285608.1	1	FALSE	0.819853	0.819853	Major	Singlepromoter.Singleactive
110940	ENSG00000285609.1	1	FALSE	0	0	Inactive	Inactive
110941	ENSG00000285610.1	1	FALSE	0	0	Inactive	Inactive
110942	ENSG00000285611.3	1	FALSE	0	0.256811	Inactive	Multipromoter.Singleactive
110943	ENSG00000285611.3	2	FALSE	0	0.256811	Inactive	Multipromoter.Singleactive
110944	ENSG00000285611.3	3	FALSE	0.256811	0.256811	Major	Multipromoter.Singleactive
110945	ENSG00000285612.1	1	FALSE	0	0	Inactive	Inactive
110946	ENSG00000285613.1	1	FALSE	0	0	Inactive	Inactive
110947	ENSG00000285614.1	1	FALSE	0.425907	0.425907	Major	Singlepromoter.Singleactive
110948	ENSG00000285615.2	1	FALSE	0	0	Inactive	Inactive
110949	ENSG00000285616.1	1	FALSE	0	0	Inactive	Inactive
110950	ENSG00000285618.1	1	FALSE	0.146632	0.146632	Inactive	Inactive
110951	ENSG00000285619.1	1	FALSE	0.284459	0.284459	Major	Singlepromoter.Singleactive
110952	ENSG00000285620.1	1	FALSE	0	0	Inactive	Inactive
110953	ENSG00000285621.2	1	FALSE	0	0	Inactive	Inactive
110954	ENSG00000285623.1	1	FALSE	0	0	Inactive	Inactive
110955	ENSG00000285624.3	1	FALSE	0	0	Inactive	Inactive
110957	ENSG00000285624.3	2	FALSE	0	0	Inactive	Inactive
110959	ENSG00000285626.1	1	FALSE	0	0	Inactive	Inactive
110960	ENSG00000285627.1	1	FALSE	0	0	Inactive	Inactive
110962	ENSG00000285629.1	1	FALSE	0	0	Inactive	Inactive
110963	ENSG00000285630.2	1	FALSE	0.142683	0.142683	Inactive	Inactive
110964	ENSG00000285631.1	1	FALSE	0.123159	0.123159	Inactive	Inactive
110965	ENSG00000285632.2	1	FALSE	0.426929	0.426929	Major	Singlepromoter.Singleactive
110966	ENSG00000285633.1	1	FALSE	0.569543	0.569543	Major	Singlepromoter.Singleactive
110967	ENSG00000285634.4	7	FALSE	0	0.256811	Inactive	Inactive
110969	ENSG00000285634.4	6	FALSE	0	0.256811	Inactive	Inactive
110970	ENSG00000285634.4	5	FALSE	0	0.256811	Inactive	Inactive
110971	ENSG00000285634.4	4	FALSE	0.123159	0.256811	Inactive	Inactive
110973	ENSG00000285634.4	3	FALSE	0.133653	0.256811	Inactive	Inactive
110974	ENSG00000285634.4	2	FALSE	0	0.256811	Inactive	Inactive
110975	ENSG00000285634.4	1	FALSE	0	0.256811	Inactive	Inactive
110976	ENSG00000285635.1	1	FALSE	0	0	Inactive	Inactive
110977	ENSG00000285636.2	1	FALSE	0	0	Inactive	Inactive
110979	ENSG00000285637.3	1	FALSE	0.484176	0.484176	Major	Singlepromoter.Singleactive
110980	ENSG00000285638.1	1	FALSE	0.264935	0.264935	Major	Singlepromoter.Singleactive
110981	ENSG00000285639.2	2	FALSE	0.265841	0.265841	Major	Multipromoter.Singleactive
110982	ENSG00000285639.2	1	FALSE	0	0.265841	Inactive	Multipromoter.Singleactive
110983	ENSG00000285640.2	2	FALSE	0	0	Inactive	Inactive
110984	ENSG00000285640.2	1	FALSE	0	0	Inactive	Inactive
110985	ENSG00000285641.1	1	FALSE	0	0	Inactive	Inactive
110986	ENSG00000285642.1	1	FALSE	0	0	Inactive	Inactive
110987	ENSG00000285643.1	1	FALSE	0	0	Inactive	Inactive
110988	ENSG00000285644.2	1	FALSE	1.60715	1.60715	Major	Singlepromoter.Singleactive
110989	ENSG00000285645.1	1	FALSE	0	0	Inactive	Inactive
110990	ENSG00000285646.3	1	FALSE	3.07717	3.07717	Major	Singlepromoter.Singleactive
110991	ENSG00000285647.2	1	FALSE	0	0	Inactive	Inactive
110992	ENSG00000285647.2	2	FALSE	0	0	Inactive	Inactive
110994	ENSG00000285648.2	3	FALSE	0	0	Inactive	Inactive
110995	ENSG00000285648.2	2	FALSE	0	0	Inactive	Inactive
110996	ENSG00000285648.2	1	FALSE	0	0	Inactive	Inactive
110997	ENSG00000285649.2	1	FALSE	4.07662	4.07662	Major	Singlepromoter.Singleactive
110998	ENSG00000285650.1	1	FALSE	1.03341	1.03341	Major	Singlepromoter.Singleactive
110999	ENSG00000285651.1	1	FALSE	0	0	Inactive	Inactive
111000	ENSG00000285652.1	1	FALSE	0	0	Inactive	Inactive
111001	ENSG00000285653.1	1	FALSE	0	0	Inactive	Inactive
111002	ENSG00000285654.1	1	FALSE	0	0	Inactive	Inactive
111003	ENSG00000285655.1	1	FALSE	0.549256	0.549256	Major	Singlepromoter.Singleactive
111004	ENSG00000285657.1	1	FALSE	0	0	Inactive	Inactive
111005	ENSG00000285658.1	1	FALSE	0.280284	0.280284	Major	Singlepromoter.Singleactive
111006	ENSG00000285659.1	1	FALSE	0	0	Inactive	Inactive
111007	ENSG00000285661.1	1	FALSE	0	0	Inactive	Inactive
111008	ENSG00000285662.3	1	FALSE	0	4.24362	Inactive	Multipromoter.Multiactive
111009	ENSG00000285662.3	2	FALSE	0.563901	4.24362	Minor	Multipromoter.Multiactive
111010	ENSG00000285662.3	3	FALSE	0	4.24362	Inactive	Multipromoter.Multiactive
111011	ENSG00000285662.3	4	FALSE	0	4.24362	Inactive	Multipromoter.Multiactive
111012	ENSG00000285662.3	5	FALSE	3.67972	4.24362	Major	Multipromoter.Multiactive
111013	ENSG00000285663.1	1	FALSE	0	0	Inactive	Inactive
111015	ENSG00000285665.1	1	FALSE	3.43281	3.43281	Major	Singlepromoter.Singleactive
111016	ENSG00000285666.2	1	FALSE	0	0	Inactive	Inactive
111017	ENSG00000285667.2	2	FALSE	2.69611	5.55402	Minor	Multipromoter.Multiactive
111018	ENSG00000285667.2	1	FALSE	2.85791	5.55402	Major	Multipromoter.Multiactive
111019	ENSG00000285668.2	2	FALSE	1.82307	2.98181	Major	Multipromoter.Multiactive
111020	ENSG00000285668.2	1	FALSE	1.15874	2.98181	Minor	Multipromoter.Multiactive
111021	ENSG00000285669.1	1	FALSE	5.016	5.016	Major	Singlepromoter.Singleactive
111022	ENSG00000285670.2	1	FALSE	0	0	Inactive	Inactive
111024	ENSG00000285670.2	2	FALSE	0	0	Inactive	Inactive
111025	ENSG00000285671.1	1	FALSE	0	0	Inactive	Inactive
111026	ENSG00000285672.1	1	FALSE	0	0	Inactive	Inactive
111027	ENSG00000285674.1	1	FALSE	0	0	Inactive	Inactive
111028	ENSG00000285675.3	1	FALSE	0	0	Inactive	Inactive
111029	ENSG00000285676.4	1	FALSE	0.264935	0.264935	Major	Singlepromoter.Singleactive
111030	ENSG00000285677.3	1	FALSE	0	0	Inactive	Inactive
111031	ENSG00000285677.3	2	FALSE	0	0	Inactive	Inactive
111032	ENSG00000285677.3	3	FALSE	0	0	Inactive	Inactive
111033	ENSG00000285679.3	1	FALSE	4.4276	5.54721	Major	Multipromoter.Multiactive
111034	ENSG00000285679.3	2	FALSE	0	5.54721	Inactive	Multipromoter.Multiactive
111035	ENSG00000285679.3	3	FALSE	0.84328	5.54721	Minor	Multipromoter.Multiactive
111036	ENSG00000285679.3	4	FALSE	0	5.54721	Inactive	Multipromoter.Multiactive
111037	ENSG00000285679.3	5	FALSE	0.276335	5.54721	Minor	Multipromoter.Multiactive
111039	ENSG00000285680.3	1	FALSE	0.123159	0.123159	Inactive	Inactive
111040	ENSG00000285680.3	2	FALSE	0	0.123159	Inactive	Inactive
111041	ENSG00000285680.3	3	FALSE	0	0.123159	Inactive	Inactive
111042	ENSG00000285680.3	4	FALSE	0	0.123159	Inactive	Inactive
111043	ENSG00000285681.2	1	FALSE	0	0.199717	Inactive	Inactive
111044	ENSG00000285681.2	2	FALSE	0.199717	0.199717	Inactive	Inactive
111046	ENSG00000285683.3	4	FALSE	0	0	Inactive	Inactive
111047	ENSG00000285683.3	3	FALSE	0	0	Inactive	Inactive
111048	ENSG00000285683.3	2	FALSE	0	0	Inactive	Inactive
111049	ENSG00000285683.3	1	FALSE	0	0	Inactive	Inactive
111050	ENSG00000285684.1	1	FALSE	1.36376	1.36376	Major	Singlepromoter.Singleactive
111051	ENSG00000285685.1	1	FALSE	0.69566	0.69566	Major	Singlepromoter.Singleactive
111052	ENSG00000285686.2	3	FALSE	0	0	Inactive	Inactive
111053	ENSG00000285686.2	2	FALSE	0	0	Inactive	Inactive
111054	ENSG00000285686.2	1	FALSE	0	0	Inactive	Inactive
111055	ENSG00000285687.1	1	FALSE	0	0	Inactive	Inactive
111056	ENSG00000285688.1	1	FALSE	0.141776	0.141776	Inactive	Inactive
111057	ENSG00000285689.1	1	FALSE	0	0	Inactive	Inactive
111058	ENSG00000285690.1	1	FALSE	0	0	Inactive	Inactive
111059	ENSG00000285691.2	1	FALSE	0.683328	1.85086	Minor	Multipromoter.Multiactive
111060	ENSG00000285691.2	2	FALSE	1.16753	1.85086	Major	Multipromoter.Multiactive
111061	ENSG00000285692.1	1	FALSE	0	0	Inactive	Inactive
111063	ENSG00000285694.2	1	FALSE	1.97359	3.48741	Major	Multipromoter.Multiactive
111064	ENSG00000285694.2	2	FALSE	1.51382	3.48741	Minor	Multipromoter.Multiactive
111066	ENSG00000285695.1	1	FALSE	0	0	Inactive	Inactive
111067	ENSG00000285696.1	1	FALSE	1.37818	1.37818	Major	Singlepromoter.Singleactive
111070	ENSG00000285698.2	2	FALSE	0.433645	0.433645	Major	Multipromoter.Singleactive
111071	ENSG00000285698.2	1	FALSE	0	0.433645	Inactive	Multipromoter.Singleactive
111072	ENSG00000285699.2	1	FALSE	0.142683	0.142683	Inactive	Inactive
111074	ENSG00000285699.2	2	FALSE	0	0.142683	Inactive	Inactive
111076	ENSG00000285700.2	1	FALSE	0	0.146644	Inactive	Inactive
111077	ENSG00000285700.2	2	FALSE	0.146644	0.146644	Inactive	Inactive
111078	ENSG00000285701.2	1	FALSE	1.5636	1.5636	Major	Singlepromoter.Singleactive
111079	ENSG00000285702.1	1	FALSE	2.00185	3.60628	Major	Multipromoter.Multiactive
111080	ENSG00000285702.1	2	FALSE	1.60443	3.60628	Minor	Multipromoter.Multiactive
111081	ENSG00000285702.1	3	FALSE	0	3.60628	Inactive	Multipromoter.Multiactive
111083	ENSG00000285703.2	1	FALSE	0	0	Inactive	Inactive
111084	ENSG00000285704.1	1	FALSE	0	0	Inactive	Inactive
111085	ENSG00000285705.2	1	FALSE	0	0	Inactive	Inactive
111086	ENSG00000285706.1	1	FALSE	0	0	Inactive	Inactive
111087	ENSG00000285707.1	1	FALSE	0	0	Inactive	Inactive
111088	ENSG00000285708.1	1	FALSE	0.919745	0.919745	Major	Singlepromoter.Singleactive
111089	ENSG00000285709.1	1	FALSE	0	0	Inactive	Inactive
111090	ENSG00000285710.1	1	FALSE	1.33014	1.33014	Major	Singlepromoter.Singleactive
111091	ENSG00000285711.2	1	FALSE	0	0	Inactive	Inactive
111093	ENSG00000285712.2	1	FALSE	0.269803	0.269803	Major	Singlepromoter.Singleactive
111094	ENSG00000285713.1	1	FALSE	0	0	Inactive	Inactive
111095	ENSG00000285714.2	1	FALSE	0	0	Inactive	Inactive
111096	ENSG00000285714.2	2	FALSE	0	0	Inactive	Inactive
111097	ENSG00000285714.2	3	FALSE	0	0	Inactive	Inactive
111098	ENSG00000285715.1	1	FALSE	0.425907	0.425907	Major	Singlepromoter.Singleactive
111099	ENSG00000285716.1	1	FALSE	0	0	Inactive	Inactive
111100	ENSG00000285717.1	1	FALSE	0	0	Inactive	Inactive
111101	ENSG00000285718.2	1	FALSE	0	0	Inactive	Inactive
111102	ENSG00000285720.1	1	FALSE	0	0	Inactive	Inactive
111103	ENSG00000285722.2	1	FALSE	0	0	Inactive	Inactive
111105	ENSG00000285723.2	1	FALSE	7.73109	7.73109	Major	Singlepromoter.Singleactive
111106	ENSG00000285724.2	2	FALSE	0	0	Inactive	Inactive
111107	ENSG00000285724.2	1	FALSE	0	0	Inactive	Inactive
111109	ENSG00000285725.2	1	FALSE	5.484	5.484	Major	Singlepromoter.Singleactive
111110	ENSG00000285726.2	1	FALSE	0	0	Inactive	Inactive
111111	ENSG00000285727.1	1	FALSE	0.146632	0.146632	Inactive	Inactive
111112	ENSG00000285728.4	1	FALSE	1.39118	1.39118	Major	Singlepromoter.Singleactive
111114	ENSG00000285729.1	1	FALSE	0	0	Inactive	Inactive
111115	ENSG00000285730.1	1	FALSE	0.146632	0.146632	Inactive	Inactive
111116	ENSG00000285731.2	1	FALSE	6.03203	6.03203	Major	Singlepromoter.Singleactive
111117	ENSG00000285732.1	1	FALSE	0.141776	0.141776	Inactive	Inactive
111118	ENSG00000285733.1	1	FALSE	1.62071	1.62071	Major	Singlepromoter.Singleactive
111119	ENSG00000285734.2	2	FALSE	1.14897	4.37369	Minor	Multipromoter.Multiactive
111120	ENSG00000285734.2	1	FALSE	3.22472	4.37369	Major	Multipromoter.Multiactive
111121	ENSG00000285735.3	2	FALSE	0	0.123159	Inactive	Inactive
111122	ENSG00000285735.3	1	FALSE	0.123159	0.123159	Inactive	Inactive
111123	ENSG00000285736.2	1	FALSE	0.269803	0.269803	Major	Singlepromoter.Singleactive
111124	ENSG00000285737.2	1	FALSE	0.916352	0.916352	Major	Singlepromoter.Singleactive
111125	ENSG00000285738.2	1	FALSE	0	0	Inactive	Inactive
111126	ENSG00000285739.2	1	FALSE	0	0	Inactive	Inactive
111127	ENSG00000285740.1	1	FALSE	0.133653	0.133653	Inactive	Inactive
111128	ENSG00000285741.2	1	FALSE	0.123159	0.518066	Inactive	Multipromoter.Singleactive
111130	ENSG00000285741.2	2	FALSE	0.394908	0.518066	Major	Multipromoter.Singleactive
111132	ENSG00000285742.1	1	FALSE	0	0	Inactive	Inactive
111133	ENSG00000285744.2	1	FALSE	0.922897	0.922897	Major	Singlepromoter.Singleactive
111134	ENSG00000285745.1	1	FALSE	0	0	Inactive	Inactive
111135	ENSG00000285746.1	1	FALSE	0	0	Inactive	Inactive
111136	ENSG00000285747.1	1	FALSE	0.15731	0.15731	Inactive	Inactive
111137	ENSG00000285748.2	1	FALSE	0	0	Inactive	Inactive
111138	ENSG00000285749.3	1	FALSE	0	0	Inactive	Inactive
111139	ENSG00000285749.3	2	FALSE	0	0	Inactive	Inactive
111140	ENSG00000285750.1	1	FALSE	0	0	Inactive	Inactive
111142	ENSG00000285751.2	2	FALSE	0	0.925248	Inactive	Multipromoter.Singleactive
111143	ENSG00000285751.2	1	FALSE	0.925248	0.925248	Major	Multipromoter.Singleactive
111144	ENSG00000285752.1	1	FALSE	0.456524	0.456524	Major	Singlepromoter.Singleactive
111145	ENSG00000285753.1	1	FALSE	0	0	Inactive	Inactive
111146	ENSG00000285754.1	1	FALSE	0.123159	0.123159	Inactive	Inactive
111149	ENSG00000285755.3	4	FALSE	0.133653	0.414121	Inactive	Multipromoter.Singleactive
111150	ENSG00000285755.3	3	FALSE	0.280468	0.414121	Major	Multipromoter.Singleactive
111151	ENSG00000285755.3	2	FALSE	0	0.414121	Inactive	Multipromoter.Singleactive
111152	ENSG00000285755.3	1	FALSE	0	0.414121	Inactive	Multipromoter.Singleactive
111154	ENSG00000285756.3	13	FALSE	2.18251	16.4838	Minor	Multipromoter.Multiactive
111157	ENSG00000285756.3	12	FALSE	0	16.4838	Inactive	Multipromoter.Multiactive
111158	ENSG00000285756.3	11	FALSE	2.75246	16.4838	Minor	Multipromoter.Multiactive
111159	ENSG00000285756.3	10	FALSE	4.67542	16.4838	Major	Multipromoter.Multiactive
111161	ENSG00000285756.3	9	FALSE	0	16.4838	Inactive	Multipromoter.Multiactive
111163	ENSG00000285756.3	8	FALSE	1.99904	16.4838	Minor	Multipromoter.Multiactive
111164	ENSG00000285756.3	7	FALSE	1.51748	16.4838	Minor	Multipromoter.Multiactive
111166	ENSG00000285756.3	6	FALSE	0.803199	16.4838	Minor	Multipromoter.Multiactive
111167	ENSG00000285756.3	5	FALSE	0.142683	16.4838	Inactive	Multipromoter.Multiactive
111168	ENSG00000285756.3	4	FALSE	0	16.4838	Inactive	Multipromoter.Multiactive
111169	ENSG00000285756.3	3	FALSE	1.202	16.4838	Minor	Multipromoter.Multiactive
111170	ENSG00000285756.3	2	FALSE	0.226191	16.4838	Inactive	Multipromoter.Multiactive
111171	ENSG00000285756.3	1	FALSE	0.982837	16.4838	Minor	Multipromoter.Multiactive
111172	ENSG00000285758.3	1	FALSE	0.133653	0.133653	Inactive	Inactive
111174	ENSG00000285760.1	1	FALSE	0	0	Inactive	Inactive
111175	ENSG00000285761.2	1	FALSE	3.1758	3.1758	Major	Singlepromoter.Singleactive
111176	ENSG00000285763.2	1	FALSE	1.88703	1.88703	Major	Singlepromoter.Singleactive
111178	ENSG00000285765.1	1	FALSE	0	0	Inactive	Inactive
111179	ENSG00000285768.2	1	FALSE	0.989983	0.989983	Major	Singlepromoter.Singleactive
111180	ENSG00000285770.1	1	FALSE	0	0	Inactive	Inactive
111181	ENSG00000285771.2	2	FALSE	0	0	Inactive	Inactive
111182	ENSG00000285771.2	1	FALSE	0	0	Inactive	Inactive
111183	ENSG00000285772.1	2	FALSE	0.575828	0.913538	Major	Multipromoter.Multiactive
111184	ENSG00000285772.1	1	FALSE	0.337711	0.913538	Minor	Multipromoter.Multiactive
111185	ENSG00000285773.2	4	FALSE	0	0.146632	Inactive	Inactive
111186	ENSG00000285773.2	3	FALSE	0	0.146632	Inactive	Inactive
111187	ENSG00000285773.2	2	FALSE	0	0.146632	Inactive	Inactive
111188	ENSG00000285773.2	1	FALSE	0.146632	0.146632	Inactive	Inactive
111190	ENSG00000285774.6	1	FALSE	0.72748	0.72748	Major	Singlepromoter.Singleactive
111191	ENSG00000285775.2	1	FALSE	0	0	Inactive	Inactive
111192	ENSG00000285776.1	1	FALSE	0	0	Inactive	Inactive
111193	ENSG00000285777.1	1	FALSE	0	0	Inactive	Inactive
111194	ENSG00000285778.2	1	FALSE	0.346361	0.346361	Major	Singlepromoter.Singleactive
111195	ENSG00000285779.1	1	FALSE	0	0	Inactive	Inactive
111196	ENSG00000285780.3	1	FALSE	0	0	Inactive	Inactive
111197	ENSG00000285781.1	1	FALSE	1.80497	1.80497	Major	Singlepromoter.Singleactive
111198	ENSG00000285783.1	2	FALSE	0	0.123159	Inactive	Inactive
111199	ENSG00000285783.1	1	FALSE	0.123159	0.123159	Inactive	Inactive
111200	ENSG00000285784.1	1	FALSE	0	0	Inactive	Inactive
111201	ENSG00000285785.2	1	FALSE	0	0	Inactive	Inactive
111202	ENSG00000285786.1	1	FALSE	1.90405	1.90405	Major	Singlepromoter.Singleactive
111203	ENSG00000285788.1	1	FALSE	0	0	Inactive	Inactive
111204	ENSG00000285789.1	1	FALSE	0	0	Inactive	Inactive
111205	ENSG00000285790.2	2	FALSE	0.544727	1.85759	Minor	Multipromoter.Multiactive
111206	ENSG00000285790.2	1	FALSE	1.31286	1.85759	Major	Multipromoter.Multiactive
111208	ENSG00000285791.1	1	FALSE	0.75356	1.79617	Minor	Multipromoter.Multiactive
111210	ENSG00000285791.1	2	FALSE	1.04261	1.79617	Major	Multipromoter.Multiactive
111211	ENSG00000285792.1	1	FALSE	0	0	Inactive	Inactive
111214	ENSG00000285793.2	2	FALSE	7.20666	13.4249	Major	Multipromoter.Multiactive
111215	ENSG00000285793.2	1	FALSE	6.21825	13.4249	Minor	Multipromoter.Multiactive
111216	ENSG00000285794.1	1	FALSE	0.437625	0.437625	Major	Singlepromoter.Singleactive
111217	ENSG00000285796.2	1	FALSE	6.25867	6.25867	Major	Singlepromoter.Singleactive
111218	ENSG00000285797.2	1	FALSE	0	0	Inactive	Inactive
111219	ENSG00000285797.2	2	FALSE	0	0	Inactive	Inactive
111221	ENSG00000285798.1	1	FALSE	0.142683	0.142683	Inactive	Inactive
111222	ENSG00000285799.2	1	FALSE	0	0	Inactive	Inactive
111223	ENSG00000285800.2	1	FALSE	0	0	Inactive	Inactive
111224	ENSG00000285800.2	2	FALSE	0	0	Inactive	Inactive
111225	ENSG00000285801.2	1	FALSE	0.141776	0.141776	Inactive	Inactive
111226	ENSG00000285801.2	2	FALSE	0	0.141776	Inactive	Inactive
111227	ENSG00000285802.2	5	FALSE	0	1.33508	Inactive	Multipromoter.Singleactive
111228	ENSG00000285802.2	4	FALSE	0	1.33508	Inactive	Multipromoter.Singleactive
111229	ENSG00000285802.2	3	FALSE	0	1.33508	Inactive	Multipromoter.Singleactive
111230	ENSG00000285802.2	2	FALSE	1.33508	1.33508	Major	Multipromoter.Singleactive
111231	ENSG00000285802.2	1	FALSE	0	1.33508	Inactive	Multipromoter.Singleactive
111232	ENSG00000285803.2	2	FALSE	0	0	Inactive	Inactive
111233	ENSG00000285803.2	1	FALSE	0	0	Inactive	Inactive
111235	ENSG00000285804.2	1	FALSE	4.22156	4.22156	Major	Singlepromoter.Singleactive
111236	ENSG00000285805.2	1	FALSE	0.646341	0.646341	Major	Singlepromoter.Singleactive
111237	ENSG00000285806.2	1	FALSE	0	0	Inactive	Inactive
111238	ENSG00000285807.1	1	FALSE	0	0	Inactive	Inactive
111239	ENSG00000285809.1	1	FALSE	0	0	Inactive	Inactive
111240	ENSG00000285810.2	1	FALSE	0.264935	0.264935	Major	Singlepromoter.Singleactive
111242	ENSG00000285811.1	1	FALSE	0	0	Inactive	Inactive
111243	ENSG00000285812.1	1	FALSE	0.123159	0.123159	Inactive	Inactive
111244	ENSG00000285813.1	1	FALSE	0	0	Inactive	Inactive
111245	ENSG00000285814.1	1	FALSE	0	0	Inactive	Inactive
111246	ENSG00000285815.1	1	FALSE	2.31366	2.31366	Major	Singlepromoter.Singleactive
111247	ENSG00000285816.1	1	FALSE	0	0	Inactive	Inactive
111248	ENSG00000285817.1	1	FALSE	0	0	Inactive	Inactive
111249	ENSG00000285818.1	1	FALSE	0	0	Inactive	Inactive
111251	ENSG00000285819.2	1	FALSE	0	0	Inactive	Inactive
111252	ENSG00000285820.1	1	FALSE	0.276335	0.276335	Major	Singlepromoter.Singleactive
111253	ENSG00000285821.2	1	FALSE	0	0	Inactive	Inactive
111254	ENSG00000285822.1	1	FALSE	0	0	Inactive	Inactive
111255	ENSG00000285823.1	1	FALSE	0	0	Inactive	Inactive
111256	ENSG00000285824.1	1	FALSE	0	0	Inactive	Inactive
111257	ENSG00000285825.3	1	FALSE	3.93839	3.93839	Major	Singlepromoter.Singleactive
111258	ENSG00000285826.2	3	FALSE	0	0	Inactive	Inactive
111259	ENSG00000285826.2	2	FALSE	0	0	Inactive	Inactive
111260	ENSG00000285826.2	1	FALSE	0	0	Inactive	Inactive
111261	ENSG00000285827.1	1	FALSE	2.57237	2.57237	Major	Singlepromoter.Singleactive
111262	ENSG00000285829.2	1	FALSE	0.123159	0.123159	Inactive	Inactive
111263	ENSG00000285830.1	1	FALSE	0.650302	0.650302	Major	Singlepromoter.Singleactive
111264	ENSG00000285831.2	1	FALSE	0.875245	0.875245	Major	Singlepromoter.Singleactive
111265	ENSG00000285833.1	1	FALSE	0	0	Inactive	Inactive
111266	ENSG00000285834.1	1	FALSE	0	0	Inactive	Inactive
111267	ENSG00000285835.2	5	FALSE	0	0.141776	Inactive	Inactive
111268	ENSG00000285835.2	4	FALSE	0.141776	0.141776	Inactive	Inactive
111269	ENSG00000285835.2	3	FALSE	0	0.141776	Inactive	Inactive
111270	ENSG00000285835.2	2	FALSE	0	0.141776	Inactive	Inactive
111271	ENSG00000285835.2	1	FALSE	0	0.141776	Inactive	Inactive
111272	ENSG00000285836.1	1	FALSE	0.269803	0.269803	Major	Singlepromoter.Singleactive
111273	ENSG00000285837.1	1	FALSE	0	0	Inactive	Inactive
111274	ENSG00000285838.3	1	FALSE	1.18282	1.18282	Major	Singlepromoter.Singleactive
111277	ENSG00000285839.1	1	FALSE	0	0	Inactive	Inactive
111278	ENSG00000285840.3	1	FALSE	1.03649	1.03649	Major	Multipromoter.Singleactive
111279	ENSG00000285840.3	2	FALSE	0	1.03649	Inactive	Multipromoter.Singleactive
111280	ENSG00000285841.1	1	FALSE	0	0	Inactive	Inactive
111281	ENSG00000285842.2	1	FALSE	0	0	Inactive	Inactive
111282	ENSG00000285843.1	1	FALSE	0	0	Inactive	Inactive
111283	ENSG00000285844.2	1	FALSE	0	0	Inactive	Inactive
111284	ENSG00000285846.1	1	FALSE	0.285452	0.285452	Major	Singlepromoter.Singleactive
111286	ENSG00000285847.3	6	FALSE	0	4.48551	Inactive	Multipromoter.Multiactive
111287	ENSG00000285847.3	5	FALSE	2.42623	4.48551	Major	Multipromoter.Multiactive
111288	ENSG00000285847.3	4	FALSE	0.871013	4.48551	Minor	Multipromoter.Multiactive
111289	ENSG00000285847.3	3	FALSE	1.18827	4.48551	Minor	Multipromoter.Multiactive
111290	ENSG00000285847.3	2	FALSE	0	4.48551	Inactive	Multipromoter.Multiactive
111291	ENSG00000285847.3	1	FALSE	0	4.48551	Inactive	Multipromoter.Multiactive
111292	ENSG00000285848.1	1	FALSE	0.293276	0.293276	Major	Singlepromoter.Singleactive
111293	ENSG00000285849.1	1	FALSE	0.142683	0.142683	Inactive	Inactive
111294	ENSG00000285850.1	1	FALSE	0	0	Inactive	Inactive
111295	ENSG00000285851.1	1	FALSE	3.33473	3.33473	Major	Singlepromoter.Singleactive
111297	ENSG00000285852.2	2	FALSE	0.255412	0.255412	Major	Multipromoter.Singleactive
111298	ENSG00000285852.2	1	FALSE	0	0.255412	Inactive	Multipromoter.Singleactive
111299	ENSG00000285854.1	1	FALSE	0.142683	0.142683	Inactive	Inactive
111300	ENSG00000285855.1	1	FALSE	0	0	Inactive	Inactive
111301	ENSG00000285856.1	1	FALSE	0.303954	0.303954	Major	Singlepromoter.Singleactive
111302	ENSG00000285857.1	1	FALSE	0	0	Inactive	Inactive
111304	ENSG00000285859.1	1	FALSE	0.146632	0.146632	Inactive	Inactive
111305	ENSG00000285860.2	3	FALSE	0	0	Inactive	Inactive
111306	ENSG00000285860.2	2	FALSE	0	0	Inactive	Inactive
111307	ENSG00000285860.2	1	FALSE	0	0	Inactive	Inactive
111308	ENSG00000285861.1	1	FALSE	0	0	Inactive	Inactive
111309	ENSG00000285862.1	1	FALSE	0	0	Inactive	Inactive
111310	ENSG00000285863.1	1	FALSE	0	0	Inactive	Inactive
111311	ENSG00000285864.1	1	FALSE	0	0	Inactive	Inactive
111312	ENSG00000285865.1	1	FALSE	0.123159	0.123159	Inactive	Inactive
111314	ENSG00000285866.2	1	FALSE	0.123159	0.123159	Inactive	Inactive
111315	ENSG00000285867.1	1	FALSE	4.34144	4.34144	Major	Singlepromoter.Singleactive
111316	ENSG00000285868.1	1	FALSE	1.50935	1.50935	Major	Singlepromoter.Singleactive
111317	ENSG00000285869.2	1	FALSE	0	0	Inactive	Inactive
111318	ENSG00000285870.2	1	FALSE	0	0.550087	Inactive	Multipromoter.Singleactive
111319	ENSG00000285870.2	2	FALSE	0.550087	0.550087	Major	Multipromoter.Singleactive
111320	ENSG00000285871.1	1	FALSE	0.142683	0.142683	Inactive	Inactive
111322	ENSG00000285872.4	1	FALSE	0	0	Inactive	Inactive
111323	ENSG00000285873.2	1	FALSE	0.146644	0.146644	Inactive	Inactive
111324	ENSG00000285876.2	1	FALSE	5.72484	5.72484	Major	Singlepromoter.Singleactive
111325	ENSG00000285878.1	1	FALSE	0	0	Inactive	Inactive
111326	ENSG00000285879.1	1	FALSE	0	0	Inactive	Inactive
111327	ENSG00000285880.1	1	FALSE	0.299992	0.299992	Major	Singlepromoter.Singleactive
111328	ENSG00000285881.2	1	FALSE	0	0	Inactive	Inactive
111329	ENSG00000285882.1	1	FALSE	0	0	Inactive	Inactive
111330	ENSG00000285883.1	1	FALSE	0.146632	0.146632	Inactive	Inactive
111331	ENSG00000285884.4	1	FALSE	0	3.72535	Inactive	Multipromoter.Singleactive
111332	ENSG00000285884.4	2	FALSE	3.72535	3.72535	Major	Multipromoter.Singleactive
111333	ENSG00000285885.2	1	FALSE	0.35674	0.35674	Major	Singlepromoter.Singleactive
111334	ENSG00000285886.1	1	FALSE	5.62222	5.62222	Major	Singlepromoter.Singleactive
111335	ENSG00000285887.1	1	FALSE	1.20405	1.20405	Major	Singlepromoter.Singleactive
111336	ENSG00000285888.1	1	FALSE	1.41117	1.41117	Major	Singlepromoter.Singleactive
111337	ENSG00000285889.1	1	FALSE	0.833408	0.833408	Major	Singlepromoter.Singleactive
111338	ENSG00000285890.1	1	FALSE	0	0	Inactive	Inactive
111339	ENSG00000285891.2	1	FALSE	0.255412	0.255412	Major	Singlepromoter.Singleactive
111340	ENSG00000285892.2	1	FALSE	0.123159	0.123159	Inactive	Inactive
111341	ENSG00000285894.3	1	FALSE	0	0.141776	Inactive	Inactive
111342	ENSG00000285894.3	2	FALSE	0.141776	0.141776	Inactive	Inactive
111343	ENSG00000285895.1	1	FALSE	0.505265	0.505265	Major	Singlepromoter.Singleactive
111344	ENSG00000285896.2	1	FALSE	0	0	Inactive	Inactive
111345	ENSG00000285897.1	1	FALSE	0	0	Inactive	Inactive
111346	ENSG00000285898.1	1	FALSE	0.664312	0.664312	Major	Singlepromoter.Singleactive
111347	ENSG00000285899.2	1	FALSE	0	0	Inactive	Inactive
111348	ENSG00000285900.1	1	FALSE	0	0	Inactive	Inactive
111349	ENSG00000285901.2	1	FALSE	0	0	Inactive	Inactive
111350	ENSG00000285902.2	1	FALSE	1.06793	1.06793	Major	Singlepromoter.Singleactive
111351	ENSG00000285904.2	1	FALSE	0.996189	0.996189	Major	Singlepromoter.Singleactive
111352	ENSG00000285905.1	1	FALSE	0	0	Inactive	Inactive
111353	ENSG00000285906.3	1	FALSE	0.790533	0.790533	Major	Singlepromoter.Singleactive
111354	ENSG00000285907.2	3	FALSE	0	1.07622	Inactive	Multipromoter.Singleactive
111356	ENSG00000285907.2	2	FALSE	1.07622	1.07622	Major	Multipromoter.Singleactive
111357	ENSG00000285907.2	1	FALSE	0	1.07622	Inactive	Multipromoter.Singleactive
111358	ENSG00000285908.1	1	FALSE	0	0	Inactive	Inactive
111359	ENSG00000285909.2	1	FALSE	0	0	Inactive	Inactive
111360	ENSG00000285910.2	1	FALSE	0	0	Inactive	Inactive
111361	ENSG00000285911.2	1	FALSE	0.360701	0.360701	Major	Singlepromoter.Singleactive
111362	ENSG00000285912.1	1	FALSE	0	0	Inactive	Inactive
111363	ENSG00000285913.1	1	FALSE	0	0	Inactive	Inactive
111364	ENSG00000285914.2	2	FALSE	1.28647	8.66279	Minor	Multipromoter.Multiactive
111365	ENSG00000285914.2	1	FALSE	7.37632	8.66279	Major	Multipromoter.Multiactive
111366	ENSG00000285915.2	2	FALSE	0.276335	0.276335	Major	Multipromoter.Singleactive
111367	ENSG00000285915.2	1	FALSE	0	0.276335	Inactive	Multipromoter.Singleactive
111368	ENSG00000285917.1	1	FALSE	0	0	Inactive	Inactive
111369	ENSG00000285918.1	1	FALSE	0	0	Inactive	Inactive
111370	ENSG00000285919.1	1	FALSE	0	0	Inactive	Inactive
111371	ENSG00000285920.2	1	FALSE	0	1.35425	Inactive	Multipromoter.Singleactive
111372	ENSG00000285920.2	2	FALSE	1.35425	1.35425	Major	Multipromoter.Singleactive
111373	ENSG00000285921.1	1	FALSE	0	0	Inactive	Inactive
111374	ENSG00000285923.2	1	FALSE	1.29818	1.29818	Major	Singlepromoter.Singleactive
111375	ENSG00000285925.1	1	FALSE	0.146644	0.146644	Inactive	Inactive
111376	ENSG00000285926.2	2	FALSE	0	0	Inactive	Inactive
111377	ENSG00000285926.2	1	FALSE	0	0	Inactive	Inactive
111378	ENSG00000285927.2	1	FALSE	0	0	Inactive	Inactive
111379	ENSG00000285928.1	1	FALSE	0.15731	0.15731	Inactive	Inactive
111380	ENSG00000285929.1	1	FALSE	0.123159	0.123159	Inactive	Inactive
111381	ENSG00000285930.1	1	FALSE	0	0	Inactive	Inactive
111382	ENSG00000285931.1	1	FALSE	0	0	Inactive	Inactive
111383	ENSG00000285932.1	1	FALSE	0	0	Inactive	Inactive
111384	ENSG00000285934.2	1	FALSE	0.269803	0.269803	Major	Singlepromoter.Singleactive
111385	ENSG00000285935.1	1	FALSE	0.490679	0.490679	Major	Singlepromoter.Singleactive
111386	ENSG00000285936.1	1	FALSE	0	0	Inactive	Inactive
111387	ENSG00000285937.1	1	FALSE	0	0	Inactive	Inactive
111388	ENSG00000285938.2	1	FALSE	1.25749	1.80132	Major	Multipromoter.Multiactive
111389	ENSG00000285938.2	2	FALSE	0.543833	1.80132	Minor	Multipromoter.Multiactive
111390	ENSG00000285939.3	2	FALSE	0	0	Inactive	Inactive
111391	ENSG00000285939.3	1	FALSE	0	0	Inactive	Inactive
111392	ENSG00000285940.5	1	FALSE	0.142683	0.342399	Inactive	Inactive
111393	ENSG00000285940.5	2	FALSE	0.199717	0.342399	Inactive	Inactive
111394	ENSG00000285940.5	3	FALSE	0	0.342399	Inactive	Inactive
111395	ENSG00000285940.5	4	FALSE	0	0.342399	Inactive	Inactive
111397	ENSG00000285940.5	5	FALSE	0	0.342399	Inactive	Inactive
111398	ENSG00000285941.1	1	FALSE	0.123159	0.123159	Inactive	Inactive
111399	ENSG00000285942.1	1	FALSE	0	0	Inactive	Inactive
111400	ENSG00000285943.1	1	FALSE	0	0	Inactive	Inactive
111401	ENSG00000285944.2	1	FALSE	0	0	Inactive	Inactive
111402	ENSG00000285945.1	1	FALSE	0	0	Inactive	Inactive
111403	ENSG00000285946.2	1	FALSE	0	0	Inactive	Inactive
111405	ENSG00000285948.2	1	FALSE	0.28842	0.28842	Major	Singlepromoter.Singleactive
111406	ENSG00000285950.1	1	FALSE	0	0	Inactive	Inactive
111409	ENSG00000285954.1	1	FALSE	0	0	Inactive	Inactive
111410	ENSG00000285955.2	2	FALSE	0.371367	1.26979	Minor	Multipromoter.Multiactive
111411	ENSG00000285955.2	1	FALSE	0.898419	1.26979	Major	Multipromoter.Multiactive
111412	ENSG00000285957.1	1	FALSE	0	0	Inactive	Inactive
111413	ENSG00000285958.2	2	FALSE	0	0	Inactive	Inactive
111414	ENSG00000285958.2	1	FALSE	0	0	Inactive	Inactive
111416	ENSG00000285959.1	1	FALSE	0	0	Inactive	Inactive
111417	ENSG00000285960.1	1	FALSE	0.123159	0.123159	Inactive	Inactive
111418	ENSG00000285961.2	2	FALSE	0.575271	2.74875	Minor	Multipromoter.Multiactive
111419	ENSG00000285961.2	1	FALSE	2.17348	2.74875	Major	Multipromoter.Multiactive
111420	ENSG00000285963.1	1	FALSE	0	0	Inactive	Inactive
111421	ENSG00000285964.2	1	FALSE	0	0	Inactive	Inactive
111422	ENSG00000285966.1	1	FALSE	0	0	Inactive	Inactive
111423	ENSG00000285967.2	1	FALSE	8.74037	8.74037	Major	Singlepromoter.Singleactive
111424	ENSG00000285968.2	1	FALSE	0.3835	0.3835	Major	Multipromoter.Singleactive
111425	ENSG00000285968.2	2	FALSE	0	0.3835	Inactive	Multipromoter.Singleactive
111426	ENSG00000285969.1	1	FALSE	0	0	Inactive	Inactive
111427	ENSG00000285970.1	1	FALSE	0	0	Inactive	Inactive
111428	ENSG00000285971.2	2	FALSE	0	0.35674	Inactive	Multipromoter.Singleactive
111429	ENSG00000285971.2	1	FALSE	0.35674	0.35674	Major	Multipromoter.Singleactive
111430	ENSG00000285972.2	1	FALSE	0	0	Inactive	Inactive
111431	ENSG00000285973.2	1	FALSE	0.28842	0.28842	Major	Singlepromoter.Singleactive
111432	ENSG00000285974.1	1	FALSE	0	0	Inactive	Inactive
111433	ENSG00000285975.1	1	FALSE	0	0	Inactive	Inactive
111434	ENSG00000285976.4	1	FALSE	8.64476	8.64476	Major	Singlepromoter.Singleactive
111435	ENSG00000285977.2	1	FALSE	0	0	Inactive	Inactive
111436	ENSG00000285977.2	2	FALSE	0	0	Inactive	Inactive
111438	ENSG00000285978.1	1	FALSE	0	0	Inactive	Inactive
111439	ENSG00000285979.1	1	FALSE	0	0	Inactive	Inactive
111440	ENSG00000285980.3	3	FALSE	0	0	Inactive	Inactive
111441	ENSG00000285980.3	2	FALSE	0	0	Inactive	Inactive
111442	ENSG00000285980.3	1	FALSE	0	0	Inactive	Inactive
111443	ENSG00000285981.1	1	FALSE	0	0	Inactive	Inactive
111444	ENSG00000285982.1	1	FALSE	0	0	Inactive	Inactive
111445	ENSG00000285984.1	1	FALSE	0	0	Inactive	Inactive
111446	ENSG00000285985.2	1	FALSE	0.142683	0.142683	Inactive	Inactive
111447	ENSG00000285986.1	1	FALSE	0	0	Inactive	Inactive
111448	ENSG00000285987.2	1	FALSE	0	0	Inactive	Inactive
111449	ENSG00000285987.2	2	FALSE	0	0	Inactive	Inactive
111450	ENSG00000285987.2	3	FALSE	0	0	Inactive	Inactive
111452	ENSG00000285989.1	1	FALSE	0	0	Inactive	Inactive
111453	ENSG00000285990.1	1	FALSE	0	0	Inactive	Inactive
111454	ENSG00000285991.1	1	FALSE	0	0	Inactive	Inactive
111455	ENSG00000285992.1	1	FALSE	0	0	Inactive	Inactive
111456	ENSG00000285993.1	1	FALSE	0	0	Inactive	Inactive
111457	ENSG00000285994.1	1	FALSE	0.264935	0.264935	Major	Singlepromoter.Singleactive
111458	ENSG00000285996.1	1	FALSE	2.01105	2.01105	Major	Singlepromoter.Singleactive
111459	ENSG00000285997.1	1	FALSE	0	0	Inactive	Inactive
111460	ENSG00000285998.1	1	FALSE	0	0	Inactive	Inactive
111461	ENSG00000285999.1	1	FALSE	1.89535	1.89535	Major	Singlepromoter.Singleactive
111462	ENSG00000286000.1	1	FALSE	3.36014	3.36014	Major	Singlepromoter.Singleactive
111463	ENSG00000286001.1	1	FALSE	0	0	Inactive	Inactive
111464	ENSG00000286002.2	1	FALSE	1.19451	1.19451	Major	Singlepromoter.Singleactive
111465	ENSG00000286003.1	1	FALSE	0.368635	0.368635	Major	Singlepromoter.Singleactive
111466	ENSG00000286004.1	1	FALSE	0.15731	0.15731	Inactive	Inactive
111467	ENSG00000286005.1	1	FALSE	0	0	Inactive	Inactive
111468	ENSG00000286006.3	1	FALSE	0	0	Inactive	Inactive
111469	ENSG00000286007.1	1	FALSE	0	0	Inactive	Inactive
111470	ENSG00000286008.1	1	FALSE	0	0	Inactive	Inactive
111471	ENSG00000286009.3	1	FALSE	3.15683	3.15683	Major	Singlepromoter.Singleactive
111473	ENSG00000286010.2	1	FALSE	0.477524	0.477524	Major	Singlepromoter.Singleactive
111474	ENSG00000286011.2	1	FALSE	0.255412	0.86332	Minor	Multipromoter.Multiactive
111475	ENSG00000286011.2	2	FALSE	0.146644	0.86332	Inactive	Multipromoter.Multiactive
111476	ENSG00000286011.2	3	FALSE	0	0.86332	Inactive	Multipromoter.Multiactive
111477	ENSG00000286011.2	4	FALSE	0.15731	0.86332	Inactive	Multipromoter.Multiactive
111479	ENSG00000286011.2	5	FALSE	0.303954	0.86332	Major	Multipromoter.Multiactive
111480	ENSG00000286012.1	1	FALSE	0	0	Inactive	Inactive
111481	ENSG00000286013.2	1	FALSE	0.293276	0.293276	Major	Singlepromoter.Singleactive
111483	ENSG00000286014.2	1	FALSE	0	0	Inactive	Inactive
111485	ENSG00000286017.1	1	FALSE	1.18185	1.18185	Major	Singlepromoter.Singleactive
111486	ENSG00000286018.1	1	FALSE	0	0	Inactive	Inactive
111487	ENSG00000286019.2	1	FALSE	5.23575	5.23575	Major	Singlepromoter.Singleactive
111488	ENSG00000286020.2	1	FALSE	0	0	Inactive	Inactive
111489	ENSG00000286021.4	1	FALSE	2.47506	2.47506	Major	Multipromoter.Singleactive
111491	ENSG00000286021.4	2	FALSE	0	2.47506	Inactive	Multipromoter.Singleactive
111493	ENSG00000286021.4	3	FALSE	0	2.47506	Inactive	Multipromoter.Singleactive
111496	ENSG00000286022.1	1	FALSE	0	0	Inactive	Inactive
111497	ENSG00000286023.2	1	FALSE	0	0	Inactive	Inactive
111498	ENSG00000286024.4	1	FALSE	0	0	Inactive	Inactive
111499	ENSG00000286024.4	2	FALSE	0	0	Inactive	Inactive
111500	ENSG00000286025.2	1	FALSE	0	0	Inactive	Inactive
111501	ENSG00000286027.1	1	FALSE	0	0	Inactive	Inactive
111502	ENSG00000286028.2	1	FALSE	0.123159	0.123159	Inactive	Inactive
111503	ENSG00000286030.2	1	FALSE	0	0	Inactive	Inactive
111504	ENSG00000286031.1	1	FALSE	0	0	Inactive	Inactive
111505	ENSG00000286032.1	1	FALSE	0.535709	0.535709	Major	Singlepromoter.Singleactive
111506	ENSG00000286033.2	1	FALSE	5.06849	5.06849	Major	Singlepromoter.Singleactive
111507	ENSG00000286034.2	1	FALSE	0	0	Inactive	Inactive
111508	ENSG00000286035.1	1	FALSE	0.684234	0.684234	Major	Singlepromoter.Singleactive
111509	ENSG00000286036.1	1	FALSE	0	0	Inactive	Inactive
111510	ENSG00000286037.1	1	FALSE	0.133653	0.133653	Inactive	Inactive
111511	ENSG00000286038.2	1	FALSE	0.224981	0.224981	Inactive	Inactive
111512	ENSG00000286039.4	1	FALSE	2.70888	2.70888	Major	Singlepromoter.Singleactive
111514	ENSG00000286040.2	1	FALSE	0	0	Inactive	Inactive
111515	ENSG00000286041.2	2	FALSE	0	0	Inactive	Inactive
111516	ENSG00000286041.2	1	FALSE	0	0	Inactive	Inactive
111518	ENSG00000286042.2	2	FALSE	0	0.141776	Inactive	Inactive
111519	ENSG00000286042.2	1	FALSE	0.141776	0.141776	Inactive	Inactive
111520	ENSG00000286043.2	2	FALSE	0.141776	0.141776	Inactive	Inactive
111521	ENSG00000286043.2	1	FALSE	0	0.141776	Inactive	Inactive
111522	ENSG00000286044.2	1	FALSE	0.199717	0.61219	Inactive	Multipromoter.Singleactive
111523	ENSG00000286044.2	2	FALSE	0.412473	0.61219	Major	Multipromoter.Singleactive
111525	ENSG00000286044.2	3	FALSE	0	0.61219	Inactive	Multipromoter.Singleactive
111526	ENSG00000286045.1	1	FALSE	2.96142	2.96142	Major	Singlepromoter.Singleactive
111527	ENSG00000286046.2	1	FALSE	0.123159	0.123159	Inactive	Inactive
111528	ENSG00000286046.2	2	FALSE	0	0.123159	Inactive	Inactive
111529	ENSG00000286047.1	1	FALSE	0	0	Inactive	Inactive
111530	ENSG00000286048.1	1	FALSE	0	0	Inactive	Inactive
111531	ENSG00000286049.1	1	FALSE	0	0	Inactive	Inactive
111532	ENSG00000286050.2	1	FALSE	0.265841	0.631873	Minor	Multipromoter.Multiactive
111533	ENSG00000286050.2	2	FALSE	0.366032	0.631873	Major	Multipromoter.Multiactive
111535	ENSG00000286051.1	1	FALSE	0	0	Inactive	Inactive
111536	ENSG00000286052.1	1	FALSE	0	0	Inactive	Inactive
111537	ENSG00000286053.2	1	FALSE	0.886924	0.886924	Major	Singlepromoter.Singleactive
111538	ENSG00000286054.1	1	FALSE	0.146644	0.146644	Inactive	Inactive
111539	ENSG00000286055.1	1	FALSE	0	0	Inactive	Inactive
111540	ENSG00000286056.1	1	FALSE	0.397189	0.397189	Major	Singlepromoter.Singleactive
111541	ENSG00000286057.1	1	FALSE	0.146644	0.146644	Inactive	Inactive
111542	ENSG00000286058.3	3	FALSE	0	0.146644	Inactive	Inactive
111545	ENSG00000286058.3	2	FALSE	0.146644	0.146644	Inactive	Inactive
111548	ENSG00000286058.3	1	FALSE	0	0.146644	Inactive	Inactive
111549	ENSG00000286059.2	1	FALSE	0	0	Inactive	Inactive
111550	ENSG00000286060.2	1	FALSE	0	0	Inactive	Inactive
111552	ENSG00000286061.3	2	FALSE	0.638912	0.638912	Major	Multipromoter.Singleactive
111554	ENSG00000286061.3	1	FALSE	0	0.638912	Inactive	Multipromoter.Singleactive
111555	ENSG00000286062.3	1	FALSE	8.40913	8.40913	Major	Singlepromoter.Singleactive
111556	ENSG00000286063.1	1	FALSE	0.123159	0.123159	Inactive	Inactive
111557	ENSG00000286064.1	1	FALSE	0	0	Inactive	Inactive
111558	ENSG00000286066.2	1	FALSE	0	0	Inactive	Inactive
111559	ENSG00000286067.1	1	FALSE	1.79905	1.79905	Major	Singlepromoter.Singleactive
111560	ENSG00000286068.1	1	FALSE	0.123159	0.123159	Inactive	Inactive
111561	ENSG00000286069.3	1	FALSE	0.123159	0.123159	Inactive	Inactive
111562	ENSG00000286069.3	2	FALSE	0	0.123159	Inactive	Inactive
111563	ENSG00000286069.3	3	FALSE	0	0.123159	Inactive	Inactive
111564	ENSG00000286069.3	4	FALSE	0	0.123159	Inactive	Inactive
111565	ENSG00000286069.3	5	FALSE	0	0.123159	Inactive	Inactive
111566	ENSG00000286069.3	6	FALSE	0	0.123159	Inactive	Inactive
111567	ENSG00000286070.2	1	FALSE	1.46695	1.46695	Major	Singlepromoter.Singleactive
111568	ENSG00000286071.4	1	FALSE	12.2261	12.2261	Major	Singlepromoter.Singleactive
111569	ENSG00000286072.2	1	FALSE	0	0	Inactive	Inactive
111570	ENSG00000286072.2	2	FALSE	0	0	Inactive	Inactive
111571	ENSG00000286072.2	3	FALSE	0	0	Inactive	Inactive
111572	ENSG00000286072.2	4	FALSE	0	0	Inactive	Inactive
111573	ENSG00000286073.1	1	FALSE	0	0	Inactive	Inactive
111574	ENSG00000286074.2	1	FALSE	0	0.618693	Inactive	Multipromoter.Singleactive
111575	ENSG00000286074.2	2	FALSE	0.618693	0.618693	Major	Multipromoter.Singleactive
111576	ENSG00000286074.2	3	FALSE	0	0.618693	Inactive	Multipromoter.Singleactive
111577	ENSG00000286075.3	1	FALSE	7.94976	7.94976	Major	Singlepromoter.Singleactive
111578	ENSG00000286076.3	1	FALSE	0.123159	0.123159	Inactive	Inactive
111579	ENSG00000286077.1	1	FALSE	0	0	Inactive	Inactive
111580	ENSG00000286078.1	1	FALSE	0	0	Inactive	Inactive
111581	ENSG00000286081.3	1	FALSE	0.123159	0.123159	Inactive	Inactive
111583	ENSG00000286082.2	2	FALSE	0	0	Inactive	Inactive
111584	ENSG00000286082.2	1	FALSE	0	0	Inactive	Inactive
111585	ENSG00000286083.2	2	FALSE	0	0	Inactive	Inactive
111586	ENSG00000286083.2	1	FALSE	0	0	Inactive	Inactive
111587	ENSG00000286084.4	1	FALSE	0.943291	1.08597	Major	Multipromoter.Singleactive
111588	ENSG00000286084.4	2	FALSE	0.142683	1.08597	Inactive	Multipromoter.Singleactive
111590	ENSG00000286085.2	4	FALSE	0	0	Inactive	Inactive
111591	ENSG00000286085.2	3	FALSE	0	0	Inactive	Inactive
111592	ENSG00000286085.2	2	FALSE	0	0	Inactive	Inactive
111593	ENSG00000286085.2	1	FALSE	0	0	Inactive	Inactive
111594	ENSG00000286086.2	1	FALSE	3.82468	3.82468	Major	Singlepromoter.Singleactive
111595	ENSG00000286088.1	1	FALSE	0	0	Inactive	Inactive
111596	ENSG00000286089.1	1	FALSE	0	0	Inactive	Inactive
111597	ENSG00000286090.1	1	FALSE	0	0	Inactive	Inactive
111598	ENSG00000286091.1	1	FALSE	0.146644	0.146644	Inactive	Inactive
111599	ENSG00000286092.1	1	FALSE	0	0	Inactive	Inactive
111600	ENSG00000286093.1	1	FALSE	0	0	Inactive	Inactive
111601	ENSG00000286095.3	1	FALSE	1.02945	1.02945	Major	Singlepromoter.Singleactive
111602	ENSG00000286096.1	1	FALSE	0	0	Inactive	Inactive
111603	ENSG00000286097.1	1	FALSE	0	0	Inactive	Inactive
111604	ENSG00000286098.1	1	FALSE	1.57689	1.57689	Major	Singlepromoter.Singleactive
111605	ENSG00000286099.2	1	FALSE	0	0	Inactive	Inactive
111606	ENSG00000286099.2	2	FALSE	0	0	Inactive	Inactive
111607	ENSG00000286099.2	3	FALSE	0	0	Inactive	Inactive
111608	ENSG00000286100.1	1	FALSE	0.987336	0.987336	Major	Singlepromoter.Singleactive
111609	ENSG00000286101.2	2	FALSE	0	0	Inactive	Inactive
111610	ENSG00000286101.2	1	FALSE	0	0	Inactive	Inactive
111611	ENSG00000286102.1	1	FALSE	0	0	Inactive	Inactive
111612	ENSG00000286105.2	1	FALSE	0	0	Inactive	Inactive
111613	ENSG00000286106.3	1	FALSE	2.80227	2.80227	Major	Singlepromoter.Singleactive
111614	ENSG00000286107.1	1	FALSE	1.73265	1.73265	Major	Singlepromoter.Singleactive
111615	ENSG00000286108.1	1	FALSE	0.142683	0.142683	Inactive	Inactive
111616	ENSG00000286109.2	1	FALSE	0.289314	0.289314	Major	Singlepromoter.Singleactive
111617	ENSG00000286110.2	1	FALSE	1.20005	4.19481	Minor	Multipromoter.Multiactive
111618	ENSG00000286110.2	2	FALSE	2.99476	4.19481	Major	Multipromoter.Multiactive
111619	ENSG00000286112.1	1	FALSE	5.66772	5.66772	Major	Singlepromoter.Singleactive
111621	ENSG00000286114.1	1	FALSE	0	0	Inactive	Inactive
111622	ENSG00000286115.2	2	FALSE	0.478992	0.478992	Major	Multipromoter.Singleactive
111623	ENSG00000286115.2	1	FALSE	0	0.478992	Inactive	Multipromoter.Singleactive
111624	ENSG00000286116.1	1	FALSE	3.09454	3.09454	Major	Singlepromoter.Singleactive
111625	ENSG00000286117.3	1	FALSE	0	0.432097	Inactive	Multipromoter.Singleactive
111627	ENSG00000286117.3	2	FALSE	0.432097	0.432097	Major	Multipromoter.Singleactive
111628	ENSG00000286118.2	1	FALSE	0.360689	9.58427	Minor	Multipromoter.Multiactive
111629	ENSG00000286118.2	2	FALSE	6.41548	9.58427	Major	Multipromoter.Multiactive
111630	ENSG00000286118.2	3	FALSE	2.80811	9.58427	Minor	Multipromoter.Multiactive
111631	ENSG00000286119.1	1	FALSE	0	0	Inactive	Inactive
111632	ENSG00000286120.1	1	FALSE	0	0	Inactive	Inactive
111633	ENSG00000286121.2	1	FALSE	0	0	Inactive	Inactive
111635	ENSG00000286122.2	1	FALSE	0.780084	0.780084	Major	Multipromoter.Singleactive
111637	ENSG00000286122.2	2	FALSE	0	0.780084	Inactive	Multipromoter.Singleactive
111639	ENSG00000286124.1	1	FALSE	1.04763	1.04763	Major	Singlepromoter.Singleactive
111640	ENSG00000286125.4	1	FALSE	1.92569	5.66713	Major	Multipromoter.Multiactive
111641	ENSG00000286125.4	2	FALSE	0.123159	5.66713	Inactive	Multipromoter.Multiactive
111642	ENSG00000286125.4	3	FALSE	1.01874	5.66713	Minor	Multipromoter.Multiactive
111645	ENSG00000286125.4	4	FALSE	1.47973	5.66713	Minor	Multipromoter.Multiactive
111646	ENSG00000286125.4	5	FALSE	0.231441	5.66713	Inactive	Multipromoter.Multiactive
111647	ENSG00000286125.4	6	FALSE	0.88837	5.66713	Minor	Multipromoter.Multiactive
111648	ENSG00000286126.2	2	FALSE	0	0.146644	Inactive	Inactive
111649	ENSG00000286126.2	1	FALSE	0.146644	0.146644	Inactive	Inactive
111650	ENSG00000286127.1	1	FALSE	0.269803	0.269803	Major	Singlepromoter.Singleactive
111651	ENSG00000286128.1	1	FALSE	0.371625	0.371625	Major	Singlepromoter.Singleactive
111652	ENSG00000286129.1	1	FALSE	6.96296	6.96296	Major	Singlepromoter.Singleactive
111653	ENSG00000286130.1	1	FALSE	0	0	Inactive	Inactive
111654	ENSG00000286131.1	1	FALSE	0	0	Inactive	Inactive
111655	ENSG00000286132.1	1	FALSE	0	0	Inactive	Inactive
111656	ENSG00000286134.3	2	FALSE	0	0	Inactive	Inactive
111657	ENSG00000286134.3	1	FALSE	0	0	Inactive	Inactive
111658	ENSG00000286135.1	1	FALSE	0.146644	0.146644	Inactive	Inactive
111659	ENSG00000286136.3	1	FALSE	2.12743	2.12743	Major	Singlepromoter.Singleactive
111660	ENSG00000286137.3	1	FALSE	0	0	Inactive	Inactive
111661	ENSG00000286138.4	1	FALSE	2.00996	2.00996	Major	Singlepromoter.Singleactive
111662	ENSG00000286140.2	2	FALSE	0.936567	9.75648	Minor	Multipromoter.Multiactive
111663	ENSG00000286140.2	1	FALSE	8.81992	9.75648	Major	Multipromoter.Multiactive
111665	ENSG00000286141.2	2	FALSE	0	0	Inactive	Inactive
111666	ENSG00000286141.2	1	FALSE	0	0	Inactive	Inactive
111667	ENSG00000286142.2	1	FALSE	0.123159	0.123159	Inactive	Inactive
111669	ENSG00000286144.2	2	FALSE	0.972642	1.19883	Major	Multipromoter.Singleactive
111671	ENSG00000286144.2	1	FALSE	0.226191	1.19883	Inactive	Multipromoter.Singleactive
111672	ENSG00000286145.3	1	FALSE	0.264935	0.264935	Major	Multipromoter.Singleactive
111673	ENSG00000286145.3	2	FALSE	0	0.264935	Inactive	Multipromoter.Singleactive
111674	ENSG00000286146.1	1	FALSE	0	0	Inactive	Inactive
111675	ENSG00000286147.1	1	FALSE	0.142683	0.142683	Inactive	Inactive
111676	ENSG00000286148.1	1	FALSE	0	0	Inactive	Inactive
111677	ENSG00000286149.1	1	FALSE	0.142683	0.142683	Inactive	Inactive
111678	ENSG00000286150.1	1	FALSE	0	0	Inactive	Inactive
111679	ENSG00000286151.1	1	FALSE	0	0	Inactive	Inactive
111680	ENSG00000286152.2	2	FALSE	0	0	Inactive	Inactive
111681	ENSG00000286152.2	1	FALSE	0	0	Inactive	Inactive
111682	ENSG00000286153.2	1	FALSE	0.255412	0.255412	Major	Singlepromoter.Singleactive
111683	ENSG00000286154.1	1	FALSE	0	0	Inactive	Inactive
111684	ENSG00000286155.1	1	FALSE	0.142683	0.142683	Inactive	Inactive
111686	ENSG00000286157.1	1	FALSE	0	0	Inactive	Inactive
111687	ENSG00000286158.1	1	FALSE	0.146632	0.146632	Inactive	Inactive
111688	ENSG00000286159.1	1	FALSE	0	0	Inactive	Inactive
111689	ENSG00000286160.3	2	FALSE	0	0	Inactive	Inactive
111690	ENSG00000286160.3	1	FALSE	0	0	Inactive	Inactive
111691	ENSG00000286161.1	1	FALSE	1.09549	1.09549	Major	Singlepromoter.Singleactive
111692	ENSG00000286162.5	3	FALSE	1.10539	8.92961	Minor	Multipromoter.Multiactive
111693	ENSG00000286162.5	2	FALSE	4.33258	8.92961	Major	Multipromoter.Multiactive
111694	ENSG00000286162.5	1	FALSE	3.49164	8.92961	Minor	Multipromoter.Multiactive
111695	ENSG00000286163.2	1	FALSE	0	0	Inactive	Inactive
111696	ENSG00000286163.2	2	FALSE	0	0	Inactive	Inactive
111697	ENSG00000286163.2	3	FALSE	0	0	Inactive	Inactive
111698	ENSG00000286163.2	4	FALSE	0	0	Inactive	Inactive
111700	ENSG00000286163.2	5	FALSE	0	0	Inactive	Inactive
111701	ENSG00000286163.2	6	FALSE	0	0	Inactive	Inactive
111702	ENSG00000286165.1	1	FALSE	0.562691	0.562691	Major	Singlepromoter.Singleactive
111703	ENSG00000286167.1	1	FALSE	0	0	Inactive	Inactive
111704	ENSG00000286168.3	1	FALSE	0	0	Inactive	Inactive
111705	ENSG00000286170.1	1	FALSE	0	0	Inactive	Inactive
111706	ENSG00000286171.1	1	FALSE	0.123159	0.123159	Inactive	Inactive
111707	ENSG00000286172.1	1	FALSE	0	0	Inactive	Inactive
111708	ENSG00000286173.1	1	FALSE	0	0	Inactive	Inactive
111709	ENSG00000286174.2	1	FALSE	0	0	Inactive	Inactive
111710	ENSG00000286175.1	1	FALSE	0	0	Inactive	Inactive
111711	ENSG00000286176.2	1	FALSE	0.637311	0.637311	Major	Singlepromoter.Singleactive
111712	ENSG00000286177.1	1	FALSE	4.08754	4.08754	Major	Singlepromoter.Singleactive
111713	ENSG00000286178.1	1	FALSE	0	0	Inactive	Inactive
111714	ENSG00000286179.2	1	FALSE	0	0	Inactive	Inactive
111715	ENSG00000286180.2	1	FALSE	0.299992	0.299992	Major	Singlepromoter.Singleactive
111716	ENSG00000286181.1	2	FALSE	0.50162	1.26928	Minor	Multipromoter.Multiactive
111717	ENSG00000286181.1	1	FALSE	0.767662	1.26928	Major	Multipromoter.Multiactive
111718	ENSG00000286182.1	1	FALSE	0	0	Inactive	Inactive
111719	ENSG00000286183.1	1	FALSE	0	0	Inactive	Inactive
111720	ENSG00000286185.1	1	FALSE	4.6814	4.6814	Major	Singlepromoter.Singleactive
111721	ENSG00000286186.2	1	FALSE	1.30006	1.30006	Major	Singlepromoter.Singleactive
111722	ENSG00000286187.2	1	FALSE	0	0	Inactive	Inactive
111724	ENSG00000286188.1	1	FALSE	0	0	Inactive	Inactive
111725	ENSG00000286188.1	2	FALSE	0	0	Inactive	Inactive
111726	ENSG00000286190.2	1	FALSE	3.78411	3.78411	Major	Singlepromoter.Singleactive
111727	ENSG00000286191.2	2	FALSE	0	0.245476	Inactive	Inactive
111729	ENSG00000286191.2	1	FALSE	0.245476	0.245476	Inactive	Inactive
111730	ENSG00000286192.1	1	FALSE	0	0	Inactive	Inactive
111731	ENSG00000286193.4	1	FALSE	3.56457	3.56457	Major	Singlepromoter.Singleactive
111733	ENSG00000286194.1	1	FALSE	0.995913	0.995913	Major	Singlepromoter.Singleactive
111734	ENSG00000286195.2	1	FALSE	0.805771	0.805771	Major	Singlepromoter.Singleactive
111735	ENSG00000286196.2	1	FALSE	0.142683	0.142683	Inactive	Inactive
111736	ENSG00000286196.2	2	FALSE	0	0.142683	Inactive	Inactive
111737	ENSG00000286197.2	1	FALSE	0	0	Inactive	Inactive
111738	ENSG00000286198.4	4	FALSE	0	0	Inactive	Inactive
111739	ENSG00000286198.4	3	FALSE	0	0	Inactive	Inactive
111740	ENSG00000286198.4	2	FALSE	0	0	Inactive	Inactive
111742	ENSG00000286198.4	1	FALSE	0	0	Inactive	Inactive
111743	ENSG00000286199.2	1	FALSE	0	0	Inactive	Inactive
111744	ENSG00000286201.2	2	FALSE	0	0	Inactive	Inactive
111745	ENSG00000286201.2	1	FALSE	0	0	Inactive	Inactive
111746	ENSG00000286202.1	1	FALSE	0	0	Inactive	Inactive
111747	ENSG00000286204.2	1	FALSE	0	0	Inactive	Inactive
111748	ENSG00000286205.1	1	FALSE	0.490822	0.490822	Major	Singlepromoter.Singleactive
111749	ENSG00000286206.2	1	FALSE	0	0	Inactive	Inactive
111750	ENSG00000286206.2	2	FALSE	0	0	Inactive	Inactive
111751	ENSG00000286206.2	3	FALSE	0	0	Inactive	Inactive
111752	ENSG00000286206.2	4	FALSE	0	0	Inactive	Inactive
111753	ENSG00000286207.2	1	FALSE	2.52382	2.52382	Major	Singlepromoter.Singleactive
111754	ENSG00000286208.2	1	FALSE	0	0	Inactive	Inactive
111757	ENSG00000286209.2	1	FALSE	0	0	Inactive	Inactive
111758	ENSG00000286209.2	2	FALSE	0	0	Inactive	Inactive
111759	ENSG00000286210.2	7	FALSE	0.531449	1.70926	Minor	Multipromoter.Multiactive
111760	ENSG00000286210.2	6	FALSE	0.809176	1.70926	Major	Multipromoter.Multiactive
111761	ENSG00000286210.2	5	FALSE	0	1.70926	Inactive	Multipromoter.Multiactive
111762	ENSG00000286210.2	4	FALSE	0.368635	1.70926	Minor	Multipromoter.Multiactive
111763	ENSG00000286210.2	3	FALSE	0	1.70926	Inactive	Multipromoter.Multiactive
111764	ENSG00000286210.2	2	FALSE	0	1.70926	Inactive	Multipromoter.Multiactive
111765	ENSG00000286210.2	1	FALSE	0	1.70926	Inactive	Multipromoter.Multiactive
111766	ENSG00000286211.2	1	FALSE	0	0	Inactive	Inactive
111767	ENSG00000286212.2	1	FALSE	0	0	Inactive	Inactive
111768	ENSG00000286214.1	1	FALSE	5.17589	5.17589	Major	Singlepromoter.Singleactive
111769	ENSG00000286215.2	1	FALSE	0	0	Inactive	Inactive
111770	ENSG00000286216.2	1	FALSE	1.14944	1.14944	Major	Singlepromoter.Singleactive
111771	ENSG00000286217.3	1	FALSE	0.123159	0.123159	Inactive	Inactive
111772	ENSG00000286217.3	2	FALSE	0	0.123159	Inactive	Inactive
111773	ENSG00000286217.3	3	FALSE	0	0.123159	Inactive	Inactive
111775	ENSG00000286217.3	4	FALSE	0	0.123159	Inactive	Inactive
111776	ENSG00000286217.3	5	FALSE	0	0.123159	Inactive	Inactive
111777	ENSG00000286217.3	6	FALSE	0	0.123159	Inactive	Inactive
111778	ENSG00000286217.3	7	FALSE	0	0.123159	Inactive	Inactive
111779	ENSG00000286218.2	1	FALSE	0	0	Inactive	Inactive
111780	ENSG00000286219.2	1	FALSE	6.16833	6.39452	Major	Multipromoter.Singleactive
111781	ENSG00000286219.2	2	FALSE	0.226191	6.39452	Inactive	Multipromoter.Singleactive
111782	ENSG00000286220.2	1	FALSE	0	0	Inactive	Inactive
111783	ENSG00000286221.1	1	FALSE	0.910061	0.910061	Major	Singlepromoter.Singleactive
111784	ENSG00000286222.1	1	FALSE	0	0	Inactive	Inactive
111786	ENSG00000286223.2	1	FALSE	0	0	Inactive	Inactive
111787	ENSG00000286224.1	1	FALSE	0	0	Inactive	Inactive
111788	ENSG00000286225.1	1	FALSE	0	0	Inactive	Inactive
111789	ENSG00000286226.1	1	FALSE	0	0	Inactive	Inactive
111790	ENSG00000286227.1	1	FALSE	0	0	Inactive	Inactive
111791	ENSG00000286229.1	1	FALSE	0	0	Inactive	Inactive
111792	ENSG00000286230.2	1	FALSE	1.83954	1.83954	Major	Singlepromoter.Singleactive
111793	ENSG00000286231.1	1	FALSE	0	0	Inactive	Inactive
111794	ENSG00000286232.1	1	FALSE	0	0	Inactive	Inactive
111795	ENSG00000286233.1	1	FALSE	0	0	Inactive	Inactive
111796	ENSG00000286234.2	1	FALSE	0.342399	0.342399	Major	Singlepromoter.Singleactive
111797	ENSG00000286235.1	1	FALSE	3.67481	3.67481	Major	Singlepromoter.Singleactive
111798	ENSG00000286236.2	1	FALSE	0.552217	0.552217	Major	Singlepromoter.Singleactive
111799	ENSG00000286237.1	1	FALSE	4.93967	4.93967	Major	Singlepromoter.Singleactive
111800	ENSG00000286238.1	1	FALSE	0	0	Inactive	Inactive
111801	ENSG00000286239.1	1	FALSE	0	0	Inactive	Inactive
111802	ENSG00000286240.1	1	FALSE	0	0	Inactive	Inactive
111803	ENSG00000286241.2	1	FALSE	0.146632	0.146632	Inactive	Inactive
111805	ENSG00000286242.1	1	FALSE	0	0	Inactive	Inactive
111806	ENSG00000286243.1	1	FALSE	0	0	Inactive	Inactive
111807	ENSG00000286244.2	1	FALSE	0	0	Inactive	Inactive
111808	ENSG00000286245.1	1	FALSE	0	0	Inactive	Inactive
111809	ENSG00000286246.1	1	FALSE	0	0	Inactive	Inactive
111810	ENSG00000286247.2	2	FALSE	0	0	Inactive	Inactive
111811	ENSG00000286247.2	1	FALSE	0	0	Inactive	Inactive
111812	ENSG00000286248.1	1	FALSE	0	0	Inactive	Inactive
111813	ENSG00000286249.1	1	FALSE	0	0	Inactive	Inactive
111814	ENSG00000286250.2	1	FALSE	0	0	Inactive	Inactive
111817	ENSG00000286251.3	4	FALSE	0	0	Inactive	Inactive
111818	ENSG00000286251.3	3	FALSE	0	0	Inactive	Inactive
111819	ENSG00000286251.3	2	FALSE	0	0	Inactive	Inactive
111820	ENSG00000286251.3	1	FALSE	0	0	Inactive	Inactive
111821	ENSG00000286252.1	1	FALSE	0	0	Inactive	Inactive
111822	ENSG00000286253.1	1	FALSE	0	0	Inactive	Inactive
111823	ENSG00000286254.1	1	FALSE	0.26979	0.26979	Major	Singlepromoter.Singleactive
111824	ENSG00000286255.1	1	FALSE	0	0	Inactive	Inactive
111825	ENSG00000286256.3	1	FALSE	0	0	Inactive	Inactive
111826	ENSG00000286256.3	2	FALSE	0	0	Inactive	Inactive
111827	ENSG00000286257.3	5	FALSE	0	0	Inactive	Inactive
111828	ENSG00000286257.3	4	FALSE	0	0	Inactive	Inactive
111829	ENSG00000286257.3	3	FALSE	0	0	Inactive	Inactive
111830	ENSG00000286257.3	2	FALSE	0	0	Inactive	Inactive
111831	ENSG00000286257.3	1	FALSE	0	0	Inactive	Inactive
111832	ENSG00000286258.2	1	FALSE	0	0	Inactive	Inactive
111833	ENSG00000286259.1	1	FALSE	0.199717	0.199717	Inactive	Inactive
111834	ENSG00000286260.2	2	FALSE	0	0	Inactive	Inactive
111835	ENSG00000286260.2	1	FALSE	0	0	Inactive	Inactive
111837	ENSG00000286263.2	7	FALSE	0	1.04752	Inactive	Multipromoter.Multiactive
111838	ENSG00000286263.2	6	FALSE	0	1.04752	Inactive	Multipromoter.Multiactive
111839	ENSG00000286263.2	5	FALSE	0.123159	1.04752	Inactive	Multipromoter.Multiactive
111840	ENSG00000286263.2	4	FALSE	0.422073	1.04752	Major	Multipromoter.Multiactive
111841	ENSG00000286263.2	3	FALSE	0	1.04752	Inactive	Multipromoter.Multiactive
111842	ENSG00000286263.2	2	FALSE	0.133653	1.04752	Inactive	Multipromoter.Multiactive
111843	ENSG00000286263.2	1	FALSE	0.368635	1.04752	Minor	Multipromoter.Multiactive
111844	ENSG00000286264.2	1	FALSE	7.12811	7.12811	Major	Singlepromoter.Singleactive
111845	ENSG00000286266.1	1	FALSE	0	0	Inactive	Inactive
111847	ENSG00000286267.1	1	FALSE	0.142683	0.142683	Inactive	Inactive
111848	ENSG00000286268.1	1	FALSE	2.55572	2.55572	Major	Singlepromoter.Singleactive
111849	ENSG00000286269.1	1	FALSE	0.435052	0.435052	Major	Singlepromoter.Singleactive
111850	ENSG00000286270.2	1	FALSE	0	0	Inactive	Inactive
111851	ENSG00000286271.4	1	FALSE	0.530672	0.952732	Major	Multipromoter.Multiactive
111852	ENSG00000286271.4	2	FALSE	0.422061	0.952732	Minor	Multipromoter.Multiactive
111853	ENSG00000286272.2	3	FALSE	0	0.146644	Inactive	Inactive
111855	ENSG00000286272.2	2	FALSE	0	0.146644	Inactive	Inactive
111856	ENSG00000286272.2	1	FALSE	0.146644	0.146644	Inactive	Inactive
111857	ENSG00000286273.1	1	FALSE	0	0	Inactive	Inactive
111858	ENSG00000286274.2	1	FALSE	1.0792	3.86468	Minor	Multipromoter.Multiactive
111859	ENSG00000286274.2	2	FALSE	2.78548	3.86468	Major	Multipromoter.Multiactive
111860	ENSG00000286275.1	1	FALSE	0	0	Inactive	Inactive
111861	ENSG00000286276.2	1	FALSE	0.123159	0.123159	Inactive	Inactive
111862	ENSG00000286277.2	1	FALSE	0.123159	7.97958	Inactive	Multipromoter.Multiactive
111863	ENSG00000286277.2	2	FALSE	0.15731	7.97958	Inactive	Multipromoter.Multiactive
111864	ENSG00000286277.2	3	FALSE	4.04228	7.97958	Major	Multipromoter.Multiactive
111865	ENSG00000286277.2	4	FALSE	0	7.97958	Inactive	Multipromoter.Multiactive
111867	ENSG00000286277.2	5	FALSE	0.844233	7.97958	Minor	Multipromoter.Multiactive
111868	ENSG00000286277.2	6	FALSE	2.8126	7.97958	Minor	Multipromoter.Multiactive
111869	ENSG00000286278.1	1	FALSE	0	0	Inactive	Inactive
111870	ENSG00000286279.3	1	FALSE	0.26979	0.26979	Major	Singlepromoter.Singleactive
111872	ENSG00000286280.2	1	FALSE	1.69781	1.69781	Major	Singlepromoter.Singleactive
111873	ENSG00000286281.1	1	FALSE	0.524786	0.524786	Major	Singlepromoter.Singleactive
111874	ENSG00000286282.1	2	FALSE	0.366032	0.985648	Minor	Multipromoter.Multiactive
111875	ENSG00000286282.1	1	FALSE	0.619616	0.985648	Major	Multipromoter.Multiactive
111876	ENSG00000286283.1	1	FALSE	0	0	Inactive	Inactive
111877	ENSG00000286284.1	1	FALSE	0	0	Inactive	Inactive
111878	ENSG00000286285.2	1	FALSE	0	0	Inactive	Inactive
111879	ENSG00000286285.2	2	FALSE	0	0	Inactive	Inactive
111880	ENSG00000286285.2	3	FALSE	0	0	Inactive	Inactive
111882	ENSG00000286285.2	4	FALSE	0	0	Inactive	Inactive
111883	ENSG00000286285.2	5	FALSE	0	0	Inactive	Inactive
111884	ENSG00000286286.4	3	FALSE	0	0	Inactive	Inactive
111885	ENSG00000286286.4	2	FALSE	0	0	Inactive	Inactive
111887	ENSG00000286286.4	1	FALSE	0	0	Inactive	Inactive
111888	ENSG00000286288.3	14	FALSE	0.554262	9.2964	Minor	Multipromoter.Multiactive
111890	ENSG00000286288.3	13	FALSE	0	9.2964	Inactive	Multipromoter.Multiactive
111893	ENSG00000286288.3	12	FALSE	0	9.2964	Inactive	Multipromoter.Multiactive
111894	ENSG00000286288.3	11	FALSE	0.544691	9.2964	Minor	Multipromoter.Multiactive
111895	ENSG00000286288.3	10	FALSE	0	9.2964	Inactive	Multipromoter.Multiactive
111896	ENSG00000286288.3	9	FALSE	0	9.2964	Inactive	Multipromoter.Multiactive
111897	ENSG00000286288.3	8	FALSE	0	9.2964	Inactive	Multipromoter.Multiactive
111898	ENSG00000286288.3	7	FALSE	0.335319	9.2964	Minor	Multipromoter.Multiactive
111899	ENSG00000286288.3	6	FALSE	0	9.2964	Inactive	Multipromoter.Multiactive
111900	ENSG00000286288.3	5	FALSE	0.805297	9.2964	Minor	Multipromoter.Multiactive
111901	ENSG00000286288.3	4	FALSE	3.48116	9.2964	Major	Multipromoter.Multiactive
111902	ENSG00000286288.3	3	FALSE	0.472655	9.2964	Minor	Multipromoter.Multiactive
111903	ENSG00000286288.3	2	FALSE	3.10302	9.2964	Minor	Multipromoter.Multiactive
111904	ENSG00000286288.3	1	FALSE	0	9.2964	Inactive	Multipromoter.Multiactive
111906	ENSG00000286289.2	1	FALSE	4.54377	4.54377	Major	Singlepromoter.Singleactive
111907	ENSG00000286290.1	1	FALSE	0	0	Inactive	Inactive
111908	ENSG00000286291.1	1	FALSE	0	0	Inactive	Inactive
111909	ENSG00000286294.3	1	FALSE	0.7446	0.7446	Major	Singlepromoter.Singleactive
111910	ENSG00000286295.1	1	FALSE	0	0	Inactive	Inactive
111911	ENSG00000286296.1	1	FALSE	0.290962	0.290962	Major	Singlepromoter.Singleactive
111912	ENSG00000286297.1	1	FALSE	0	0	Inactive	Inactive
111913	ENSG00000286299.1	1	FALSE	0.780386	0.780386	Major	Singlepromoter.Singleactive
111914	ENSG00000286300.1	1	FALSE	0	0	Inactive	Inactive
111915	ENSG00000286301.1	1	FALSE	0.64478	0.64478	Major	Singlepromoter.Singleactive
111916	ENSG00000286302.1	1	FALSE	0	0	Inactive	Inactive
111917	ENSG00000286303.2	1	FALSE	0	0	Inactive	Inactive
111918	ENSG00000286305.1	1	FALSE	0.264935	0.264935	Major	Singlepromoter.Singleactive
111919	ENSG00000286306.1	1	FALSE	0	0	Inactive	Inactive
111920	ENSG00000286307.1	1	FALSE	0.231457	0.231457	Inactive	Inactive
111921	ENSG00000286308.2	1	FALSE	0	0	Inactive	Inactive
111922	ENSG00000286309.2	2	FALSE	0	0	Inactive	Inactive
111923	ENSG00000286309.2	1	FALSE	0	0	Inactive	Inactive
111924	ENSG00000286310.1	1	FALSE	0	0	Inactive	Inactive
111925	ENSG00000286311.2	1	FALSE	1.26188	1.26188	Major	Singlepromoter.Singleactive
111926	ENSG00000286312.2	1	FALSE	0	0	Inactive	Inactive
111927	ENSG00000286312.2	2	FALSE	0	0	Inactive	Inactive
111929	ENSG00000286313.3	1	FALSE	2.36919	2.36919	Major	Singlepromoter.Singleactive
111930	ENSG00000286314.1	1	FALSE	0.133653	0.133653	Inactive	Inactive
111931	ENSG00000286315.2	1	FALSE	2.92245	2.92245	Major	Singlepromoter.Singleactive
111932	ENSG00000286316.1	1	FALSE	0	0	Inactive	Inactive
111933	ENSG00000286317.1	1	FALSE	0	0	Inactive	Inactive
111934	ENSG00000286318.1	1	FALSE	0.275429	0.275429	Major	Singlepromoter.Singleactive
111935	ENSG00000286319.1	1	FALSE	0.770919	0.770919	Major	Singlepromoter.Singleactive
111936	ENSG00000286320.3	1	FALSE	4.62589	4.62589	Major	Singlepromoter.Singleactive
111937	ENSG00000286321.2	1	FALSE	0.860853	0.984011	Major	Multipromoter.Singleactive
111938	ENSG00000286321.2	2	FALSE	0.123159	0.984011	Inactive	Multipromoter.Singleactive
111939	ENSG00000286322.3	1	FALSE	0.562865	1.48971	Minor	Multipromoter.Multiactive
111940	ENSG00000286322.3	2	FALSE	0.926846	1.48971	Major	Multipromoter.Multiactive
111943	ENSG00000286323.1	1	FALSE	0	0	Inactive	Inactive
111944	ENSG00000286324.3	1	FALSE	0	0	Inactive	Inactive
111945	ENSG00000286325.1	1	FALSE	0	0	Inactive	Inactive
111946	ENSG00000286326.2	1	FALSE	0.271749	1.42352	Minor	Multipromoter.Multiactive
111947	ENSG00000286326.2	2	FALSE	1.15177	1.42352	Major	Multipromoter.Multiactive
111948	ENSG00000286327.2	1	FALSE	1.66731	1.66731	Major	Singlepromoter.Singleactive
111949	ENSG00000286328.1	1	FALSE	0	0	Inactive	Inactive
111950	ENSG00000286331.1	1	FALSE	0.123159	0.123159	Inactive	Inactive
111951	ENSG00000286332.1	1	FALSE	0	0	Inactive	Inactive
111952	ENSG00000286333.1	1	FALSE	1.0104	1.0104	Major	Singlepromoter.Singleactive
111953	ENSG00000286334.1	1	FALSE	0	0	Inactive	Inactive
111954	ENSG00000286335.2	1	FALSE	0	0	Inactive	Inactive
111955	ENSG00000286337.1	1	FALSE	0	0	Inactive	Inactive
111956	ENSG00000286338.2	1	FALSE	0	0	Inactive	Inactive
111958	ENSG00000286339.2	1	FALSE	1.57699	1.57699	Major	Singlepromoter.Singleactive
111960	ENSG00000286340.4	1	FALSE	4.34231	4.34231	Major	Singlepromoter.Singleactive
111961	ENSG00000286341.1	1	FALSE	0.142683	0.142683	Inactive	Inactive
111962	ENSG00000286342.4	1	FALSE	0.558211	0.558211	Major	Singlepromoter.Singleactive
111963	ENSG00000286343.2	1	FALSE	0	0	Inactive	Inactive
111964	ENSG00000286344.2	1	FALSE	0	0	Inactive	Inactive
111965	ENSG00000286344.2	2	FALSE	0	0	Inactive	Inactive
111966	ENSG00000286344.2	3	FALSE	0	0	Inactive	Inactive
111967	ENSG00000286345.1	1	FALSE	0	0	Inactive	Inactive
111969	ENSG00000286346.2	1	FALSE	0	0	Inactive	Inactive
111970	ENSG00000286347.1	1	FALSE	0	0	Inactive	Inactive
111971	ENSG00000286348.1	1	FALSE	0.123159	0.123159	Inactive	Inactive
111972	ENSG00000286349.1	1	FALSE	0.915042	0.915042	Major	Singlepromoter.Singleactive
111973	ENSG00000286350.2	1	FALSE	0	0	Inactive	Inactive
111974	ENSG00000286352.2	1	FALSE	0	0	Inactive	Inactive
111975	ENSG00000286353.2	2	FALSE	0	0.146632	Inactive	Inactive
111976	ENSG00000286353.2	1	FALSE	0.146632	0.146632	Inactive	Inactive
111977	ENSG00000286354.2	1	FALSE	0	0	Inactive	Inactive
111978	ENSG00000286355.2	3	FALSE	0.255412	2.54025	Minor	Multipromoter.Multiactive
111979	ENSG00000286355.2	2	FALSE	1.72409	2.54025	Major	Multipromoter.Multiactive
111980	ENSG00000286355.2	1	FALSE	0.560753	2.54025	Minor	Multipromoter.Multiactive
111981	ENSG00000286356.2	3	FALSE	0	0	Inactive	Inactive
111982	ENSG00000286356.2	2	FALSE	0	0	Inactive	Inactive
111983	ENSG00000286356.2	1	FALSE	0	0	Inactive	Inactive
111984	ENSG00000286357.2	1	FALSE	0	0	Inactive	Inactive
111985	ENSG00000286358.1	1	FALSE	1.64808	1.64808	Major	Singlepromoter.Singleactive
111986	ENSG00000286359.2	3	FALSE	0	0.431091	Inactive	Multipromoter.Singleactive
111987	ENSG00000286359.2	2	FALSE	0	0.431091	Inactive	Multipromoter.Singleactive
111988	ENSG00000286359.2	1	FALSE	0.431091	0.431091	Major	Multipromoter.Singleactive
111989	ENSG00000286360.2	1	FALSE	0.269803	0.269803	Major	Singlepromoter.Singleactive
111990	ENSG00000286361.1	1	FALSE	0	0	Inactive	Inactive
111991	ENSG00000286362.1	1	FALSE	0	0	Inactive	Inactive
111992	ENSG00000286363.1	1	FALSE	0	0	Inactive	Inactive
111993	ENSG00000286364.1	1	FALSE	0	0	Inactive	Inactive
111994	ENSG00000286365.1	1	FALSE	0	0	Inactive	Inactive
111995	ENSG00000286366.2	1	FALSE	5.03305	5.03305	Major	Singlepromoter.Singleactive
111996	ENSG00000286367.1	1	FALSE	0	0	Inactive	Inactive
111997	ENSG00000286368.1	1	FALSE	0	0	Inactive	Inactive
111998	ENSG00000286369.3	1	FALSE	2.54193	2.54193	Major	Singlepromoter.Singleactive
112000	ENSG00000286370.2	1	FALSE	0	0	Inactive	Inactive
112001	ENSG00000286370.2	2	FALSE	0	0	Inactive	Inactive
112002	ENSG00000286371.2	1	FALSE	0	0	Inactive	Inactive
112004	ENSG00000286372.1	1	FALSE	0	0	Inactive	Inactive
112005	ENSG00000286373.2	1	FALSE	4.17774	4.17774	Major	Singlepromoter.Singleactive
112007	ENSG00000286375.2	1	FALSE	0	0	Inactive	Inactive
112008	ENSG00000286376.2	3	FALSE	0.146632	0.770964	Inactive	Multipromoter.Singleactive
112010	ENSG00000286376.2	2	FALSE	0.133653	0.770964	Inactive	Multipromoter.Singleactive
112011	ENSG00000286376.2	1	FALSE	0.490679	0.770964	Major	Multipromoter.Singleactive
112012	ENSG00000286377.2	1	FALSE	0.280297	0.280297	Major	Singlepromoter.Singleactive
112014	ENSG00000286379.1	1	FALSE	3.82565	3.82565	Major	Singlepromoter.Singleactive
112015	ENSG00000286380.4	4	FALSE	0.15731	0.15731	Inactive	Inactive
112016	ENSG00000286380.4	3	FALSE	0	0.15731	Inactive	Inactive
112017	ENSG00000286380.4	2	FALSE	0	0.15731	Inactive	Inactive
112018	ENSG00000286380.4	1	FALSE	0	0.15731	Inactive	Inactive
112019	ENSG00000286381.2	1	FALSE	2.43383	2.43383	Major	Singlepromoter.Singleactive
112020	ENSG00000286382.1	1	FALSE	0	0	Inactive	Inactive
112021	ENSG00000286383.3	1	FALSE	0.285452	2.11168	Minor	Multipromoter.Multiactive
112022	ENSG00000286383.3	2	FALSE	1.82623	2.11168	Major	Multipromoter.Multiactive
112023	ENSG00000286384.1	1	FALSE	0	0	Inactive	Inactive
112024	ENSG00000286385.2	1	FALSE	0.133653	0.133653	Inactive	Inactive
112025	ENSG00000286386.2	2	FALSE	0	0	Inactive	Inactive
112026	ENSG00000286386.2	1	FALSE	0	0	Inactive	Inactive
112027	ENSG00000286387.1	1	FALSE	0	0	Inactive	Inactive
112028	ENSG00000286388.1	1	FALSE	8.06213	8.06213	Major	Singlepromoter.Singleactive
112029	ENSG00000286389.3	1	FALSE	1.70684	3.58343	Major	Multipromoter.Multiactive
112030	ENSG00000286389.3	2	FALSE	0.385011	3.58343	Minor	Multipromoter.Multiactive
112031	ENSG00000286389.3	3	FALSE	0	3.58343	Inactive	Multipromoter.Multiactive
112032	ENSG00000286389.3	4	FALSE	0	3.58343	Inactive	Multipromoter.Multiactive
112033	ENSG00000286389.3	5	FALSE	1.49158	3.58343	Minor	Multipromoter.Multiactive
112034	ENSG00000286389.3	6	FALSE	0	3.58343	Inactive	Multipromoter.Multiactive
112035	ENSG00000286390.1	1	FALSE	0	0	Inactive	Inactive
112036	ENSG00000286391.4	3	FALSE	0	0	Inactive	Inactive
112037	ENSG00000286391.4	2	FALSE	0	0	Inactive	Inactive
112038	ENSG00000286391.4	1	FALSE	0	0	Inactive	Inactive
112039	ENSG00000286393.1	1	FALSE	2.26769	2.26769	Major	Singlepromoter.Singleactive
112040	ENSG00000286394.1	1	FALSE	0	0	Inactive	Inactive
112041	ENSG00000286395.2	1	FALSE	5.94492	5.94492	Major	Singlepromoter.Singleactive
112042	ENSG00000286396.1	1	FALSE	0	0	Inactive	Inactive
112043	ENSG00000286398.2	1	FALSE	0	0.717467	Inactive	Multipromoter.Singleactive
112044	ENSG00000286398.2	2	FALSE	0.560157	0.717467	Major	Multipromoter.Singleactive
112045	ENSG00000286398.2	3	FALSE	0.15731	0.717467	Inactive	Multipromoter.Singleactive
112046	ENSG00000286399.2	4	FALSE	0	0.123159	Inactive	Inactive
112047	ENSG00000286399.2	3	FALSE	0	0.123159	Inactive	Inactive
112048	ENSG00000286399.2	2	FALSE	0.123159	0.123159	Inactive	Inactive
112050	ENSG00000286399.2	1	FALSE	0	0.123159	Inactive	Inactive
112051	ENSG00000286400.1	1	FALSE	0.123159	0.123159	Inactive	Inactive
112052	ENSG00000286401.2	1	FALSE	4.91198	4.91198	Major	Singlepromoter.Singleactive
112053	ENSG00000286402.1	1	FALSE	0.280468	0.280468	Major	Singlepromoter.Singleactive
112054	ENSG00000286403.1	1	FALSE	0.123159	0.123159	Inactive	Inactive
112055	ENSG00000286404.1	1	FALSE	0	0	Inactive	Inactive
112056	ENSG00000286405.1	1	FALSE	0.280468	0.280468	Major	Singlepromoter.Singleactive
112057	ENSG00000286406.2	1	FALSE	0.613964	0.613964	Major	Singlepromoter.Singleactive
112058	ENSG00000286407.2	2	FALSE	0.15731	0.15731	Inactive	Inactive
112059	ENSG00000286407.2	1	FALSE	0	0.15731	Inactive	Inactive
112060	ENSG00000286408.1	1	FALSE	2.93708	2.93708	Major	Singlepromoter.Singleactive
112061	ENSG00000286409.3	2	FALSE	0.57295	0.57295	Major	Multipromoter.Singleactive
112062	ENSG00000286409.3	1	FALSE	0	0.57295	Inactive	Multipromoter.Singleactive
112063	ENSG00000286410.2	1	FALSE	4.69392	7.32738	Major	Multipromoter.Multiactive
112064	ENSG00000286410.2	2	FALSE	2.63347	7.32738	Minor	Multipromoter.Multiactive
112065	ENSG00000286411.1	1	FALSE	0	0	Inactive	Inactive
112066	ENSG00000286412.1	1	FALSE	0.133653	0.133653	Inactive	Inactive
112067	ENSG00000286413.1	1	FALSE	0	0	Inactive	Inactive
112068	ENSG00000286414.1	1	FALSE	0	0	Inactive	Inactive
112069	ENSG00000286415.2	1	FALSE	1.92438	2.08169	Major	Multipromoter.Singleactive
112070	ENSG00000286415.2	2	FALSE	0.15731	2.08169	Inactive	Multipromoter.Singleactive
112071	ENSG00000286415.2	3	FALSE	0	2.08169	Inactive	Multipromoter.Singleactive
112072	ENSG00000286415.2	4	FALSE	0	2.08169	Inactive	Multipromoter.Singleactive
112073	ENSG00000286416.2	1	FALSE	3.17302	3.17302	Major	Singlepromoter.Singleactive
112074	ENSG00000286417.2	1	FALSE	0	0	Inactive	Inactive
112075	ENSG00000286417.2	2	FALSE	0	0	Inactive	Inactive
112076	ENSG00000286418.2	1	FALSE	0	0	Inactive	Inactive
112077	ENSG00000286419.2	3	FALSE	0	0.142683	Inactive	Inactive
112078	ENSG00000286419.2	2	FALSE	0.142683	0.142683	Inactive	Inactive
112079	ENSG00000286419.2	1	FALSE	0	0.142683	Inactive	Inactive
112081	ENSG00000286421.2	1	FALSE	0	0	Inactive	Inactive
112082	ENSG00000286422.3	2	FALSE	0	0	Inactive	Inactive
112083	ENSG00000286422.3	1	FALSE	0	0	Inactive	Inactive
112084	ENSG00000286423.2	5	FALSE	0	0.299992	Inactive	Multipromoter.Singleactive
112085	ENSG00000286423.2	4	FALSE	0	0.299992	Inactive	Multipromoter.Singleactive
112088	ENSG00000286423.2	3	FALSE	0	0.299992	Inactive	Multipromoter.Singleactive
112089	ENSG00000286423.2	2	FALSE	0	0.299992	Inactive	Multipromoter.Singleactive
112091	ENSG00000286423.2	1	FALSE	0.299992	0.299992	Major	Multipromoter.Singleactive
112092	ENSG00000286424.1	1	FALSE	0	0	Inactive	Inactive
112093	ENSG00000286425.1	1	FALSE	0	0	Inactive	Inactive
112094	ENSG00000286426.2	1	FALSE	0	0	Inactive	Inactive
112095	ENSG00000286426.2	2	FALSE	0	0	Inactive	Inactive
112096	ENSG00000286426.2	3	FALSE	0	0	Inactive	Inactive
112097	ENSG00000286427.2	1	FALSE	1.9573	1.9573	Major	Singlepromoter.Singleactive
112098	ENSG00000286428.2	1	FALSE	0	0	Inactive	Inactive
112099	ENSG00000286429.2	1	FALSE	6.26696	6.26696	Major	Singlepromoter.Singleactive
112100	ENSG00000286430.1	1	FALSE	0.133653	0.133653	Inactive	Inactive
112101	ENSG00000286431.2	1	FALSE	4.90732	4.90732	Major	Multipromoter.Singleactive
112102	ENSG00000286431.2	2	FALSE	0	4.90732	Inactive	Multipromoter.Singleactive
112104	ENSG00000286432.1	1	FALSE	0	0	Inactive	Inactive
112105	ENSG00000286433.1	1	FALSE	0	0	Inactive	Inactive
112106	ENSG00000286434.2	1	FALSE	0	0	Inactive	Inactive
112107	ENSG00000286435.2	1	FALSE	0.740172	0.740172	Major	Singlepromoter.Singleactive
112108	ENSG00000286436.2	1	FALSE	0	0	Inactive	Inactive
112110	ENSG00000286437.1	1	FALSE	0.671384	0.671384	Major	Singlepromoter.Singleactive
112111	ENSG00000286438.2	1	FALSE	0.123159	0.123159	Inactive	Inactive
112112	ENSG00000286440.1	1	FALSE	0	0	Inactive	Inactive
112113	ENSG00000286441.2	1	FALSE	0	0	Inactive	Inactive
112114	ENSG00000286441.2	2	FALSE	0	0	Inactive	Inactive
112115	ENSG00000286442.2	1	FALSE	0	0	Inactive	Inactive
112117	ENSG00000286443.1	1	FALSE	1.2781	1.2781	Major	Singlepromoter.Singleactive
112118	ENSG00000286444.1	1	FALSE	0.123159	0.123159	Inactive	Inactive
112119	ENSG00000286445.1	1	FALSE	2.60254	2.60254	Major	Singlepromoter.Singleactive
112121	ENSG00000286446.2	2	FALSE	0	0	Inactive	Inactive
112122	ENSG00000286446.2	1	FALSE	0	0	Inactive	Inactive
112124	ENSG00000286447.2	4	FALSE	0	0	Inactive	Inactive
112125	ENSG00000286447.2	3	FALSE	0	0	Inactive	Inactive
112126	ENSG00000286447.2	2	FALSE	0	0	Inactive	Inactive
112127	ENSG00000286447.2	1	FALSE	0	0	Inactive	Inactive
112128	ENSG00000286448.2	1	FALSE	0	0	Inactive	Inactive
112129	ENSG00000286448.2	2	FALSE	0	0	Inactive	Inactive
112130	ENSG00000286449.1	1	FALSE	7.17598	7.17598	Major	Singlepromoter.Singleactive
112131	ENSG00000286450.1	1	FALSE	1.43031	1.43031	Major	Singlepromoter.Singleactive
112132	ENSG00000286451.2	1	FALSE	0.499709	0.499709	Major	Singlepromoter.Singleactive
112133	ENSG00000286452.2	1	FALSE	7.50579	14.4204	Major	Multipromoter.Multiactive
112134	ENSG00000286452.2	2	FALSE	4.79916	14.4204	Minor	Multipromoter.Multiactive
112135	ENSG00000286452.2	3	FALSE	2.11549	14.4204	Minor	Multipromoter.Multiactive
112136	ENSG00000286453.2	1	FALSE	0	0	Inactive	Inactive
112138	ENSG00000286453.2	2	FALSE	0	0	Inactive	Inactive
112139	ENSG00000286454.2	1	FALSE	0	0	Inactive	Inactive
112140	ENSG00000286454.2	2	FALSE	0	0	Inactive	Inactive
112141	ENSG00000286455.2	1	FALSE	0	0	Inactive	Inactive
112142	ENSG00000286456.4	1	FALSE	0	3.00112	Inactive	Multipromoter.Multiactive
112143	ENSG00000286456.4	2	FALSE	0.199717	3.00112	Inactive	Multipromoter.Multiactive
112144	ENSG00000286456.4	3	FALSE	2.43277	3.00112	Major	Multipromoter.Multiactive
112147	ENSG00000286456.4	4	FALSE	0	3.00112	Inactive	Multipromoter.Multiactive
112148	ENSG00000286456.4	5	FALSE	0.368635	3.00112	Minor	Multipromoter.Multiactive
112149	ENSG00000286457.2	1	FALSE	0.660693	0.660693	Major	Singlepromoter.Singleactive
112150	ENSG00000286458.2	5	FALSE	0.289327	8.37528	Minor	Multipromoter.Multiactive
112151	ENSG00000286458.2	4	FALSE	5.53294	8.37528	Major	Multipromoter.Multiactive
112152	ENSG00000286458.2	3	FALSE	0	8.37528	Inactive	Multipromoter.Multiactive
112153	ENSG00000286458.2	2	FALSE	0.982445	8.37528	Minor	Multipromoter.Multiactive
112154	ENSG00000286458.2	1	FALSE	1.57057	8.37528	Minor	Multipromoter.Multiactive
112155	ENSG00000286459.1	1	FALSE	1.09476	1.09476	Major	Singlepromoter.Singleactive
112156	ENSG00000286460.1	1	FALSE	1.94178	1.94178	Major	Singlepromoter.Singleactive
112157	ENSG00000286461.1	1	FALSE	0	0	Inactive	Inactive
112158	ENSG00000286463.2	1	FALSE	4.28601	4.28601	Major	Singlepromoter.Singleactive
112159	ENSG00000286464.1	1	FALSE	0	0	Inactive	Inactive
112160	ENSG00000286465.2	1	FALSE	0.123159	0.123159	Inactive	Inactive
112161	ENSG00000286467.1	1	FALSE	0	0	Inactive	Inactive
112162	ENSG00000286468.2	1	FALSE	0	0	Inactive	Inactive
112164	ENSG00000286469.2	1	FALSE	0	0	Inactive	Inactive
112165	ENSG00000286470.2	1	FALSE	0	0	Inactive	Inactive
112166	ENSG00000286471.1	1	FALSE	0.123159	0.123159	Inactive	Inactive
112167	ENSG00000286473.2	1	FALSE	0	0	Inactive	Inactive
112169	ENSG00000286474.2	1	FALSE	0	0	Inactive	Inactive
112170	ENSG00000286476.1	1	FALSE	0	0	Inactive	Inactive
112171	ENSG00000286477.2	1	FALSE	0	0	Inactive	Inactive
112172	ENSG00000286477.2	2	FALSE	0	0	Inactive	Inactive
112173	ENSG00000286477.2	3	FALSE	0	0	Inactive	Inactive
112174	ENSG00000286477.2	4	FALSE	0	0	Inactive	Inactive
112175	ENSG00000286477.2	5	FALSE	0	0	Inactive	Inactive
112176	ENSG00000286477.2	6	FALSE	0	0	Inactive	Inactive
112177	ENSG00000286477.2	7	FALSE	0	0	Inactive	Inactive
112178	ENSG00000286477.2	8	FALSE	0	0	Inactive	Inactive
112179	ENSG00000286477.2	9	FALSE	0	0	Inactive	Inactive
112180	ENSG00000286477.2	10	FALSE	0	0	Inactive	Inactive
112181	ENSG00000286478.2	1	FALSE	0	0	Inactive	Inactive
112182	ENSG00000286478.2	2	FALSE	0	0	Inactive	Inactive
112183	ENSG00000286479.2	3	FALSE	0	0.741579	Inactive	Multipromoter.Singleactive
112184	ENSG00000286479.2	2	FALSE	0	0.741579	Inactive	Multipromoter.Singleactive
112185	ENSG00000286479.2	1	FALSE	0.741579	0.741579	Major	Multipromoter.Singleactive
112186	ENSG00000286480.1	1	FALSE	0	0	Inactive	Inactive
112187	ENSG00000286481.3	1	FALSE	1.67444	3.30049	Major	Multipromoter.Multiactive
112188	ENSG00000286481.3	2	FALSE	0.636302	3.30049	Minor	Multipromoter.Multiactive
112189	ENSG00000286481.3	3	FALSE	0	3.30049	Inactive	Multipromoter.Multiactive
112190	ENSG00000286481.3	4	FALSE	0.141776	3.30049	Inactive	Multipromoter.Multiactive
112191	ENSG00000286481.3	5	FALSE	0	3.30049	Inactive	Multipromoter.Multiactive
112192	ENSG00000286481.3	6	FALSE	0	3.30049	Inactive	Multipromoter.Multiactive
112193	ENSG00000286481.3	7	FALSE	0	3.30049	Inactive	Multipromoter.Multiactive
112194	ENSG00000286481.3	8	FALSE	0.84797	3.30049	Minor	Multipromoter.Multiactive
112195	ENSG00000286482.3	1	FALSE	3.15727	3.15727	Major	Singlepromoter.Singleactive
112196	ENSG00000286483.2	1	FALSE	0.146644	0.146644	Inactive	Inactive
112197	ENSG00000286484.2	2	FALSE	0	0	Inactive	Inactive
112198	ENSG00000286484.2	1	FALSE	0	0	Inactive	Inactive
112199	ENSG00000286485.1	1	FALSE	0	0	Inactive	Inactive
112200	ENSG00000286486.1	1	FALSE	0.123159	0.123159	Inactive	Inactive
112201	ENSG00000286487.2	1	FALSE	0.146644	0.303954	Inactive	Inactive
112203	ENSG00000286487.2	2	FALSE	0.15731	0.303954	Inactive	Inactive
112204	ENSG00000286488.1	1	FALSE	2.21628	2.21628	Major	Singlepromoter.Singleactive
112205	ENSG00000286489.2	1	FALSE	0	0.29135	Inactive	Multipromoter.Singleactive
112206	ENSG00000286489.2	2	FALSE	0.29135	0.29135	Major	Multipromoter.Singleactive
112207	ENSG00000286490.1	1	FALSE	0	0	Inactive	Inactive
112208	ENSG00000286491.4	1	FALSE	5.83785	5.83785	Major	Singlepromoter.Singleactive
112209	ENSG00000286492.1	1	FALSE	0.519466	0.519466	Major	Singlepromoter.Singleactive
112211	ENSG00000286493.2	1	FALSE	0	0	Inactive	Inactive
112212	ENSG00000286495.1	1	FALSE	0	0	Inactive	Inactive
112213	ENSG00000286496.2	1	FALSE	0	0	Inactive	Inactive
112214	ENSG00000286497.1	1	FALSE	0	0	Inactive	Inactive
112215	ENSG00000286498.2	1	FALSE	0	0	Inactive	Inactive
112216	ENSG00000286500.1	1	FALSE	0	0	Inactive	Inactive
112217	ENSG00000286502.1	1	FALSE	1.7559	1.7559	Major	Singlepromoter.Singleactive
112218	ENSG00000286503.2	1	FALSE	0.433645	3.46619	Minor	Multipromoter.Multiactive
112219	ENSG00000286503.2	2	FALSE	3.03255	3.46619	Major	Multipromoter.Multiactive
112220	ENSG00000286505.1	1	FALSE	0.628436	0.628436	Major	Singlepromoter.Singleactive
112222	ENSG00000286507.2	5	FALSE	0	3.03597	Inactive	Multipromoter.Multiactive
112223	ENSG00000286507.2	4	FALSE	0.912449	3.03597	Minor	Multipromoter.Multiactive
112224	ENSG00000286507.2	3	FALSE	0	3.03597	Inactive	Multipromoter.Multiactive
112225	ENSG00000286507.2	2	FALSE	2.12352	3.03597	Major	Multipromoter.Multiactive
112226	ENSG00000286507.2	1	FALSE	0	3.03597	Inactive	Multipromoter.Multiactive
112227	ENSG00000286508.2	1	FALSE	5.73914	5.73914	Major	Singlepromoter.Singleactive
112228	ENSG00000286509.2	1	FALSE	0	0	Inactive	Inactive
112229	ENSG00000286509.2	2	FALSE	0	0	Inactive	Inactive
112230	ENSG00000286510.1	1	FALSE	0	0	Inactive	Inactive
112231	ENSG00000286512.1	1	FALSE	0.123159	0.123159	Inactive	Inactive
112233	ENSG00000286513.2	1	FALSE	0	0	Inactive	Inactive
112234	ENSG00000286514.2	1	FALSE	0	0.142683	Inactive	Inactive
112235	ENSG00000286514.2	2	FALSE	0.142683	0.142683	Inactive	Inactive
112236	ENSG00000286514.2	3	FALSE	0	0.142683	Inactive	Inactive
112237	ENSG00000286515.1	1	FALSE	0	0	Inactive	Inactive
112238	ENSG00000286516.1	1	FALSE	0	0	Inactive	Inactive
112239	ENSG00000286517.1	1	FALSE	0	0	Inactive	Inactive
112240	ENSG00000286518.1	1	FALSE	1.14604	1.14604	Major	Singlepromoter.Singleactive
112241	ENSG00000286520.1	1	FALSE	0.146644	0.146644	Inactive	Inactive
112242	ENSG00000286521.2	1	FALSE	0.265841	0.265841	Major	Singlepromoter.Singleactive
112243	ENSG00000286522.2	1	FALSE	0	0	Inactive	Inactive
112244	ENSG00000286523.2	3	FALSE	0	0.288408	Inactive	Inactive
112245	ENSG00000286523.2	2	FALSE	0.141776	0.288408	Inactive	Inactive
112246	ENSG00000286523.2	1	FALSE	0.146632	0.288408	Inactive	Inactive
112247	ENSG00000286524.1	1	FALSE	0	0	Inactive	Inactive
112248	ENSG00000286525.4	1	FALSE	0.146632	0.146632	Inactive	Inactive
112249	ENSG00000286526.2	2	FALSE	1.60845	4.14314	Minor	Multipromoter.Multiactive
112250	ENSG00000286526.2	1	FALSE	2.53469	4.14314	Major	Multipromoter.Multiactive
112251	ENSG00000286527.2	2	FALSE	4.53333	4.53333	Major	Multipromoter.Singleactive
112252	ENSG00000286527.2	1	FALSE	0	4.53333	Inactive	Multipromoter.Singleactive
112253	ENSG00000286528.1	1	FALSE	0	0	Inactive	Inactive
112254	ENSG00000286529.2	1	FALSE	0.689057	0.689057	Major	Singlepromoter.Singleactive
112255	ENSG00000286530.2	1	FALSE	0.288408	0.288408	Major	Singlepromoter.Singleactive
112256	ENSG00000286531.2	1	FALSE	0	0	Inactive	Inactive
112257	ENSG00000286531.2	2	FALSE	0	0	Inactive	Inactive
112258	ENSG00000286532.3	1	FALSE	5.9242	5.9242	Major	Singlepromoter.Singleactive
112259	ENSG00000286533.2	1	FALSE	0.733696	0.733696	Major	Singlepromoter.Singleactive
112260	ENSG00000286535.2	1	FALSE	0	4.35492	Inactive	Multipromoter.Singleactive
112261	ENSG00000286535.2	2	FALSE	4.35492	4.35492	Major	Multipromoter.Singleactive
112262	ENSG00000286536.2	4	FALSE	0	0.550087	Inactive	Multipromoter.Multiactive
112263	ENSG00000286536.2	3	FALSE	0	0.550087	Inactive	Multipromoter.Multiactive
112264	ENSG00000286536.2	2	FALSE	0.256811	0.550087	Minor	Multipromoter.Multiactive
112265	ENSG00000286536.2	1	FALSE	0.293276	0.550087	Major	Multipromoter.Multiactive
112266	ENSG00000286537.2	1	FALSE	0	0	Inactive	Inactive
112267	ENSG00000286538.2	1	FALSE	0.123159	0.123159	Inactive	Inactive
112268	ENSG00000286539.1	1	FALSE	0	0	Inactive	Inactive
112269	ENSG00000286540.2	1	FALSE	0.426929	0.426929	Major	Multipromoter.Singleactive
112270	ENSG00000286540.2	2	FALSE	0	0.426929	Inactive	Multipromoter.Singleactive
112271	ENSG00000286541.2	2	FALSE	0	0	Inactive	Inactive
112272	ENSG00000286541.2	1	FALSE	0	0	Inactive	Inactive
112273	ENSG00000286543.2	1	FALSE	0	0	Inactive	Inactive
112274	ENSG00000286543.2	2	FALSE	0	0	Inactive	Inactive
112275	ENSG00000286544.1	1	FALSE	0	0	Inactive	Inactive
112276	ENSG00000286545.1	1	FALSE	0.280468	0.280468	Major	Singlepromoter.Singleactive
112277	ENSG00000286546.2	2	FALSE	0	0	Inactive	Inactive
112278	ENSG00000286546.2	1	FALSE	0	0	Inactive	Inactive
112279	ENSG00000286547.2	1	FALSE	1.78875	1.78875	Major	Singlepromoter.Singleactive
112280	ENSG00000286548.1	2	FALSE	0	0.426929	Inactive	Multipromoter.Singleactive
112281	ENSG00000286548.1	1	FALSE	0.426929	0.426929	Major	Multipromoter.Singleactive
112282	ENSG00000286549.2	1	FALSE	2.25075	4.89483	Minor	Multipromoter.Multiactive
112283	ENSG00000286549.2	2	FALSE	2.64408	4.89483	Major	Multipromoter.Multiactive
112284	ENSG00000286550.1	1	FALSE	0.224981	0.224981	Inactive	Inactive
112285	ENSG00000286551.2	2	FALSE	0	0	Inactive	Inactive
112286	ENSG00000286551.2	1	FALSE	0	0	Inactive	Inactive
112287	ENSG00000286552.2	1	FALSE	0	0	Inactive	Inactive
112288	ENSG00000286552.2	2	FALSE	0	0	Inactive	Inactive
112289	ENSG00000286553.1	1	FALSE	2.00283	2.00283	Major	Singlepromoter.Singleactive
112290	ENSG00000286554.2	1	FALSE	0	0	Inactive	Inactive
112291	ENSG00000286555.1	1	FALSE	0	0	Inactive	Inactive
112292	ENSG00000286556.1	1	FALSE	0.123159	0.123159	Inactive	Inactive
112293	ENSG00000286557.2	3	FALSE	0	0	Inactive	Inactive
112294	ENSG00000286557.2	2	FALSE	0	0	Inactive	Inactive
112295	ENSG00000286557.2	1	FALSE	0	0	Inactive	Inactive
112296	ENSG00000286558.2	1	FALSE	0.146644	0.293276	Inactive	Inactive
112297	ENSG00000286558.2	2	FALSE	0.146632	0.293276	Inactive	Inactive
112298	ENSG00000286559.2	1	FALSE	0.146632	0.146632	Inactive	Inactive
112299	ENSG00000286561.2	1	FALSE	0	0	Inactive	Inactive
112300	ENSG00000286561.2	2	FALSE	0	0	Inactive	Inactive
112301	ENSG00000286562.2	1	FALSE	0.360689	0.360689	Major	Singlepromoter.Singleactive
112302	ENSG00000286563.1	1	FALSE	0.63344	0.63344	Major	Singlepromoter.Singleactive
112303	ENSG00000286565.2	1	FALSE	0.431091	0.431091	Major	Singlepromoter.Singleactive
112304	ENSG00000286566.2	1	FALSE	0	0	Inactive	Inactive
112305	ENSG00000286567.1	1	FALSE	0	0	Inactive	Inactive
112306	ENSG00000286568.1	1	FALSE	0	0	Inactive	Inactive
112307	ENSG00000286569.1	1	FALSE	0	0	Inactive	Inactive
112308	ENSG00000286570.1	1	FALSE	2.00492	2.00492	Major	Singlepromoter.Singleactive
112309	ENSG00000286573.2	1	FALSE	0.959718	0.959718	Major	Singlepromoter.Singleactive
112310	ENSG00000286575.2	2	FALSE	0	0.341493	Inactive	Multipromoter.Singleactive
112311	ENSG00000286575.2	1	FALSE	0.341493	0.341493	Major	Multipromoter.Singleactive
112312	ENSG00000286576.1	1	FALSE	0	0	Inactive	Inactive
112314	ENSG00000286578.1	1	FALSE	0	0	Inactive	Inactive
112315	ENSG00000286579.1	1	FALSE	0.494771	0.494771	Major	Singlepromoter.Singleactive
112316	ENSG00000286580.2	1	FALSE	0	0	Inactive	Inactive
112317	ENSG00000286580.2	2	FALSE	0	0	Inactive	Inactive
112318	ENSG00000286581.2	1	FALSE	0.264935	0.264935	Major	Singlepromoter.Singleactive
112319	ENSG00000286582.1	1	FALSE	0	0	Inactive	Inactive
112320	ENSG00000286583.1	1	FALSE	0.412722	0.412722	Major	Singlepromoter.Singleactive
112321	ENSG00000286584.4	1	FALSE	9.56921	9.56921	Major	Singlepromoter.Singleactive
112322	ENSG00000286585.4	1	FALSE	2.18659	2.18659	Major	Singlepromoter.Singleactive
112323	ENSG00000286586.2	1	FALSE	0	0	Inactive	Inactive
112324	ENSG00000286586.2	2	FALSE	0	0	Inactive	Inactive
112325	ENSG00000286587.2	1	FALSE	0	0.123159	Inactive	Inactive
112326	ENSG00000286587.2	2	FALSE	0	0.123159	Inactive	Inactive
112327	ENSG00000286587.2	3	FALSE	0	0.123159	Inactive	Inactive
112330	ENSG00000286587.2	4	FALSE	0	0.123159	Inactive	Inactive
112331	ENSG00000286587.2	5	FALSE	0.123159	0.123159	Inactive	Inactive
112332	ENSG00000286588.1	1	FALSE	0	0	Inactive	Inactive
112333	ENSG00000286589.1	1	FALSE	0	0	Inactive	Inactive
112334	ENSG00000286590.2	1	FALSE	0	0.621778	Inactive	Multipromoter.Singleactive
112335	ENSG00000286590.2	2	FALSE	0.621778	0.621778	Major	Multipromoter.Singleactive
112337	ENSG00000286591.2	5	FALSE	0	0.944824	Inactive	Multipromoter.Singleactive
112338	ENSG00000286591.2	4	FALSE	0	0.944824	Inactive	Multipromoter.Singleactive
112339	ENSG00000286591.2	3	FALSE	0	0.944824	Inactive	Multipromoter.Singleactive
112340	ENSG00000286591.2	2	FALSE	0	0.944824	Inactive	Multipromoter.Singleactive
112341	ENSG00000286591.2	1	FALSE	0.944824	0.944824	Major	Multipromoter.Singleactive
112342	ENSG00000286592.3	5	FALSE	0	0	Inactive	Inactive
112343	ENSG00000286592.3	4	FALSE	0	0	Inactive	Inactive
112344	ENSG00000286592.3	3	FALSE	0	0	Inactive	Inactive
112345	ENSG00000286592.3	2	FALSE	0	0	Inactive	Inactive
112347	ENSG00000286592.3	1	FALSE	0	0	Inactive	Inactive
112348	ENSG00000286593.1	1	FALSE	0.705697	0.705697	Major	Singlepromoter.Singleactive
112349	ENSG00000286594.2	1	FALSE	0	0	Inactive	Inactive
112350	ENSG00000286595.2	1	FALSE	0	0	Inactive	Inactive
112351	ENSG00000286596.2	2	FALSE	0.430189	2.16108	Minor	Multipromoter.Multiactive
112352	ENSG00000286596.2	1	FALSE	1.73089	2.16108	Major	Multipromoter.Multiactive
112353	ENSG00000286597.2	1	FALSE	0	0	Inactive	Inactive
112354	ENSG00000286598.2	1	FALSE	0	7.99678	Inactive	Multipromoter.Singleactive
112355	ENSG00000286598.2	2	FALSE	7.99678	7.99678	Major	Multipromoter.Singleactive
112358	ENSG00000286602.1	1	FALSE	0.841301	0.841301	Major	Singlepromoter.Singleactive
112359	ENSG00000286604.2	1	FALSE	0	0	Inactive	Inactive
112360	ENSG00000286604.2	2	FALSE	0	0	Inactive	Inactive
112361	ENSG00000286605.2	1	FALSE	0	0	Inactive	Inactive
112362	ENSG00000286606.1	1	FALSE	0	0	Inactive	Inactive
112363	ENSG00000286607.2	1	FALSE	0.412473	0.412473	Major	Singlepromoter.Singleactive
112364	ENSG00000286608.3	1	FALSE	4.8325	5.25565	Major	Multipromoter.Multiactive
112365	ENSG00000286608.3	2	FALSE	0	5.25565	Inactive	Multipromoter.Multiactive
112366	ENSG00000286608.3	3	FALSE	0	5.25565	Inactive	Multipromoter.Multiactive
112367	ENSG00000286608.3	4	FALSE	0.423151	5.25565	Minor	Multipromoter.Multiactive
112368	ENSG00000286609.1	1	FALSE	0	0	Inactive	Inactive
112369	ENSG00000286610.2	1	FALSE	0	2.47893	Inactive	Multipromoter.Multiactive
112370	ENSG00000286610.2	2	FALSE	0	2.47893	Inactive	Multipromoter.Multiactive
112371	ENSG00000286610.2	3	FALSE	0	2.47893	Inactive	Multipromoter.Multiactive
112373	ENSG00000286610.2	4	FALSE	0	2.47893	Inactive	Multipromoter.Multiactive
112374	ENSG00000286610.2	5	FALSE	0	2.47893	Inactive	Multipromoter.Multiactive
112375	ENSG00000286610.2	6	FALSE	0.15731	2.47893	Inactive	Multipromoter.Multiactive
112376	ENSG00000286610.2	7	FALSE	0.146644	2.47893	Inactive	Multipromoter.Multiactive
112377	ENSG00000286610.2	8	FALSE	0.864368	2.47893	Minor	Multipromoter.Multiactive
112378	ENSG00000286610.2	9	FALSE	1.16883	2.47893	Major	Multipromoter.Multiactive
112379	ENSG00000286610.2	10	FALSE	0.141776	2.47893	Inactive	Multipromoter.Multiactive
112380	ENSG00000286611.1	1	FALSE	0	0	Inactive	Inactive
112381	ENSG00000286612.1	1	FALSE	0	0	Inactive	Inactive
112382	ENSG00000286613.1	1	FALSE	2.6471	2.6471	Major	Singlepromoter.Singleactive
112383	ENSG00000286614.1	1	FALSE	0	0	Inactive	Inactive
112384	ENSG00000286615.4	6	FALSE	0	0.123159	Inactive	Inactive
112386	ENSG00000286615.4	5	FALSE	0	0.123159	Inactive	Inactive
112387	ENSG00000286615.4	4	FALSE	0	0.123159	Inactive	Inactive
112388	ENSG00000286615.4	3	FALSE	0.123159	0.123159	Inactive	Inactive
112389	ENSG00000286615.4	2	FALSE	0	0.123159	Inactive	Inactive
112390	ENSG00000286615.4	1	FALSE	0	0.123159	Inactive	Inactive
112391	ENSG00000286616.1	1	FALSE	1.18383	1.18383	Major	Singlepromoter.Singleactive
112392	ENSG00000286617.1	1	FALSE	0	0	Inactive	Inactive
112393	ENSG00000286618.1	1	FALSE	0	0	Inactive	Inactive
112394	ENSG00000286619.1	1	FALSE	4.43701	4.92575	Major	Multipromoter.Multiactive
112395	ENSG00000286619.1	2	FALSE	0.488734	4.92575	Minor	Multipromoter.Multiactive
112399	ENSG00000286620.1	1	FALSE	0.346348	0.346348	Major	Singlepromoter.Singleactive
112400	ENSG00000286621.1	1	FALSE	0	0	Inactive	Inactive
112401	ENSG00000286623.2	1	FALSE	2.55248	2.55248	Major	Singlepromoter.Singleactive
112402	ENSG00000286624.2	1	FALSE	0	0	Inactive	Inactive
112403	ENSG00000286625.2	1	FALSE	0.586837	0.586837	Major	Singlepromoter.Singleactive
112404	ENSG00000286626.3	6	FALSE	0	1.57452	Inactive	Multipromoter.Multiactive
112406	ENSG00000286626.3	5	FALSE	0.545232	1.57452	Minor	Multipromoter.Multiactive
112407	ENSG00000286626.3	4	FALSE	0.882653	1.57452	Major	Multipromoter.Multiactive
112408	ENSG00000286626.3	3	FALSE	0	1.57452	Inactive	Multipromoter.Multiactive
112409	ENSG00000286626.3	2	FALSE	0	1.57452	Inactive	Multipromoter.Multiactive
112410	ENSG00000286626.3	1	FALSE	0.146632	1.57452	Inactive	Multipromoter.Multiactive
112411	ENSG00000286627.1	1	FALSE	0	0	Inactive	Inactive
112412	ENSG00000286628.2	1	FALSE	0.142683	0.142683	Inactive	Inactive
112413	ENSG00000286629.1	1	FALSE	0	0	Inactive	Inactive
112414	ENSG00000286630.1	1	FALSE	0	0	Inactive	Inactive
112415	ENSG00000286631.2	1	FALSE	0	0.133653	Inactive	Inactive
112416	ENSG00000286631.2	2	FALSE	0.133653	0.133653	Inactive	Inactive
112417	ENSG00000286632.2	1	FALSE	0.810429	0.810429	Major	Singlepromoter.Singleactive
112418	ENSG00000286634.1	1	FALSE	1.32731	1.32731	Major	Singlepromoter.Singleactive
112419	ENSG00000286635.1	1	FALSE	0	0	Inactive	Inactive
112420	ENSG00000286636.2	3	FALSE	0.142683	0.142683	Inactive	Inactive
112421	ENSG00000286636.2	2	FALSE	0	0.142683	Inactive	Inactive
112422	ENSG00000286636.2	1	FALSE	0	0.142683	Inactive	Inactive
112423	ENSG00000286637.1	1	FALSE	0	0	Inactive	Inactive
112424	ENSG00000286638.3	1	FALSE	0.199717	3.68744	Inactive	Multipromoter.Singleactive
112425	ENSG00000286638.3	2	FALSE	3.48772	3.68744	Major	Multipromoter.Singleactive
112426	ENSG00000286639.3	1	FALSE	5.93936	5.93936	Major	Singlepromoter.Singleactive
112427	ENSG00000286640.3	1	FALSE	0.599207	0.599207	Major	Singlepromoter.Singleactive
112428	ENSG00000286641.2	2	FALSE	0	0	Inactive	Inactive
112429	ENSG00000286641.2	1	FALSE	0	0	Inactive	Inactive
112430	ENSG00000286642.3	1	FALSE	0.284459	0.284459	Major	Singlepromoter.Singleactive
112431	ENSG00000286643.1	1	FALSE	0	0	Inactive	Inactive
112432	ENSG00000286644.1	1	FALSE	0.303941	0.303941	Major	Singlepromoter.Singleactive
112433	ENSG00000286645.2	1	FALSE	0.256811	0.256811	Major	Singlepromoter.Singleactive
112434	ENSG00000286646.3	1	FALSE	2.03397	2.03397	Major	Singlepromoter.Singleactive
112435	ENSG00000286647.1	1	FALSE	0	0	Inactive	Inactive
112436	ENSG00000286648.1	1	FALSE	0	0	Inactive	Inactive
112437	ENSG00000286649.1	1	FALSE	1.31303	1.31303	Major	Singlepromoter.Singleactive
112438	ENSG00000286650.3	1	FALSE	0.123159	2.24212	Inactive	Multipromoter.Singleactive
112439	ENSG00000286650.3	2	FALSE	2.11896	2.24212	Major	Multipromoter.Singleactive
112440	ENSG00000286651.3	1	FALSE	0	0	Inactive	Inactive
112441	ENSG00000286652.2	1	FALSE	1.69416	3.55109	Minor	Multipromoter.Multiactive
112442	ENSG00000286652.2	2	FALSE	1.85693	3.55109	Major	Multipromoter.Multiactive
112444	ENSG00000286653.1	1	FALSE	0.199717	0.199717	Inactive	Inactive
112445	ENSG00000286654.1	1	FALSE	0.36511	0.36511	Major	Singlepromoter.Singleactive
112446	ENSG00000286655.2	3	FALSE	0.123159	0.123159	Inactive	Inactive
112447	ENSG00000286655.2	2	FALSE	0	0.123159	Inactive	Inactive
112448	ENSG00000286655.2	1	FALSE	0	0.123159	Inactive	Inactive
112449	ENSG00000286656.3	1	FALSE	2.35231	5.98738	Minor	Multipromoter.Multiactive
112450	ENSG00000286656.3	2	FALSE	3.63506	5.98738	Major	Multipromoter.Multiactive
112451	ENSG00000286657.1	1	FALSE	3.38579	3.38579	Major	Singlepromoter.Singleactive
112452	ENSG00000286658.2	1	FALSE	3.10558	7.55903	Minor	Multipromoter.Multiactive
112453	ENSG00000286658.2	2	FALSE	4.45346	7.55903	Major	Multipromoter.Multiactive
112454	ENSG00000286659.1	1	FALSE	0.628436	0.628436	Major	Singlepromoter.Singleactive
112455	ENSG00000286660.2	1	FALSE	0	0	Inactive	Inactive
112456	ENSG00000286661.2	1	FALSE	0.123159	0.123159	Inactive	Inactive
112457	ENSG00000286662.2	5	FALSE	0.141776	0.422245	Inactive	Inactive
112458	ENSG00000286662.2	4	FALSE	0	0.422245	Inactive	Inactive
112459	ENSG00000286662.2	3	FALSE	0.123159	0.422245	Inactive	Inactive
112460	ENSG00000286662.2	2	FALSE	0	0.422245	Inactive	Inactive
112461	ENSG00000286662.2	1	FALSE	0.15731	0.422245	Inactive	Inactive
112462	ENSG00000286663.1	1	FALSE	0	0	Inactive	Inactive
112463	ENSG00000286664.1	1	FALSE	0	0	Inactive	Inactive
112464	ENSG00000286665.1	1	FALSE	0	0	Inactive	Inactive
112465	ENSG00000286666.2	1	FALSE	0	0	Inactive	Inactive
112466	ENSG00000286667.2	1	FALSE	0	0	Inactive	Inactive
112467	ENSG00000286667.2	2	FALSE	0	0	Inactive	Inactive
112468	ENSG00000286667.2	3	FALSE	0	0	Inactive	Inactive
112469	ENSG00000286668.1	1	FALSE	0.141776	0.141776	Inactive	Inactive
112470	ENSG00000286669.1	1	FALSE	1.36611	1.36611	Major	Singlepromoter.Singleactive
112471	ENSG00000286670.2	4	FALSE	0.668641	2.25152	Minor	Multipromoter.Multiactive
112472	ENSG00000286670.2	3	FALSE	0.276335	2.25152	Minor	Multipromoter.Multiactive
112473	ENSG00000286670.2	2	FALSE	1.10683	2.25152	Major	Multipromoter.Multiactive
112474	ENSG00000286670.2	1	FALSE	0.199717	2.25152	Inactive	Multipromoter.Multiactive
112475	ENSG00000286671.1	1	FALSE	0	0	Inactive	Inactive
112476	ENSG00000286672.1	2	FALSE	0	0	Inactive	Inactive
112477	ENSG00000286672.1	1	FALSE	0	0	Inactive	Inactive
112479	ENSG00000286674.2	1	FALSE	0	0	Inactive	Inactive
112481	ENSG00000286676.1	1	FALSE	0.275429	0.275429	Major	Singlepromoter.Singleactive
112482	ENSG00000286677.1	1	FALSE	1.91671	1.91671	Major	Singlepromoter.Singleactive
112483	ENSG00000286678.1	1	FALSE	0	0	Inactive	Inactive
112484	ENSG00000286679.1	1	FALSE	0.141776	0.141776	Inactive	Inactive
112489	ENSG00000286680.2	1	FALSE	0	0	Inactive	Inactive
112490	ENSG00000286680.2	2	FALSE	0	0	Inactive	Inactive
112491	ENSG00000286680.2	3	FALSE	0	0	Inactive	Inactive
112493	ENSG00000286680.2	4	FALSE	0	0	Inactive	Inactive
112494	ENSG00000286680.2	5	FALSE	0	0	Inactive	Inactive
112495	ENSG00000286680.2	6	FALSE	0	0	Inactive	Inactive
112496	ENSG00000286680.2	7	FALSE	0	0	Inactive	Inactive
112497	ENSG00000286681.1	1	FALSE	5.28153	5.28153	Major	Singlepromoter.Singleactive
112498	ENSG00000286682.1	1	FALSE	0	0	Inactive	Inactive
112499	ENSG00000286683.1	1	FALSE	0	0	Inactive	Inactive
112500	ENSG00000286684.2	1	FALSE	0.123159	0.123159	Inactive	Inactive
112501	ENSG00000286685.4	1	FALSE	0	0	Inactive	Inactive
112502	ENSG00000286685.4	2	FALSE	0	0	Inactive	Inactive
112503	ENSG00000286686.2	1	FALSE	0.214057	0.214057	Inactive	Inactive
112504	ENSG00000286688.1	1	FALSE	0.701336	0.701336	Major	Singlepromoter.Singleactive
112505	ENSG00000286689.1	1	FALSE	2.58439	2.58439	Major	Singlepromoter.Singleactive
112506	ENSG00000286690.1	1	FALSE	0.141776	0.141776	Inactive	Inactive
112508	ENSG00000286691.2	1	FALSE	0	0	Inactive	Inactive
112509	ENSG00000286692.1	1	FALSE	0.142683	0.142683	Inactive	Inactive
112510	ENSG00000286693.1	1	FALSE	0.284459	0.284459	Major	Singlepromoter.Singleactive
112511	ENSG00000286694.2	2	FALSE	0	0.453662	Inactive	Multipromoter.Singleactive
112512	ENSG00000286694.2	1	FALSE	0.453662	0.453662	Major	Multipromoter.Singleactive
112513	ENSG00000286695.2	2	FALSE	0.437625	0.726033	Major	Multipromoter.Multiactive
112514	ENSG00000286695.2	1	FALSE	0.288408	0.726033	Minor	Multipromoter.Multiactive
112515	ENSG00000286696.1	1	FALSE	0	0	Inactive	Inactive
112516	ENSG00000286697.2	1	FALSE	0.123159	0.123159	Inactive	Inactive
112517	ENSG00000286698.2	2	FALSE	0	0	Inactive	Inactive
112518	ENSG00000286698.2	1	FALSE	0	0	Inactive	Inactive
112519	ENSG00000286700.2	3	FALSE	0	3.53995	Inactive	Multipromoter.Multiactive
112520	ENSG00000286700.2	2	FALSE	2.70772	3.53995	Major	Multipromoter.Multiactive
112521	ENSG00000286700.2	1	FALSE	0.832234	3.53995	Minor	Multipromoter.Multiactive
112522	ENSG00000286701.1	1	FALSE	0	0	Inactive	Inactive
112523	ENSG00000286703.2	1	FALSE	0.630029	0.630029	Major	Singlepromoter.Singleactive
112524	ENSG00000286704.1	1	FALSE	0	0	Inactive	Inactive
112525	ENSG00000286705.3	1	FALSE	3.05798	3.05798	Major	Singlepromoter.Singleactive
112526	ENSG00000286707.1	1	FALSE	2.74585	3.34351	Major	Multipromoter.Multiactive
112527	ENSG00000286707.1	2	FALSE	0.597659	3.34351	Minor	Multipromoter.Multiactive
112528	ENSG00000286708.1	1	FALSE	0	0	Inactive	Inactive
112529	ENSG00000286709.1	1	FALSE	0	0	Inactive	Inactive
112530	ENSG00000286710.2	1	FALSE	1.88017	1.88017	Major	Singlepromoter.Singleactive
112531	ENSG00000286711.1	1	FALSE	0	0	Inactive	Inactive
112532	ENSG00000286712.2	1	FALSE	0	0	Inactive	Inactive
112533	ENSG00000286713.1	1	FALSE	0.275429	0.275429	Major	Singlepromoter.Singleactive
112534	ENSG00000286714.2	1	FALSE	0	0	Inactive	Inactive
112535	ENSG00000286714.2	2	FALSE	0	0	Inactive	Inactive
112536	ENSG00000286714.2	3	FALSE	0	0	Inactive	Inactive
112537	ENSG00000286714.2	4	FALSE	0	0	Inactive	Inactive
112539	ENSG00000286715.1	1	FALSE	0.346348	0.346348	Major	Singlepromoter.Singleactive
112540	ENSG00000286716.2	1	FALSE	0	0	Inactive	Inactive
112541	ENSG00000286716.2	2	FALSE	0	0	Inactive	Inactive
112542	ENSG00000286717.2	1	FALSE	0	0.563901	Inactive	Multipromoter.Singleactive
112543	ENSG00000286717.2	2	FALSE	0	0.563901	Inactive	Multipromoter.Singleactive
112544	ENSG00000286717.2	3	FALSE	0.563901	0.563901	Major	Multipromoter.Singleactive
112546	ENSG00000286718.3	1	FALSE	0	0	Inactive	Inactive
112547	ENSG00000286719.1	1	FALSE	0	0	Inactive	Inactive
112548	ENSG00000286720.2	1	FALSE	0	0.123159	Inactive	Inactive
112550	ENSG00000286720.2	2	FALSE	0.123159	0.123159	Inactive	Inactive
112551	ENSG00000286720.2	3	FALSE	0	0.123159	Inactive	Inactive
112552	ENSG00000286720.2	4	FALSE	0	0.123159	Inactive	Inactive
112553	ENSG00000286720.2	5	FALSE	0	0.123159	Inactive	Inactive
112554	ENSG00000286720.2	6	FALSE	0	0.123159	Inactive	Inactive
112556	ENSG00000286721.2	1	FALSE	1.10696	1.10696	Major	Singlepromoter.Singleactive
112558	ENSG00000286722.2	1	FALSE	0.133653	0.133653	Inactive	Inactive
112559	ENSG00000286724.2	1	FALSE	5.69572	8.81271	Major	Multipromoter.Multiactive
112560	ENSG00000286724.2	2	FALSE	0.141776	8.81271	Inactive	Multipromoter.Multiactive
112561	ENSG00000286724.2	3	FALSE	2.97521	8.81271	Minor	Multipromoter.Multiactive
112563	ENSG00000286725.2	4	FALSE	0	0.133653	Inactive	Inactive
112564	ENSG00000286725.2	3	FALSE	0	0.133653	Inactive	Inactive
112565	ENSG00000286725.2	2	FALSE	0.133653	0.133653	Inactive	Inactive
112566	ENSG00000286725.2	1	FALSE	0	0.133653	Inactive	Inactive
112567	ENSG00000286727.2	1	FALSE	0	0	Inactive	Inactive
112568	ENSG00000286728.2	1	FALSE	0.224981	1.795	Inactive	Multipromoter.Multiactive
112569	ENSG00000286728.2	2	FALSE	0	1.795	Inactive	Multipromoter.Multiactive
112571	ENSG00000286728.2	3	FALSE	0	1.795	Inactive	Multipromoter.Multiactive
112572	ENSG00000286728.2	4	FALSE	0.146632	1.795	Inactive	Multipromoter.Multiactive
112573	ENSG00000286728.2	5	FALSE	0	1.795	Inactive	Multipromoter.Multiactive
112574	ENSG00000286728.2	6	FALSE	0.382291	1.795	Minor	Multipromoter.Multiactive
112575	ENSG00000286728.2	7	FALSE	0.749751	1.795	Major	Multipromoter.Multiactive
112576	ENSG00000286728.2	8	FALSE	0.29135	1.795	Minor	Multipromoter.Multiactive
112577	ENSG00000286728.2	9	FALSE	0	1.795	Inactive	Multipromoter.Multiactive
112578	ENSG00000286728.2	10	FALSE	0	1.795	Inactive	Multipromoter.Multiactive
112579	ENSG00000286728.2	11	FALSE	0	1.795	Inactive	Multipromoter.Multiactive
112580	ENSG00000286729.2	1	FALSE	0.862265	0.862265	Major	Singlepromoter.Singleactive
112581	ENSG00000286730.1	1	FALSE	0	0	Inactive	Inactive
112582	ENSG00000286731.2	1	FALSE	0	0	Inactive	Inactive
112583	ENSG00000286732.2	2	FALSE	3.17188	3.17188	Major	Multipromoter.Singleactive
112584	ENSG00000286732.2	1	FALSE	0	3.17188	Inactive	Multipromoter.Singleactive
112585	ENSG00000286733.2	3	FALSE	1.90287	4.48856	Minor	Multipromoter.Multiactive
112586	ENSG00000286733.2	2	FALSE	2.58568	4.48856	Major	Multipromoter.Multiactive
112587	ENSG00000286733.2	1	FALSE	0	4.48856	Inactive	Multipromoter.Multiactive
112588	ENSG00000286734.2	3	FALSE	0	0.123159	Inactive	Inactive
112589	ENSG00000286734.2	2	FALSE	0	0.123159	Inactive	Inactive
112590	ENSG00000286734.2	1	FALSE	0.123159	0.123159	Inactive	Inactive
112591	ENSG00000286735.2	1	FALSE	4.14529	4.14529	Major	Singlepromoter.Singleactive
112593	ENSG00000286736.2	1	FALSE	2.15545	2.15545	Major	Singlepromoter.Singleactive
112594	ENSG00000286737.2	1	FALSE	0	0	Inactive	Inactive
112596	ENSG00000286738.2	1	FALSE	0.256811	0.37997	Major	Multipromoter.Singleactive
112597	ENSG00000286738.2	2	FALSE	0	0.37997	Inactive	Multipromoter.Singleactive
112599	ENSG00000286738.2	3	FALSE	0	0.37997	Inactive	Multipromoter.Singleactive
112600	ENSG00000286738.2	4	FALSE	0.123159	0.37997	Inactive	Multipromoter.Singleactive
112601	ENSG00000286739.3	1	FALSE	0.341493	0.341493	Major	Multipromoter.Singleactive
112602	ENSG00000286739.3	2	FALSE	0	0.341493	Inactive	Multipromoter.Singleactive
112603	ENSG00000286739.3	3	FALSE	0	0.341493	Inactive	Multipromoter.Singleactive
112604	ENSG00000286740.2	1	FALSE	0	0	Inactive	Inactive
112605	ENSG00000286741.1	1	FALSE	0	0	Inactive	Inactive
112606	ENSG00000286742.2	1	FALSE	0	0.133653	Inactive	Inactive
112607	ENSG00000286742.2	2	FALSE	0.133653	0.133653	Inactive	Inactive
112608	ENSG00000286742.2	3	FALSE	0	0.133653	Inactive	Inactive
112609	ENSG00000286743.1	1	FALSE	0.199717	0.199717	Inactive	Inactive
112610	ENSG00000286744.1	1	FALSE	0	0	Inactive	Inactive
112611	ENSG00000286745.1	1	FALSE	0.28842	0.28842	Major	Singlepromoter.Singleactive
112612	ENSG00000286746.2	2	FALSE	0	0.725478	Inactive	Multipromoter.Singleactive
112613	ENSG00000286746.2	1	FALSE	0.725478	0.725478	Major	Multipromoter.Singleactive
112614	ENSG00000286747.2	1	FALSE	1.27167	1.84038	Major	Multipromoter.Multiactive
112615	ENSG00000286747.2	2	FALSE	0.568706	1.84038	Minor	Multipromoter.Multiactive
112616	ENSG00000286748.2	1	FALSE	0	0	Inactive	Inactive
112617	ENSG00000286749.2	1	FALSE	0	0	Inactive	Inactive
112618	ENSG00000286749.2	2	FALSE	0	0	Inactive	Inactive
112620	ENSG00000286750.1	1	FALSE	0.626946	0.626946	Major	Singlepromoter.Singleactive
112621	ENSG00000286751.1	1	FALSE	0	0	Inactive	Inactive
112622	ENSG00000286752.1	1	FALSE	0.506487	0.506487	Major	Singlepromoter.Singleactive
112623	ENSG00000286753.4	1	FALSE	0.474451	0.474451	Major	Singlepromoter.Singleactive
112625	ENSG00000286754.1	1	FALSE	0	0	Inactive	Inactive
112626	ENSG00000286756.4	1	FALSE	0.141776	0.141776	Inactive	Inactive
112627	ENSG00000286757.5	4	FALSE	0	0	Inactive	Inactive
112629	ENSG00000286757.5	3	FALSE	0	0	Inactive	Inactive
112630	ENSG00000286757.5	2	FALSE	0	0	Inactive	Inactive
112631	ENSG00000286757.5	1	FALSE	0	0	Inactive	Inactive
112632	ENSG00000286758.2	1	FALSE	1.78528	1.78528	Major	Singlepromoter.Singleactive
112633	ENSG00000286759.2	1	FALSE	0.123159	0.123159	Inactive	Inactive
112634	ENSG00000286760.4	1	FALSE	5.74905	5.74905	Major	Singlepromoter.Singleactive
112635	ENSG00000286763.2	1	FALSE	0.785386	0.785386	Major	Multipromoter.Singleactive
112636	ENSG00000286763.2	2	FALSE	0	0.785386	Inactive	Multipromoter.Singleactive
112637	ENSG00000286763.2	3	FALSE	0	0.785386	Inactive	Multipromoter.Singleactive
112638	ENSG00000286764.2	1	FALSE	0	0	Inactive	Inactive
112639	ENSG00000286765.2	1	FALSE	0	0	Inactive	Inactive
112640	ENSG00000286765.2	2	FALSE	0	0	Inactive	Inactive
112641	ENSG00000286766.1	1	FALSE	0	0	Inactive	Inactive
112642	ENSG00000286767.2	1	FALSE	0	0	Inactive	Inactive
112643	ENSG00000286769.2	1	FALSE	0	0	Inactive	Inactive
112645	ENSG00000286770.2	2	FALSE	0	0	Inactive	Inactive
112646	ENSG00000286770.2	1	FALSE	0	0	Inactive	Inactive
112647	ENSG00000286771.1	1	FALSE	0.781049	0.781049	Major	Singlepromoter.Singleactive
112648	ENSG00000286772.2	1	FALSE	2.90394	2.90394	Major	Singlepromoter.Singleactive
112649	ENSG00000286773.1	1	FALSE	0.146632	0.146632	Inactive	Inactive
112650	ENSG00000286774.2	1	FALSE	0.450585	0.450585	Major	Singlepromoter.Singleactive
112651	ENSG00000286775.2	1	FALSE	0.89037	0.89037	Major	Singlepromoter.Singleactive
112652	ENSG00000286776.1	1	FALSE	0	0	Inactive	Inactive
112653	ENSG00000286777.1	1	FALSE	0.445718	0.445718	Major	Singlepromoter.Singleactive
112654	ENSG00000286779.1	1	FALSE	0.231441	0.231441	Inactive	Inactive
112655	ENSG00000286780.1	1	FALSE	0	0	Inactive	Inactive
112656	ENSG00000286781.2	2	FALSE	0	0	Inactive	Inactive
112657	ENSG00000286781.2	1	FALSE	0	0	Inactive	Inactive
112659	ENSG00000286782.2	2	FALSE	3.24716	3.69596	Major	Multipromoter.Multiactive
112660	ENSG00000286782.2	1	FALSE	0.448806	3.69596	Minor	Multipromoter.Multiactive
112661	ENSG00000286784.2	2	FALSE	0	0	Inactive	Inactive
112662	ENSG00000286784.2	1	FALSE	0	0	Inactive	Inactive
112663	ENSG00000286785.2	4	FALSE	0	0	Inactive	Inactive
112664	ENSG00000286785.2	3	FALSE	0	0	Inactive	Inactive
112665	ENSG00000286785.2	2	FALSE	0	0	Inactive	Inactive
112666	ENSG00000286785.2	1	FALSE	0	0	Inactive	Inactive
112668	ENSG00000286786.1	1	FALSE	1.8934	1.8934	Major	Singlepromoter.Singleactive
112669	ENSG00000286787.4	3	FALSE	1.37146	5.58587	Minor	Multipromoter.Multiactive
112671	ENSG00000286787.4	2	FALSE	1.19551	5.58587	Minor	Multipromoter.Multiactive
112672	ENSG00000286787.4	1	FALSE	3.01889	5.58587	Major	Multipromoter.Multiactive
112673	ENSG00000286788.1	1	FALSE	0.276335	0.276335	Major	Singlepromoter.Singleactive
112674	ENSG00000286789.1	1	FALSE	0	0	Inactive	Inactive
112675	ENSG00000286790.2	1	FALSE	0	0	Inactive	Inactive
112676	ENSG00000286791.2	1	FALSE	0	4.02313	Inactive	Multipromoter.Singleactive
112677	ENSG00000286791.2	2	FALSE	0	4.02313	Inactive	Multipromoter.Singleactive
112678	ENSG00000286791.2	3	FALSE	4.02313	4.02313	Major	Multipromoter.Singleactive
112680	ENSG00000286793.1	1	FALSE	0	0	Inactive	Inactive
112681	ENSG00000286794.3	1	FALSE	0	0	Inactive	Inactive
112683	ENSG00000286794.3	2	FALSE	0	0	Inactive	Inactive
112685	ENSG00000286795.1	1	FALSE	0	0	Inactive	Inactive
112686	ENSG00000286796.2	1	FALSE	0	1.02458	Inactive	Multipromoter.Multiactive
112687	ENSG00000286796.2	2	FALSE	0	1.02458	Inactive	Multipromoter.Multiactive
112688	ENSG00000286796.2	3	FALSE	0.299086	1.02458	Minor	Multipromoter.Multiactive
112689	ENSG00000286796.2	4	FALSE	0.72549	1.02458	Major	Multipromoter.Multiactive
112691	ENSG00000286797.2	1	FALSE	1.34476	1.34476	Major	Singlepromoter.Singleactive
112692	ENSG00000286798.2	1	FALSE	0	0	Inactive	Inactive
112693	ENSG00000286799.2	1	FALSE	0.141776	0.28842	Inactive	Inactive
112694	ENSG00000286799.2	2	FALSE	0.146644	0.28842	Inactive	Inactive
112695	ENSG00000286800.2	2	FALSE	0	7.96099	Inactive	Multipromoter.Singleactive
112696	ENSG00000286800.2	1	FALSE	7.96099	7.96099	Major	Multipromoter.Singleactive
112697	ENSG00000286801.1	1	FALSE	0	0	Inactive	Inactive
112698	ENSG00000286802.2	1	FALSE	0.388767	0.388767	Major	Singlepromoter.Singleactive
112699	ENSG00000286803.2	1	FALSE	0	0	Inactive	Inactive
112700	ENSG00000286804.1	1	FALSE	0.123159	0.123159	Inactive	Inactive
112701	ENSG00000286805.2	1	FALSE	4.92196	4.92196	Major	Singlepromoter.Singleactive
112702	ENSG00000286806.1	1	FALSE	0.510766	0.510766	Major	Singlepromoter.Singleactive
112703	ENSG00000286807.1	1	FALSE	0	0	Inactive	Inactive
112704	ENSG00000286808.1	1	FALSE	2.24245	2.24245	Major	Singlepromoter.Singleactive
112705	ENSG00000286809.1	1	FALSE	0.142683	0.142683	Inactive	Inactive
112706	ENSG00000286810.2	2	FALSE	0	0	Inactive	Inactive
112707	ENSG00000286810.2	1	FALSE	0	0	Inactive	Inactive
112708	ENSG00000286811.1	1	FALSE	0	0	Inactive	Inactive
112709	ENSG00000286812.1	1	FALSE	0	0	Inactive	Inactive
112710	ENSG00000286813.1	1	FALSE	2.103	2.103	Major	Singlepromoter.Singleactive
112711	ENSG00000286816.2	3	FALSE	0	0	Inactive	Inactive
112712	ENSG00000286816.2	2	FALSE	0	0	Inactive	Inactive
112713	ENSG00000286816.2	1	FALSE	0	0	Inactive	Inactive
112714	ENSG00000286818.3	1	FALSE	0	1.66986	Inactive	Multipromoter.Singleactive
112715	ENSG00000286818.3	2	FALSE	0	1.66986	Inactive	Multipromoter.Singleactive
112716	ENSG00000286818.3	3	FALSE	1.66986	1.66986	Major	Multipromoter.Singleactive
112719	ENSG00000286819.2	1	FALSE	0.226191	0.226191	Inactive	Inactive
112720	ENSG00000286820.2	1	FALSE	7.14041	7.14041	Major	Singlepromoter.Singleactive
112721	ENSG00000286821.2	1	FALSE	0	0	Inactive	Inactive
112722	ENSG00000286822.2	1	FALSE	0	0	Inactive	Inactive
112723	ENSG00000286822.2	2	FALSE	0	0	Inactive	Inactive
112724	ENSG00000286822.2	3	FALSE	0	0	Inactive	Inactive
112725	ENSG00000286823.2	1	FALSE	0	0	Inactive	Inactive
112726	ENSG00000286823.2	2	FALSE	0	0	Inactive	Inactive
112727	ENSG00000286826.2	1	FALSE	0.346361	0.346361	Major	Singlepromoter.Singleactive
112728	ENSG00000286828.2	1	FALSE	0.398588	0.398588	Major	Singlepromoter.Singleactive
112729	ENSG00000286829.2	1	FALSE	0	0.15731	Inactive	Inactive
112730	ENSG00000286829.2	2	FALSE	0.15731	0.15731	Inactive	Inactive
112731	ENSG00000286829.2	3	FALSE	0	0.15731	Inactive	Inactive
112732	ENSG00000286830.2	1	FALSE	1.37899	1.37899	Major	Singlepromoter.Singleactive
112733	ENSG00000286831.1	1	FALSE	0.255412	0.255412	Major	Singlepromoter.Singleactive
112734	ENSG00000286832.1	1	FALSE	0.133653	0.133653	Inactive	Inactive
112735	ENSG00000286833.4	1	FALSE	2.21741	2.21741	Major	Multipromoter.Singleactive
112736	ENSG00000286833.4	2	FALSE	0	2.21741	Inactive	Multipromoter.Singleactive
112737	ENSG00000286834.1	1	FALSE	4.40359	4.40359	Major	Singlepromoter.Singleactive
112738	ENSG00000286835.1	1	FALSE	3.31204	3.31204	Major	Singlepromoter.Singleactive
112739	ENSG00000286836.2	2	FALSE	0	0	Inactive	Inactive
112740	ENSG00000286836.2	1	FALSE	0	0	Inactive	Inactive
112741	ENSG00000286837.2	1	FALSE	1.80773	1.80773	Major	Singlepromoter.Singleactive
112742	ENSG00000286838.1	1	FALSE	0	0	Inactive	Inactive
112743	ENSG00000286839.1	1	FALSE	0	0	Inactive	Inactive
112744	ENSG00000286840.2	3	FALSE	0	0.146632	Inactive	Inactive
112745	ENSG00000286840.2	2	FALSE	0.146632	0.146632	Inactive	Inactive
112746	ENSG00000286840.2	1	FALSE	0	0.146632	Inactive	Inactive
112747	ENSG00000286841.2	3	FALSE	0	0	Inactive	Inactive
112748	ENSG00000286841.2	2	FALSE	0	0	Inactive	Inactive
112749	ENSG00000286841.2	1	FALSE	0	0	Inactive	Inactive
112750	ENSG00000286842.2	1	FALSE	0	0	Inactive	Inactive
112751	ENSG00000286843.1	1	FALSE	0	0	Inactive	Inactive
112752	ENSG00000286844.2	1	FALSE	0	0	Inactive	Inactive
112753	ENSG00000286845.1	1	FALSE	0	0	Inactive	Inactive
112754	ENSG00000286846.1	1	FALSE	0.422245	0.422245	Major	Singlepromoter.Singleactive
112755	ENSG00000286847.1	1	FALSE	1.79908	1.79908	Major	Singlepromoter.Singleactive
112756	ENSG00000286848.2	1	FALSE	0	0.146644	Inactive	Inactive
112757	ENSG00000286848.2	2	FALSE	0.146644	0.146644	Inactive	Inactive
112758	ENSG00000286848.2	3	FALSE	0	0.146644	Inactive	Inactive
112759	ENSG00000286849.2	1	FALSE	0.15731	0.15731	Inactive	Inactive
112760	ENSG00000286850.2	2	FALSE	0	0	Inactive	Inactive
112761	ENSG00000286850.2	1	FALSE	0	0	Inactive	Inactive
112762	ENSG00000286851.2	1	FALSE	0	0	Inactive	Inactive
112763	ENSG00000286852.1	1	FALSE	0	0	Inactive	Inactive
112764	ENSG00000286853.2	1	FALSE	0	0	Inactive	Inactive
112765	ENSG00000286855.1	1	FALSE	1.10102	1.10102	Major	Singlepromoter.Singleactive
112766	ENSG00000286856.2	1	FALSE	0.264935	0.264935	Major	Multipromoter.Singleactive
112767	ENSG00000286856.2	2	FALSE	0	0.264935	Inactive	Multipromoter.Singleactive
112768	ENSG00000286857.2	1	FALSE	0	0	Inactive	Inactive
112769	ENSG00000286858.1	1	FALSE	0	0	Inactive	Inactive
112770	ENSG00000286860.1	1	FALSE	0	0	Inactive	Inactive
112771	ENSG00000286861.1	1	FALSE	3.5094	3.5094	Major	Singlepromoter.Singleactive
112772	ENSG00000286862.2	1	FALSE	0	0	Inactive	Inactive
112774	ENSG00000286864.1	1	FALSE	1.32058	1.32058	Major	Singlepromoter.Singleactive
112775	ENSG00000286865.2	1	FALSE	0	0	Inactive	Inactive
112776	ENSG00000286866.2	1	FALSE	0	0	Inactive	Inactive
112777	ENSG00000286867.1	1	FALSE	0	0	Inactive	Inactive
112778	ENSG00000286868.1	1	FALSE	0.146644	0.146644	Inactive	Inactive
112779	ENSG00000286869.2	2	FALSE	0.123159	0.123159	Inactive	Inactive
112780	ENSG00000286869.2	1	FALSE	0	0.123159	Inactive	Inactive
112781	ENSG00000286870.1	1	FALSE	0	0	Inactive	Inactive
112782	ENSG00000286871.2	1	FALSE	0	0	Inactive	Inactive
112783	ENSG00000286872.1	2	FALSE	2.48054	2.70673	Major	Multipromoter.Singleactive
112784	ENSG00000286872.1	1	FALSE	0.226191	2.70673	Inactive	Multipromoter.Singleactive
112785	ENSG00000286873.2	1	FALSE	1.14689	1.14689	Major	Singlepromoter.Singleactive
112787	ENSG00000286874.2	1	FALSE	0.214057	0.868497	Inactive	Multipromoter.Singleactive
112788	ENSG00000286874.2	2	FALSE	0.65444	0.868497	Major	Multipromoter.Singleactive
112789	ENSG00000286875.2	1	FALSE	0	0	Inactive	Inactive
112790	ENSG00000286876.2	5	FALSE	0	0	Inactive	Inactive
112791	ENSG00000286876.2	4	FALSE	0	0	Inactive	Inactive
112792	ENSG00000286876.2	3	FALSE	0	0	Inactive	Inactive
112793	ENSG00000286876.2	2	FALSE	0	0	Inactive	Inactive
112794	ENSG00000286876.2	1	FALSE	0	0	Inactive	Inactive
112795	ENSG00000286877.1	1	FALSE	0	0	Inactive	Inactive
112796	ENSG00000286878.2	1	FALSE	0.15731	1.14777	Inactive	Multipromoter.Multiactive
112797	ENSG00000286878.2	2	FALSE	0	1.14777	Inactive	Multipromoter.Multiactive
112798	ENSG00000286878.2	3	FALSE	0.288408	1.14777	Minor	Multipromoter.Multiactive
112799	ENSG00000286878.2	4	FALSE	0.702049	1.14777	Major	Multipromoter.Multiactive
112800	ENSG00000286879.2	1	FALSE	0	0	Inactive	Inactive
112801	ENSG00000286880.1	1	FALSE	0	0	Inactive	Inactive
112802	ENSG00000286881.3	1	FALSE	1.00658	1.00658	Major	Singlepromoter.Singleactive
112804	ENSG00000286882.2	1	FALSE	0.565921	0.565921	Major	Singlepromoter.Singleactive
112805	ENSG00000286883.1	1	FALSE	2.10999	2.10999	Major	Singlepromoter.Singleactive
112806	ENSG00000286884.2	1	FALSE	6.0288	6.0288	Major	Singlepromoter.Singleactive
112807	ENSG00000286885.4	3	FALSE	0	1.72672	Inactive	Multipromoter.Multiactive
112808	ENSG00000286885.4	2	FALSE	1.44625	1.72672	Major	Multipromoter.Multiactive
112809	ENSG00000286885.4	1	FALSE	0.280468	1.72672	Minor	Multipromoter.Multiactive
112810	ENSG00000286886.1	1	FALSE	0	0	Inactive	Inactive
112811	ENSG00000286887.2	1	FALSE	0	0	Inactive	Inactive
112812	ENSG00000286887.2	2	FALSE	0	0	Inactive	Inactive
112813	ENSG00000286888.2	1	FALSE	0.141776	0.141776	Inactive	Inactive
112814	ENSG00000286890.2	1	FALSE	0.15731	0.15731	Inactive	Inactive
112815	ENSG00000286891.1	1	FALSE	0.515279	0.515279	Major	Singlepromoter.Singleactive
112816	ENSG00000286892.1	1	FALSE	0	0	Inactive	Inactive
112817	ENSG00000286893.2	2	FALSE	0.123159	0.123159	Inactive	Inactive
112818	ENSG00000286893.2	1	FALSE	0	0.123159	Inactive	Inactive
112819	ENSG00000286894.2	1	FALSE	0	0	Inactive	Inactive
112820	ENSG00000286896.3	1	FALSE	0.146644	0.411579	Inactive	Multipromoter.Singleactive
112821	ENSG00000286896.3	2	FALSE	0.264935	0.411579	Major	Multipromoter.Singleactive
112822	ENSG00000286896.3	3	FALSE	0	0.411579	Inactive	Multipromoter.Singleactive
112823	ENSG00000286897.1	1	FALSE	0	0	Inactive	Inactive
112824	ENSG00000286898.2	1	FALSE	0	0	Inactive	Inactive
112825	ENSG00000286899.1	1	FALSE	0	0	Inactive	Inactive
112826	ENSG00000286900.2	1	FALSE	0.579383	0.579383	Major	Singlepromoter.Singleactive
112827	ENSG00000286901.1	1	FALSE	0	0	Inactive	Inactive
112828	ENSG00000286902.1	1	FALSE	0	0	Inactive	Inactive
112829	ENSG00000286903.2	1	FALSE	0.146644	0.146644	Inactive	Inactive
112830	ENSG00000286904.1	1	FALSE	0.919793	0.919793	Major	Singlepromoter.Singleactive
112831	ENSG00000286905.1	1	FALSE	0	0	Inactive	Inactive
112832	ENSG00000286907.1	1	FALSE	0	0	Inactive	Inactive
112833	ENSG00000286908.1	1	FALSE	0	0	Inactive	Inactive
112835	ENSG00000286909.2	3	FALSE	5.07503	9.97193	Major	Multipromoter.Multiactive
112836	ENSG00000286909.2	2	FALSE	2.05779	9.97193	Minor	Multipromoter.Multiactive
112837	ENSG00000286909.2	1	FALSE	2.83911	9.97193	Minor	Multipromoter.Multiactive
112838	ENSG00000286910.2	1	FALSE	0	0	Inactive	Inactive
112839	ENSG00000286910.2	2	FALSE	0	0	Inactive	Inactive
112840	ENSG00000286912.1	1	FALSE	1.4352	1.4352	Major	Singlepromoter.Singleactive
112841	ENSG00000286913.2	2	FALSE	1.01395	5.06482	Minor	Multipromoter.Multiactive
112842	ENSG00000286913.2	1	FALSE	4.05087	5.06482	Major	Multipromoter.Multiactive
112843	ENSG00000286914.2	1	FALSE	0	0	Inactive	Inactive
112844	ENSG00000286916.1	1	FALSE	0	0	Inactive	Inactive
112845	ENSG00000286917.2	2	FALSE	0	0	Inactive	Inactive
112846	ENSG00000286917.2	1	FALSE	0	0	Inactive	Inactive
112847	ENSG00000286918.1	1	FALSE	0.133653	0.133653	Inactive	Inactive
112848	ENSG00000286920.2	1	FALSE	0	0	Inactive	Inactive
112849	ENSG00000286921.1	1	FALSE	0.146632	0.146632	Inactive	Inactive
112850	ENSG00000286922.3	1	FALSE	0	0.142683	Inactive	Inactive
112851	ENSG00000286922.3	2	FALSE	0	0.142683	Inactive	Inactive
112852	ENSG00000286922.3	3	FALSE	0	0.142683	Inactive	Inactive
112853	ENSG00000286922.3	4	FALSE	0.142683	0.142683	Inactive	Inactive
112854	ENSG00000286922.3	5	FALSE	0	0.142683	Inactive	Inactive
112855	ENSG00000286922.3	6	FALSE	0	0.142683	Inactive	Inactive
112856	ENSG00000286922.3	7	FALSE	0	0.142683	Inactive	Inactive
112857	ENSG00000286922.3	8	FALSE	0	0.142683	Inactive	Inactive
112858	ENSG00000286923.4	1	FALSE	0.284091	0.430735	Major	Multipromoter.Singleactive
112860	ENSG00000286923.4	2	FALSE	0.146644	0.430735	Inactive	Multipromoter.Singleactive
112861	ENSG00000286924.2	3	FALSE	0	0.133653	Inactive	Inactive
112862	ENSG00000286924.2	2	FALSE	0.133653	0.133653	Inactive	Inactive
112863	ENSG00000286924.2	1	FALSE	0	0.133653	Inactive	Inactive
112864	ENSG00000286926.1	1	FALSE	0	0	Inactive	Inactive
112865	ENSG00000286927.1	1	FALSE	0.133653	0.133653	Inactive	Inactive
112866	ENSG00000286928.1	1	FALSE	0	0	Inactive	Inactive
112867	ENSG00000286929.2	1	FALSE	0	0	Inactive	Inactive
112868	ENSG00000286929.2	2	FALSE	0	0	Inactive	Inactive
112869	ENSG00000286932.1	1	FALSE	0	0	Inactive	Inactive
112870	ENSG00000286933.1	1	FALSE	0	0	Inactive	Inactive
112871	ENSG00000286934.1	1	FALSE	0.133653	0.133653	Inactive	Inactive
112872	ENSG00000286935.1	1	FALSE	0	0	Inactive	Inactive
112873	ENSG00000286936.2	1	FALSE	0	0	Inactive	Inactive
112874	ENSG00000286937.2	1	FALSE	0	0	Inactive	Inactive
112875	ENSG00000286938.2	2	FALSE	0.787338	0.787338	Major	Multipromoter.Singleactive
112876	ENSG00000286938.2	1	FALSE	0	0.787338	Inactive	Multipromoter.Singleactive
112877	ENSG00000286939.1	1	FALSE	0	0	Inactive	Inactive
112878	ENSG00000286940.2	1	FALSE	2.52328	2.52328	Major	Singlepromoter.Singleactive
112879	ENSG00000286942.1	1	FALSE	0.693994	0.693994	Major	Singlepromoter.Singleactive
112880	ENSG00000286943.1	1	FALSE	0.975646	0.975646	Major	Singlepromoter.Singleactive
112881	ENSG00000286944.1	1	FALSE	0	0	Inactive	Inactive
112885	ENSG00000286946.1	1	FALSE	0	0	Inactive	Inactive
112886	ENSG00000286947.1	1	FALSE	0	0	Inactive	Inactive
112887	ENSG00000286948.1	1	FALSE	0.264935	0.264935	Major	Singlepromoter.Singleactive
112888	ENSG00000286950.1	1	FALSE	0.289327	0.289327	Major	Singlepromoter.Singleactive
112889	ENSG00000286951.1	1	FALSE	0.199717	0.199717	Inactive	Inactive
112890	ENSG00000286952.1	1	FALSE	6.05087	6.05087	Major	Singlepromoter.Singleactive
112891	ENSG00000286953.1	1	FALSE	0.291369	0.291369	Major	Singlepromoter.Singleactive
112892	ENSG00000286954.1	1	FALSE	0.806906	0.806906	Major	Singlepromoter.Singleactive
112893	ENSG00000286955.1	1	FALSE	0	0	Inactive	Inactive
112894	ENSG00000286956.1	1	FALSE	0	0	Inactive	Inactive
112895	ENSG00000286957.2	1	FALSE	3.61657	3.61657	Major	Singlepromoter.Singleactive
112896	ENSG00000286958.2	1	FALSE	0	0	Inactive	Inactive
112899	ENSG00000286960.1	1	FALSE	0	0	Inactive	Inactive
112900	ENSG00000286961.2	1	FALSE	0.142683	0.142683	Inactive	Inactive
112903	ENSG00000286962.2	1	FALSE	0	0	Inactive	Inactive
112905	ENSG00000286963.2	1	FALSE	0	0	Inactive	Inactive
112906	ENSG00000286964.1	1	FALSE	5.87693	5.87693	Major	Singlepromoter.Singleactive
112907	ENSG00000286965.1	1	FALSE	1.75227	1.75227	Major	Singlepromoter.Singleactive
112908	ENSG00000286966.1	1	FALSE	0	0	Inactive	Inactive
112909	ENSG00000286967.2	1	FALSE	0	0	Inactive	Inactive
112910	ENSG00000286968.1	1	FALSE	0	0	Inactive	Inactive
112911	ENSG00000286969.1	1	FALSE	0	0	Inactive	Inactive
112912	ENSG00000286970.1	1	FALSE	0.199717	0.199717	Inactive	Inactive
112913	ENSG00000286971.2	1	FALSE	0.15731	0.15731	Inactive	Inactive
112914	ENSG00000286972.1	1	FALSE	0	0	Inactive	Inactive
112915	ENSG00000286973.2	1	FALSE	0	0	Inactive	Inactive
112917	ENSG00000286973.2	2	FALSE	0	0	Inactive	Inactive
112918	ENSG00000286973.2	3	FALSE	0	0	Inactive	Inactive
112921	ENSG00000286974.1	1	FALSE	2.92973	2.92973	Major	Singlepromoter.Singleactive
112922	ENSG00000286975.2	2	FALSE	2.56989	3.88386	Major	Multipromoter.Multiactive
112923	ENSG00000286975.2	1	FALSE	1.31397	3.88386	Minor	Multipromoter.Multiactive
112925	ENSG00000286976.2	5	FALSE	0	0.123159	Inactive	Inactive
112926	ENSG00000286976.2	4	FALSE	0	0.123159	Inactive	Inactive
112927	ENSG00000286976.2	3	FALSE	0.123159	0.123159	Inactive	Inactive
112928	ENSG00000286976.2	2	FALSE	0	0.123159	Inactive	Inactive
112929	ENSG00000286976.2	1	FALSE	0	0.123159	Inactive	Inactive
112930	ENSG00000286979.1	1	FALSE	0	0	Inactive	Inactive
112931	ENSG00000286980.2	1	FALSE	0	0	Inactive	Inactive
112932	ENSG00000286981.1	1	FALSE	0.146632	0.146632	Inactive	Inactive
112933	ENSG00000286982.1	1	FALSE	0	0	Inactive	Inactive
112934	ENSG00000286983.1	1	FALSE	0.123159	0.123159	Inactive	Inactive
112935	ENSG00000286984.2	2	FALSE	0.734131	0.876814	Major	Multipromoter.Singleactive
112938	ENSG00000286984.2	1	FALSE	0.142683	0.876814	Inactive	Multipromoter.Singleactive
112939	ENSG00000286985.3	1	FALSE	0.199717	3.28278	Inactive	Multipromoter.Multiactive
112940	ENSG00000286985.3	2	FALSE	2.37635	3.28278	Major	Multipromoter.Multiactive
112941	ENSG00000286985.3	3	FALSE	0	3.28278	Inactive	Multipromoter.Multiactive
112942	ENSG00000286985.3	4	FALSE	0.706715	3.28278	Minor	Multipromoter.Multiactive
112943	ENSG00000286985.3	5	FALSE	0	3.28278	Inactive	Multipromoter.Multiactive
112944	ENSG00000286986.2	1	FALSE	4.54485	4.54485	Major	Singlepromoter.Singleactive
112945	ENSG00000286987.1	1	FALSE	0	0	Inactive	Inactive
112946	ENSG00000286988.1	1	FALSE	0	0	Inactive	Inactive
112947	ENSG00000286989.2	1	FALSE	0.598917	2.99398	Minor	Multipromoter.Multiactive
112948	ENSG00000286989.2	2	FALSE	2.39506	2.99398	Major	Multipromoter.Multiactive
112949	ENSG00000286990.1	1	FALSE	0	0	Inactive	Inactive
112950	ENSG00000286991.1	1	FALSE	0	0	Inactive	Inactive
112951	ENSG00000286992.4	1	FALSE	0	0	Inactive	Inactive
112952	ENSG00000286993.2	2	FALSE	0	0	Inactive	Inactive
112953	ENSG00000286993.2	1	FALSE	0	0	Inactive	Inactive
112954	ENSG00000286994.1	1	FALSE	0.660693	0.660693	Major	Singlepromoter.Singleactive
112955	ENSG00000286995.3	1	FALSE	0.385011	1.21823	Minor	Multipromoter.Multiactive
112956	ENSG00000286995.3	2	FALSE	0.833219	1.21823	Major	Multipromoter.Multiactive
112957	ENSG00000286998.1	1	FALSE	0.199717	0.199717	Inactive	Inactive
112958	ENSG00000286999.1	1	FALSE	0.146632	0.146632	Inactive	Inactive
112959	ENSG00000287000.1	1	FALSE	0	0	Inactive	Inactive
112960	ENSG00000287001.4	1	FALSE	2.6735	2.6735	Major	Singlepromoter.Singleactive
112961	ENSG00000287002.1	1	FALSE	0	0	Inactive	Inactive
112962	ENSG00000287003.2	1	FALSE	0	0.214057	Inactive	Inactive
112964	ENSG00000287003.2	2	FALSE	0.214057	0.214057	Inactive	Inactive
112965	ENSG00000287003.2	3	FALSE	0	0.214057	Inactive	Inactive
112966	ENSG00000287004.2	1	FALSE	0	0	Inactive	Inactive
112967	ENSG00000287004.2	2	FALSE	0	0	Inactive	Inactive
112968	ENSG00000287005.1	1	FALSE	1.20235	1.20235	Major	Singlepromoter.Singleactive
112969	ENSG00000287006.2	3	FALSE	0	0	Inactive	Inactive
112970	ENSG00000287006.2	2	FALSE	0	0	Inactive	Inactive
112971	ENSG00000287006.2	1	FALSE	0	0	Inactive	Inactive
112972	ENSG00000287007.2	1	FALSE	0.15731	0.15731	Inactive	Inactive
112973	ENSG00000287008.1	1	FALSE	0	0	Inactive	Inactive
112974	ENSG00000287009.1	1	FALSE	1.56361	1.56361	Major	Singlepromoter.Singleactive
112975	ENSG00000287010.1	1	FALSE	0	0	Inactive	Inactive
112976	ENSG00000287011.2	1	FALSE	0	0	Inactive	Inactive
112977	ENSG00000287011.2	2	FALSE	0	0	Inactive	Inactive
112978	ENSG00000287012.1	1	FALSE	1.81753	1.81753	Major	Singlepromoter.Singleactive
112979	ENSG00000287014.1	1	FALSE	0	0	Inactive	Inactive
112980	ENSG00000287015.1	1	FALSE	0	0	Inactive	Inactive
112981	ENSG00000287016.2	1	FALSE	0.275429	0.275429	Major	Singlepromoter.Singleactive
112983	ENSG00000287017.2	2	FALSE	0	0.123159	Inactive	Inactive
112984	ENSG00000287017.2	1	FALSE	0.123159	0.123159	Inactive	Inactive
112985	ENSG00000287018.2	1	FALSE	0	0	Inactive	Inactive
112986	ENSG00000287018.2	2	FALSE	0	0	Inactive	Inactive
112987	ENSG00000287018.2	3	FALSE	0	0	Inactive	Inactive
112988	ENSG00000287019.2	5	FALSE	0	0	Inactive	Inactive
112989	ENSG00000287019.2	4	FALSE	0	0	Inactive	Inactive
112993	ENSG00000287019.2	3	FALSE	0	0	Inactive	Inactive
112994	ENSG00000287019.2	2	FALSE	0	0	Inactive	Inactive
112996	ENSG00000287019.2	1	FALSE	0	0	Inactive	Inactive
112997	ENSG00000287020.1	1	FALSE	0	0	Inactive	Inactive
112998	ENSG00000287021.2	2	FALSE	0	0	Inactive	Inactive
112999	ENSG00000287021.2	1	FALSE	0	0	Inactive	Inactive
113000	ENSG00000287022.1	1	FALSE	0	0	Inactive	Inactive
113002	ENSG00000287023.3	2	FALSE	1.39309	1.39309	Major	Multipromoter.Singleactive
113004	ENSG00000287023.3	1	FALSE	0	1.39309	Inactive	Multipromoter.Singleactive
113005	ENSG00000287024.2	1	FALSE	7.03596	7.03596	Major	Singlepromoter.Singleactive
113006	ENSG00000287025.1	1	FALSE	0	0	Inactive	Inactive
113007	ENSG00000287026.1	1	FALSE	0	0	Inactive	Inactive
113008	ENSG00000287027.2	1	FALSE	0	0	Inactive	Inactive
113009	ENSG00000287028.2	1	FALSE	0	0	Inactive	Inactive
113010	ENSG00000287028.2	2	FALSE	0	0	Inactive	Inactive
113011	ENSG00000287029.1	1	FALSE	0.98141	0.98141	Major	Singlepromoter.Singleactive
113012	ENSG00000287030.1	1	FALSE	0	0	Inactive	Inactive
113014	ENSG00000287031.2	1	FALSE	0	0	Inactive	Inactive
113017	ENSG00000287032.2	1	FALSE	0	0	Inactive	Inactive
113019	ENSG00000287033.3	1	FALSE	0	0	Inactive	Inactive
113020	ENSG00000287034.2	1	FALSE	0	0	Inactive	Inactive
113021	ENSG00000287035.2	1	FALSE	0.146644	0.146644	Inactive	Inactive
113022	ENSG00000287036.2	4	FALSE	0	0.146632	Inactive	Inactive
113024	ENSG00000287036.2	3	FALSE	0	0.146632	Inactive	Inactive
113025	ENSG00000287036.2	2	FALSE	0.146632	0.146632	Inactive	Inactive
113027	ENSG00000287036.2	1	FALSE	0	0.146632	Inactive	Inactive
113029	ENSG00000287037.2	1	FALSE	0	1.18951	Inactive	Multipromoter.Singleactive
113030	ENSG00000287037.2	2	FALSE	1.04288	1.18951	Major	Multipromoter.Singleactive
113031	ENSG00000287037.2	3	FALSE	0	1.18951	Inactive	Multipromoter.Singleactive
113032	ENSG00000287037.2	4	FALSE	0.146632	1.18951	Inactive	Multipromoter.Singleactive
113033	ENSG00000287038.4	1	FALSE	0	0	Inactive	Inactive
113034	ENSG00000287038.4	2	FALSE	0	0	Inactive	Inactive
113035	ENSG00000287039.2	1	FALSE	0	0	Inactive	Inactive
113037	ENSG00000287040.1	1	FALSE	0	0	Inactive	Inactive
113038	ENSG00000287041.1	1	FALSE	0.563406	0.563406	Major	Singlepromoter.Singleactive
113039	ENSG00000287042.4	1	FALSE	3.84417	4.00148	Major	Multipromoter.Singleactive
113040	ENSG00000287042.4	2	FALSE	0.15731	4.00148	Inactive	Multipromoter.Singleactive
113041	ENSG00000287043.1	1	FALSE	0	0	Inactive	Inactive
113042	ENSG00000287044.2	1	FALSE	1.15532	1.15532	Major	Singlepromoter.Singleactive
113043	ENSG00000287045.3	1	FALSE	1.17492	1.17492	Major	Singlepromoter.Singleactive
113044	ENSG00000287046.2	1	FALSE	0.123159	0.123159	Inactive	Inactive
113045	ENSG00000287047.2	1	FALSE	6.87687	6.87687	Major	Singlepromoter.Singleactive
113046	ENSG00000287048.2	1	FALSE	2.80062	4.55363	Major	Multipromoter.Multiactive
113047	ENSG00000287048.2	2	FALSE	0.793101	4.55363	Minor	Multipromoter.Multiactive
113048	ENSG00000287048.2	3	FALSE	0.959918	4.55363	Minor	Multipromoter.Multiactive
113049	ENSG00000287049.2	1	FALSE	0	0	Inactive	Inactive
113050	ENSG00000287050.2	3	FALSE	0	0	Inactive	Inactive
113052	ENSG00000287050.2	2	FALSE	0	0	Inactive	Inactive
113053	ENSG00000287050.2	1	FALSE	0	0	Inactive	Inactive
113054	ENSG00000287051.1	1	FALSE	0.399494	0.399494	Major	Singlepromoter.Singleactive
113055	ENSG00000287052.1	1	FALSE	0.289314	0.289314	Major	Singlepromoter.Singleactive
113056	ENSG00000287053.1	1	FALSE	0.123159	0.123159	Inactive	Inactive
113057	ENSG00000287054.1	1	FALSE	1.00098	1.00098	Major	Singlepromoter.Singleactive
113058	ENSG00000287055.1	1	FALSE	0.708841	0.708841	Major	Singlepromoter.Singleactive
113059	ENSG00000287056.1	1	FALSE	0.146644	0.146644	Inactive	Inactive
113060	ENSG00000287057.2	1	FALSE	0	0	Inactive	Inactive
113061	ENSG00000287057.2	2	FALSE	0	0	Inactive	Inactive
113062	ENSG00000287058.1	1	FALSE	0	0	Inactive	Inactive
113063	ENSG00000287059.1	1	FALSE	6.59899	6.59899	Major	Singlepromoter.Singleactive
113064	ENSG00000287060.2	1	FALSE	0	0	Inactive	Inactive
113065	ENSG00000287060.2	2	FALSE	0	0	Inactive	Inactive
113066	ENSG00000287061.1	1	FALSE	0.289314	0.289314	Major	Singlepromoter.Singleactive
113067	ENSG00000287062.2	1	FALSE	0	0	Inactive	Inactive
113068	ENSG00000287063.1	1	FALSE	0.256811	0.256811	Major	Singlepromoter.Singleactive
113069	ENSG00000287064.1	1	FALSE	0	0	Inactive	Inactive
113070	ENSG00000287065.2	1	FALSE	0	0	Inactive	Inactive
113071	ENSG00000287065.2	2	FALSE	0	0	Inactive	Inactive
113072	ENSG00000287065.2	3	FALSE	0	0	Inactive	Inactive
113073	ENSG00000287066.1	1	FALSE	0	0	Inactive	Inactive
113074	ENSG00000287067.2	1	FALSE	2.62145	2.62145	Major	Singlepromoter.Singleactive
113075	ENSG00000287068.2	1	FALSE	0	0	Inactive	Inactive
113076	ENSG00000287068.2	2	FALSE	0	0	Inactive	Inactive
113077	ENSG00000287069.1	3	FALSE	0	1.26278	Inactive	Multipromoter.Singleactive
113078	ENSG00000287069.1	2	FALSE	0.133653	1.26278	Inactive	Multipromoter.Singleactive
113079	ENSG00000287069.1	1	FALSE	1.12913	1.26278	Major	Multipromoter.Singleactive
113080	ENSG00000287070.1	1	FALSE	0.133653	0.133653	Inactive	Inactive
113081	ENSG00000287071.2	1	FALSE	0	0	Inactive	Inactive
113082	ENSG00000287072.2	1	FALSE	0	0	Inactive	Inactive
113083	ENSG00000287073.2	1	FALSE	0	0	Inactive	Inactive
113084	ENSG00000287074.1	1	FALSE	1.54777	1.54777	Major	Singlepromoter.Singleactive
113085	ENSG00000287075.3	1	FALSE	6.87734	6.87734	Major	Singlepromoter.Singleactive
113086	ENSG00000287076.2	1	FALSE	0	0	Inactive	Inactive
113087	ENSG00000287076.2	2	FALSE	0	0	Inactive	Inactive
113088	ENSG00000287077.2	1	FALSE	3.29517	3.29517	Major	Singlepromoter.Singleactive
113089	ENSG00000287078.2	1	FALSE	0.638755	1.17618	Major	Multipromoter.Multiactive
113090	ENSG00000287078.2	2	FALSE	0.537427	1.17618	Minor	Multipromoter.Multiactive
113091	ENSG00000287079.1	1	FALSE	1.07443	1.07443	Major	Singlepromoter.Singleactive
113092	ENSG00000287080.2	1	FALSE	0.133653	0.133653	Inactive	Inactive
113093	ENSG00000287081.1	1	FALSE	0	0	Inactive	Inactive
113094	ENSG00000287082.2	1	FALSE	0	0	Inactive	Inactive
113095	ENSG00000287083.2	4	FALSE	0	0	Inactive	Inactive
113096	ENSG00000287083.2	3	FALSE	0	0	Inactive	Inactive
113097	ENSG00000287083.2	2	FALSE	0	0	Inactive	Inactive
113098	ENSG00000287083.2	1	FALSE	0	0	Inactive	Inactive
113099	ENSG00000287084.3	1	FALSE	0	0	Inactive	Inactive
113100	ENSG00000287085.1	1	FALSE	0	0	Inactive	Inactive
113101	ENSG00000287086.1	1	FALSE	0.133653	0.133653	Inactive	Inactive
113102	ENSG00000287087.1	1	FALSE	0	0	Inactive	Inactive
113103	ENSG00000287088.1	1	FALSE	0	0	Inactive	Inactive
113104	ENSG00000287089.1	1	FALSE	0.898335	0.898335	Major	Singlepromoter.Singleactive
113105	ENSG00000287090.2	2	FALSE	0	1.09756	Inactive	Multipromoter.Singleactive
113107	ENSG00000287090.2	1	FALSE	1.09756	1.09756	Major	Multipromoter.Singleactive
113108	ENSG00000287091.1	1	FALSE	3.44056	3.44056	Major	Singlepromoter.Singleactive
113109	ENSG00000287092.2	6	FALSE	0	1.79115	Inactive	Multipromoter.Multiactive
113110	ENSG00000287092.2	5	FALSE	0	1.79115	Inactive	Multipromoter.Multiactive
113111	ENSG00000287092.2	4	FALSE	1.21165	1.79115	Major	Multipromoter.Multiactive
113112	ENSG00000287092.2	3	FALSE	0.579499	1.79115	Minor	Multipromoter.Multiactive
113113	ENSG00000287092.2	2	FALSE	0	1.79115	Inactive	Multipromoter.Multiactive
113114	ENSG00000287092.2	1	FALSE	0	1.79115	Inactive	Multipromoter.Multiactive
113115	ENSG00000287093.2	3	FALSE	0	0.146632	Inactive	Inactive
113116	ENSG00000287093.2	2	FALSE	0	0.146632	Inactive	Inactive
113117	ENSG00000287093.2	1	FALSE	0.146632	0.146632	Inactive	Inactive
113118	ENSG00000287094.2	1	FALSE	0.141776	0.141776	Inactive	Inactive
113119	ENSG00000287095.2	1	FALSE	0.123159	0.123159	Inactive	Inactive
113120	ENSG00000287096.2	1	FALSE	0.501243	0.501243	Major	Singlepromoter.Singleactive
113121	ENSG00000287097.2	1	FALSE	0	0.199717	Inactive	Inactive
113122	ENSG00000287097.2	2	FALSE	0.199717	0.199717	Inactive	Inactive
113124	ENSG00000287098.1	1	FALSE	0	0	Inactive	Inactive
113125	ENSG00000287099.1	1	FALSE	0.418112	0.418112	Major	Singlepromoter.Singleactive
113126	ENSG00000287100.4	1	FALSE	2.89682	3.01998	Major	Multipromoter.Singleactive
113127	ENSG00000287100.4	2	FALSE	0.123159	3.01998	Inactive	Multipromoter.Singleactive
113129	ENSG00000287102.2	1	FALSE	0	0	Inactive	Inactive
113130	ENSG00000287103.2	1	FALSE	3.88964	3.88964	Major	Singlepromoter.Singleactive
113131	ENSG00000287104.3	1	FALSE	6.40841	6.40841	Major	Singlepromoter.Singleactive
113132	ENSG00000287105.1	1	FALSE	0	0	Inactive	Inactive
113133	ENSG00000287106.1	1	FALSE	0	0	Inactive	Inactive
113134	ENSG00000287107.2	1	FALSE	0	0	Inactive	Inactive
113136	ENSG00000287108.2	1	FALSE	0	0	Inactive	Inactive
113137	ENSG00000287109.1	1	FALSE	4.44258	4.44258	Major	Singlepromoter.Singleactive
113139	ENSG00000287110.4	2	FALSE	2.18152	3.95228	Major	Multipromoter.Multiactive
113141	ENSG00000287110.4	1	FALSE	1.77077	3.95228	Minor	Multipromoter.Multiactive
113142	ENSG00000287111.1	1	FALSE	0	0	Inactive	Inactive
113143	ENSG00000287112.1	1	FALSE	0	0	Inactive	Inactive
113144	ENSG00000287113.1	1	FALSE	0.863305	0.863305	Major	Singlepromoter.Singleactive
113145	ENSG00000287114.2	1	FALSE	0	0	Inactive	Inactive
113146	ENSG00000287115.3	1	FALSE	3.56469	3.56469	Major	Singlepromoter.Singleactive
113147	ENSG00000287117.2	5	FALSE	0	0.660267	Inactive	Multipromoter.Multiactive
113148	ENSG00000287117.2	4	FALSE	0.403456	0.660267	Major	Multipromoter.Multiactive
113150	ENSG00000287117.2	3	FALSE	0.256811	0.660267	Minor	Multipromoter.Multiactive
113151	ENSG00000287117.2	2	FALSE	0	0.660267	Inactive	Multipromoter.Multiactive
113152	ENSG00000287117.2	1	FALSE	0	0.660267	Inactive	Multipromoter.Multiactive
113153	ENSG00000287118.1	1	FALSE	0	0	Inactive	Inactive
113154	ENSG00000287119.2	1	FALSE	0	0.142683	Inactive	Inactive
113156	ENSG00000287119.2	2	FALSE	0	0.142683	Inactive	Inactive
113157	ENSG00000287119.2	3	FALSE	0	0.142683	Inactive	Inactive
113159	ENSG00000287119.2	4	FALSE	0.142683	0.142683	Inactive	Inactive
113160	ENSG00000287120.2	2	FALSE	0	0	Inactive	Inactive
113161	ENSG00000287120.2	1	FALSE	0	0	Inactive	Inactive
113162	ENSG00000287121.1	1	FALSE	1.29072	1.29072	Major	Singlepromoter.Singleactive
113163	ENSG00000287122.2	1	FALSE	0	2.03773	Inactive	Multipromoter.Singleactive
113164	ENSG00000287122.2	2	FALSE	2.03773	2.03773	Major	Multipromoter.Singleactive
113165	ENSG00000287123.1	1	FALSE	0	0	Inactive	Inactive
113166	ENSG00000287124.3	1	FALSE	0	1.6033	Inactive	Multipromoter.Singleactive
113167	ENSG00000287124.3	2	FALSE	1.38924	1.6033	Major	Multipromoter.Singleactive
113168	ENSG00000287124.3	3	FALSE	0.214057	1.6033	Inactive	Multipromoter.Singleactive
113169	ENSG00000287124.3	4	FALSE	0	1.6033	Inactive	Multipromoter.Singleactive
113170	ENSG00000287125.1	1	FALSE	0.604275	0.604275	Major	Singlepromoter.Singleactive
113171	ENSG00000287126.1	1	FALSE	5.10989	5.10989	Major	Singlepromoter.Singleactive
113172	ENSG00000287128.1	1	FALSE	0	0	Inactive	Inactive
113173	ENSG00000287129.2	1	FALSE	1.14579	1.14579	Major	Singlepromoter.Singleactive
113174	ENSG00000287130.1	1	FALSE	0	0	Inactive	Inactive
113175	ENSG00000287131.2	1	FALSE	0	0	Inactive	Inactive
113176	ENSG00000287131.2	2	FALSE	0	0	Inactive	Inactive
113177	ENSG00000287132.1	1	FALSE	0.123159	0.123159	Inactive	Inactive
113178	ENSG00000287133.2	1	FALSE	1.80536	2.78468	Major	Multipromoter.Multiactive
113179	ENSG00000287133.2	2	FALSE	0.979317	2.78468	Minor	Multipromoter.Multiactive
113180	ENSG00000287134.1	1	FALSE	0.505449	0.505449	Major	Singlepromoter.Singleactive
113181	ENSG00000287135.1	1	FALSE	0.123159	0.123159	Inactive	Inactive
113182	ENSG00000287136.2	1	FALSE	0.255412	0.255412	Major	Singlepromoter.Singleactive
113184	ENSG00000287137.2	1	FALSE	0	0	Inactive	Inactive
113185	ENSG00000287138.1	1	FALSE	0	0	Inactive	Inactive
113186	ENSG00000287139.2	1	FALSE	0	0	Inactive	Inactive
113187	ENSG00000287139.2	2	FALSE	0	0	Inactive	Inactive
113188	ENSG00000287140.1	1	FALSE	0	0	Inactive	Inactive
113189	ENSG00000287141.2	1	FALSE	0	0	Inactive	Inactive
113190	ENSG00000287142.1	1	FALSE	0.26979	0.26979	Major	Singlepromoter.Singleactive
113191	ENSG00000287143.2	1	FALSE	0	0	Inactive	Inactive
113192	ENSG00000287143.2	2	FALSE	0	0	Inactive	Inactive
113193	ENSG00000287144.2	1	FALSE	0	0	Inactive	Inactive
113194	ENSG00000287144.2	2	FALSE	0	0	Inactive	Inactive
113195	ENSG00000287145.1	1	FALSE	0.123159	0.123159	Inactive	Inactive
113196	ENSG00000287146.1	1	FALSE	2.78195	2.78195	Major	Singlepromoter.Singleactive
113197	ENSG00000287147.2	1	FALSE	0	0	Inactive	Inactive
113198	ENSG00000287148.2	1	FALSE	1.49772	1.49772	Major	Singlepromoter.Singleactive
113199	ENSG00000287149.2	1	FALSE	0.371625	0.371625	Major	Multipromoter.Singleactive
113200	ENSG00000287149.2	2	FALSE	0	0.371625	Inactive	Multipromoter.Singleactive
113201	ENSG00000287150.1	1	FALSE	0	0	Inactive	Inactive
113202	ENSG00000287151.2	1	FALSE	0.645716	8.04295	Minor	Multipromoter.Multiactive
113203	ENSG00000287151.2	2	FALSE	0	8.04295	Inactive	Multipromoter.Multiactive
113204	ENSG00000287151.2	3	FALSE	0	8.04295	Inactive	Multipromoter.Multiactive
113205	ENSG00000287151.2	4	FALSE	5.42228	8.04295	Major	Multipromoter.Multiactive
113207	ENSG00000287151.2	5	FALSE	0.958094	8.04295	Minor	Multipromoter.Multiactive
113209	ENSG00000287151.2	6	FALSE	0	8.04295	Inactive	Multipromoter.Multiactive
113212	ENSG00000287151.2	7	FALSE	0	8.04295	Inactive	Multipromoter.Multiactive
113213	ENSG00000287151.2	8	FALSE	0	8.04295	Inactive	Multipromoter.Multiactive
113214	ENSG00000287151.2	9	FALSE	0.291369	8.04295	Minor	Multipromoter.Multiactive
113215	ENSG00000287151.2	10	FALSE	0.133653	8.04295	Inactive	Multipromoter.Multiactive
113216	ENSG00000287151.2	11	FALSE	0	8.04295	Inactive	Multipromoter.Multiactive
113217	ENSG00000287151.2	12	FALSE	0.146644	8.04295	Inactive	Multipromoter.Multiactive
113218	ENSG00000287151.2	13	FALSE	0	8.04295	Inactive	Multipromoter.Multiactive
113219	ENSG00000287151.2	14	FALSE	0.445193	8.04295	Minor	Multipromoter.Multiactive
113221	ENSG00000287152.1	1	FALSE	0	0	Inactive	Inactive
113222	ENSG00000287153.1	1	FALSE	0	0	Inactive	Inactive
113223	ENSG00000287154.1	1	FALSE	0.123159	0.123159	Inactive	Inactive
113224	ENSG00000287155.1	1	FALSE	0	0	Inactive	Inactive
113225	ENSG00000287156.2	1	FALSE	1.28849	1.43512	Major	Multipromoter.Singleactive
113226	ENSG00000287156.2	2	FALSE	0.146632	1.43512	Inactive	Multipromoter.Singleactive
113227	ENSG00000287157.1	1	FALSE	0	0	Inactive	Inactive
113228	ENSG00000287158.4	1	FALSE	8.27351	8.27351	Major	Singlepromoter.Singleactive
113229	ENSG00000287159.2	1	FALSE	1.53224	1.53224	Major	Singlepromoter.Singleactive
113230	ENSG00000287160.1	1	FALSE	3.57169	3.57169	Major	Singlepromoter.Singleactive
113231	ENSG00000287161.2	1	FALSE	0	0	Inactive	Inactive
113232	ENSG00000287162.3	1	FALSE	0	0	Inactive	Inactive
113233	ENSG00000287162.3	2	FALSE	0	0	Inactive	Inactive
113234	ENSG00000287163.2	1	FALSE	0	0	Inactive	Inactive
113236	ENSG00000287164.2	1	FALSE	0	0.123159	Inactive	Inactive
113237	ENSG00000287164.2	2	FALSE	0.123159	0.123159	Inactive	Inactive
113240	ENSG00000287165.2	2	FALSE	0	0	Inactive	Inactive
113241	ENSG00000287165.2	1	FALSE	0	0	Inactive	Inactive
113242	ENSG00000287166.2	1	FALSE	0	0	Inactive	Inactive
113244	ENSG00000287167.1	1	FALSE	0	0	Inactive	Inactive
113245	ENSG00000287169.1	1	FALSE	0	0	Inactive	Inactive
113246	ENSG00000287170.1	1	FALSE	3.26816	4.21834	Major	Multipromoter.Multiactive
113247	ENSG00000287170.1	2	FALSE	0.950179	4.21834	Minor	Multipromoter.Multiactive
113248	ENSG00000287171.2	2	FALSE	0.269803	2.28138	Minor	Multipromoter.Multiactive
113249	ENSG00000287171.2	1	FALSE	2.01158	2.28138	Major	Multipromoter.Multiactive
113250	ENSG00000287172.2	1	FALSE	0	0	Inactive	Inactive
113251	ENSG00000287172.2	2	FALSE	0	0	Inactive	Inactive
113252	ENSG00000287172.2	3	FALSE	0	0	Inactive	Inactive
113253	ENSG00000287173.1	1	FALSE	0	0	Inactive	Inactive
113254	ENSG00000287174.2	1	FALSE	0	0	Inactive	Inactive
113255	ENSG00000287175.1	1	FALSE	0.123159	0.123159	Inactive	Inactive
113256	ENSG00000287177.2	1	FALSE	0	0	Inactive	Inactive
113258	ENSG00000287178.1	1	FALSE	0	0	Inactive	Inactive
113259	ENSG00000287179.1	1	FALSE	0.53322	0.53322	Major	Singlepromoter.Singleactive
113260	ENSG00000287180.1	1	FALSE	1.05681	1.05681	Major	Singlepromoter.Singleactive
113262	ENSG00000287181.2	1	FALSE	0.290962	0.290962	Major	Singlepromoter.Singleactive
113263	ENSG00000287182.1	1	FALSE	0	0	Inactive	Inactive
113264	ENSG00000287183.1	1	FALSE	1.61196	1.61196	Major	Singlepromoter.Singleactive
113265	ENSG00000287184.1	1	FALSE	4.08536	4.08536	Major	Singlepromoter.Singleactive
113267	ENSG00000287185.1	1	FALSE	1.05351	1.05351	Major	Singlepromoter.Singleactive
113268	ENSG00000287186.1	1	FALSE	0	0	Inactive	Inactive
113269	ENSG00000287187.2	1	FALSE	0	0	Inactive	Inactive
113270	ENSG00000287187.2	2	FALSE	0	0	Inactive	Inactive
113271	ENSG00000287188.1	1	FALSE	2.31253	2.31253	Major	Singlepromoter.Singleactive
113272	ENSG00000287189.3	1	FALSE	0.697656	0.697656	Major	Singlepromoter.Singleactive
113273	ENSG00000287190.2	2	FALSE	0.587622	0.744932	Major	Multipromoter.Singleactive
113274	ENSG00000287190.2	1	FALSE	0.15731	0.744932	Inactive	Multipromoter.Singleactive
113275	ENSG00000287191.3	2	FALSE	4.36653	4.66574	Major	Multipromoter.Multiactive
113276	ENSG00000287191.3	1	FALSE	0.299214	4.66574	Minor	Multipromoter.Multiactive
113277	ENSG00000287192.1	1	FALSE	0.341493	0.341493	Major	Singlepromoter.Singleactive
113278	ENSG00000287193.1	1	FALSE	1.07505	1.07505	Major	Singlepromoter.Singleactive
113279	ENSG00000287194.1	1	FALSE	0	0	Inactive	Inactive
113280	ENSG00000287195.1	1	FALSE	0	0	Inactive	Inactive
113281	ENSG00000287196.1	1	FALSE	0	0	Inactive	Inactive
113282	ENSG00000287197.1	1	FALSE	0.15731	0.15731	Inactive	Inactive
113283	ENSG00000287198.1	1	FALSE	0	0	Inactive	Inactive
113284	ENSG00000287199.1	1	FALSE	0	0	Inactive	Inactive
113286	ENSG00000287200.2	2	FALSE	0	3.28949	Inactive	Multipromoter.Singleactive
113287	ENSG00000287200.2	1	FALSE	3.28949	3.28949	Major	Multipromoter.Singleactive
113288	ENSG00000287201.2	1	FALSE	0	0	Inactive	Inactive
113289	ENSG00000287201.2	2	FALSE	0	0	Inactive	Inactive
113290	ENSG00000287202.2	1	FALSE	0.293276	0.293276	Major	Singlepromoter.Singleactive
113291	ENSG00000287203.2	1	FALSE	0	0	Inactive	Inactive
113292	ENSG00000287204.1	1	FALSE	0	0	Inactive	Inactive
113293	ENSG00000287205.2	1	FALSE	1.03936	1.03936	Major	Singlepromoter.Singleactive
113294	ENSG00000287206.1	1	FALSE	0	0	Inactive	Inactive
113295	ENSG00000287207.2	1	FALSE	0.280284	0.280284	Major	Singlepromoter.Singleactive
113296	ENSG00000287208.1	1	FALSE	0	0	Inactive	Inactive
113297	ENSG00000287209.2	1	FALSE	0	0	Inactive	Inactive
113298	ENSG00000287210.2	2	FALSE	0	0	Inactive	Inactive
113299	ENSG00000287210.2	1	FALSE	0	0	Inactive	Inactive
113300	ENSG00000287212.1	1	FALSE	0	0	Inactive	Inactive
113301	ENSG00000287213.1	1	FALSE	0.839951	0.839951	Major	Singlepromoter.Singleactive
113302	ENSG00000287214.1	1	FALSE	0.379129	0.379129	Major	Singlepromoter.Singleactive
113305	ENSG00000287215.2	1	FALSE	0	0	Inactive	Inactive
113306	ENSG00000287216.1	1	FALSE	0	0	Inactive	Inactive
113307	ENSG00000287217.2	3	FALSE	0	0	Inactive	Inactive
113309	ENSG00000287217.2	2	FALSE	0	0	Inactive	Inactive
113312	ENSG00000287217.2	1	FALSE	0	0	Inactive	Inactive
113313	ENSG00000287218.1	1	FALSE	3.74884	3.74884	Major	Singlepromoter.Singleactive
113314	ENSG00000287219.1	1	FALSE	0	0	Inactive	Inactive
113315	ENSG00000287220.1	1	FALSE	0	0	Inactive	Inactive
113316	ENSG00000287221.1	1	FALSE	1.41163	1.41163	Major	Singlepromoter.Singleactive
113317	ENSG00000287222.2	1	FALSE	4.15604	4.15604	Major	Singlepromoter.Singleactive
113318	ENSG00000287223.1	1	FALSE	0	0	Inactive	Inactive
113320	ENSG00000287224.2	2	FALSE	0.123159	0.123159	Inactive	Inactive
113321	ENSG00000287224.2	1	FALSE	0	0.123159	Inactive	Inactive
113323	ENSG00000287225.2	3	FALSE	0	0	Inactive	Inactive
113325	ENSG00000287225.2	2	FALSE	0	0	Inactive	Inactive
113326	ENSG00000287225.2	1	FALSE	0	0	Inactive	Inactive
113328	ENSG00000287226.2	5	FALSE	0.142683	0.908466	Inactive	Multipromoter.Multiactive
113329	ENSG00000287226.2	4	FALSE	0.269803	0.908466	Minor	Multipromoter.Multiactive
113330	ENSG00000287226.2	3	FALSE	0.349349	0.908466	Major	Multipromoter.Multiactive
113331	ENSG00000287226.2	2	FALSE	0	0.908466	Inactive	Multipromoter.Multiactive
113332	ENSG00000287226.2	1	FALSE	0.146632	0.908466	Inactive	Multipromoter.Multiactive
113333	ENSG00000287227.1	1	FALSE	0.146644	0.146644	Inactive	Inactive
113334	ENSG00000287229.1	1	FALSE	0	0	Inactive	Inactive
113335	ENSG00000287230.2	1	FALSE	0	0	Inactive	Inactive
113336	ENSG00000287231.1	1	FALSE	0.280468	0.280468	Major	Singlepromoter.Singleactive
113338	ENSG00000287233.1	1	FALSE	0.123159	0.123159	Inactive	Inactive
113339	ENSG00000287234.1	1	FALSE	0.199717	0.199717	Inactive	Inactive
113343	ENSG00000287235.2	4	FALSE	0.146632	0.146632	Inactive	Inactive
113344	ENSG00000287235.2	3	FALSE	0	0.146632	Inactive	Inactive
113345	ENSG00000287235.2	2	FALSE	0	0.146632	Inactive	Inactive
113346	ENSG00000287235.2	1	FALSE	0	0.146632	Inactive	Inactive
113347	ENSG00000287236.2	1	FALSE	0.83933	0.83933	Major	Singlepromoter.Singleactive
113348	ENSG00000287237.1	1	FALSE	0.550087	0.550087	Major	Singlepromoter.Singleactive
113350	ENSG00000287238.3	1	FALSE	0.896686	0.896686	Major	Singlepromoter.Singleactive
113351	ENSG00000287239.1	1	FALSE	0	0	Inactive	Inactive
113352	ENSG00000287240.2	1	FALSE	0	0	Inactive	Inactive
113353	ENSG00000287241.2	3	FALSE	0	0	Inactive	Inactive
113354	ENSG00000287241.2	2	FALSE	0	0	Inactive	Inactive
113356	ENSG00000287241.2	1	FALSE	0	0	Inactive	Inactive
113357	ENSG00000287242.2	1	FALSE	4.28498	4.28498	Major	Singlepromoter.Singleactive
113358	ENSG00000287243.2	2	FALSE	0.548688	0.548688	Major	Multipromoter.Singleactive
113359	ENSG00000287243.2	1	FALSE	0	0.548688	Inactive	Multipromoter.Singleactive
113360	ENSG00000287244.2	1	FALSE	0.303941	0.303941	Major	Singlepromoter.Singleactive
113361	ENSG00000287245.2	1	FALSE	1.0837	1.0837	Major	Singlepromoter.Singleactive
113362	ENSG00000287246.2	1	FALSE	0.199717	4.26418	Inactive	Multipromoter.Multiactive
113363	ENSG00000287246.2	2	FALSE	0	4.26418	Inactive	Multipromoter.Multiactive
113364	ENSG00000287246.2	3	FALSE	1.02871	4.26418	Minor	Multipromoter.Multiactive
113365	ENSG00000287246.2	4	FALSE	0	4.26418	Inactive	Multipromoter.Multiactive
113366	ENSG00000287246.2	5	FALSE	0.437606	4.26418	Minor	Multipromoter.Multiactive
113367	ENSG00000287246.2	6	FALSE	2.59814	4.26418	Major	Multipromoter.Multiactive
113368	ENSG00000287247.1	1	FALSE	0	0	Inactive	Inactive
113369	ENSG00000287249.2	1	FALSE	2.09306	2.09306	Major	Singlepromoter.Singleactive
113370	ENSG00000287250.2	1	FALSE	1.78178	1.78178	Major	Singlepromoter.Singleactive
113371	ENSG00000287251.2	2	FALSE	0	0	Inactive	Inactive
113372	ENSG00000287251.2	1	FALSE	0	0	Inactive	Inactive
113373	ENSG00000287252.4	1	FALSE	0.683328	0.683328	Major	Singlepromoter.Singleactive
113376	ENSG00000287253.2	1	FALSE	0	0	Inactive	Inactive
113377	ENSG00000287254.2	1	FALSE	0	0	Inactive	Inactive
113378	ENSG00000287255.4	1	FALSE	4.86508	4.86508	Major	Singlepromoter.Singleactive
113380	ENSG00000287256.4	2	FALSE	0	0	Inactive	Inactive
113382	ENSG00000287256.4	1	FALSE	0	0	Inactive	Inactive
113383	ENSG00000287257.2	1	FALSE	0.556804	0.556804	Major	Singlepromoter.Singleactive
113384	ENSG00000287258.1	1	FALSE	0	0	Inactive	Inactive
113385	ENSG00000287259.2	1	FALSE	0	1.54384	Inactive	Multipromoter.Singleactive
113386	ENSG00000287259.2	2	FALSE	0	1.54384	Inactive	Multipromoter.Singleactive
113387	ENSG00000287259.2	3	FALSE	1.54384	1.54384	Major	Multipromoter.Singleactive
113388	ENSG00000287260.3	1	FALSE	5.89337	5.89337	Major	Singlepromoter.Singleactive
113389	ENSG00000287261.4	1	FALSE	1.78663	2.86681	Major	Multipromoter.Multiactive
113390	ENSG00000287261.4	2	FALSE	1.08018	2.86681	Minor	Multipromoter.Multiactive
113392	ENSG00000287262.2	1	FALSE	2.18377	2.18377	Major	Singlepromoter.Singleactive
113393	ENSG00000287264.2	1	FALSE	2.71811	2.71811	Major	Singlepromoter.Singleactive
113396	ENSG00000287265.2	1	FALSE	0	0	Inactive	Inactive
113397	ENSG00000287266.1	1	FALSE	0	0	Inactive	Inactive
113398	ENSG00000287267.1	1	FALSE	0	0	Inactive	Inactive
113399	ENSG00000287268.1	1	FALSE	0	0	Inactive	Inactive
113400	ENSG00000287269.2	1	FALSE	0.463405	0.463405	Major	Singlepromoter.Singleactive
113401	ENSG00000287270.1	1	FALSE	0	0	Inactive	Inactive
113402	ENSG00000287271.1	1	FALSE	0.289327	0.289327	Major	Singlepromoter.Singleactive
113403	ENSG00000287272.2	1	FALSE	0	0	Inactive	Inactive
113404	ENSG00000287273.1	1	FALSE	0	0	Inactive	Inactive
113405	ENSG00000287274.1	1	FALSE	0	0	Inactive	Inactive
113406	ENSG00000287275.3	1	FALSE	1.15555	1.15555	Major	Singlepromoter.Singleactive
113408	ENSG00000287276.2	1	FALSE	0	0	Inactive	Inactive
113409	ENSG00000287277.3	7	FALSE	0.214057	1.81355	Inactive	Multipromoter.Multiactive
113410	ENSG00000287277.3	6	FALSE	0	1.81355	Inactive	Multipromoter.Multiactive
113411	ENSG00000287277.3	5	FALSE	0	1.81355	Inactive	Multipromoter.Multiactive
113412	ENSG00000287277.3	4	FALSE	0.906719	1.81355	Major	Multipromoter.Multiactive
113413	ENSG00000287277.3	3	FALSE	0	1.81355	Inactive	Multipromoter.Multiactive
113415	ENSG00000287277.3	2	FALSE	0.69277	1.81355	Minor	Multipromoter.Multiactive
113416	ENSG00000287277.3	1	FALSE	0	1.81355	Inactive	Multipromoter.Multiactive
113417	ENSG00000287278.2	1	FALSE	0.576901	4.76833	Minor	Multipromoter.Multiactive
113418	ENSG00000287278.2	2	FALSE	0.407618	4.76833	Minor	Multipromoter.Multiactive
113419	ENSG00000287278.2	3	FALSE	0	4.76833	Inactive	Multipromoter.Multiactive
113420	ENSG00000287278.2	4	FALSE	3.21464	4.76833	Major	Multipromoter.Multiactive
113421	ENSG00000287278.2	5	FALSE	0	4.76833	Inactive	Multipromoter.Multiactive
113422	ENSG00000287278.2	6	FALSE	0	4.76833	Inactive	Multipromoter.Multiactive
113424	ENSG00000287278.2	7	FALSE	0.569171	4.76833	Minor	Multipromoter.Multiactive
113425	ENSG00000287279.2	1	FALSE	0.133653	0.256811	Inactive	Inactive
113426	ENSG00000287279.2	2	FALSE	0.123159	0.256811	Inactive	Inactive
113427	ENSG00000287280.2	1	FALSE	0	0	Inactive	Inactive
113428	ENSG00000287281.3	1	FALSE	0.146644	6.98674	Inactive	Multipromoter.Singleactive
113429	ENSG00000287281.3	2	FALSE	6.8401	6.98674	Major	Multipromoter.Singleactive
113430	ENSG00000287281.3	3	FALSE	0	6.98674	Inactive	Multipromoter.Singleactive
113431	ENSG00000287282.1	1	FALSE	0	0	Inactive	Inactive
113432	ENSG00000287283.1	1	FALSE	0.146632	0.146632	Inactive	Inactive
113433	ENSG00000287284.2	1	FALSE	1.9258	2.20122	Major	Multipromoter.Multiactive
113435	ENSG00000287284.2	2	FALSE	0.275429	2.20122	Minor	Multipromoter.Multiactive
113436	ENSG00000287285.2	1	FALSE	0	0	Inactive	Inactive
113437	ENSG00000287286.2	1	FALSE	0.412485	0.412485	Major	Multipromoter.Singleactive
113438	ENSG00000287286.2	2	FALSE	0	0.412485	Inactive	Multipromoter.Singleactive
113440	ENSG00000287288.2	1	FALSE	0	0	Inactive	Inactive
113441	ENSG00000287288.2	2	FALSE	0	0	Inactive	Inactive
113443	ENSG00000287289.2	1	FALSE	0.367967	0.367967	Major	Singlepromoter.Singleactive
113444	ENSG00000287290.2	2	FALSE	0	0	Inactive	Inactive
113446	ENSG00000287290.2	1	FALSE	0	0	Inactive	Inactive
113447	ENSG00000287291.2	2	FALSE	0.123159	0.123159	Inactive	Inactive
113448	ENSG00000287291.2	1	FALSE	0	0.123159	Inactive	Inactive
113449	ENSG00000287292.2	1	FALSE	2.50303	8.51937	Minor	Multipromoter.Multiactive
113450	ENSG00000287292.2	2	FALSE	0.133653	8.51937	Inactive	Multipromoter.Multiactive
113451	ENSG00000287292.2	3	FALSE	2.43744	8.51937	Minor	Multipromoter.Multiactive
113452	ENSG00000287292.2	4	FALSE	2.68803	8.51937	Major	Multipromoter.Multiactive
113453	ENSG00000287292.2	5	FALSE	0.757214	8.51937	Minor	Multipromoter.Multiactive
113454	ENSG00000287293.2	2	FALSE	0	0	Inactive	Inactive
113455	ENSG00000287293.2	1	FALSE	0	0	Inactive	Inactive
113456	ENSG00000287294.2	1	FALSE	0	1.21676	Inactive	Multipromoter.Singleactive
113457	ENSG00000287294.2	2	FALSE	1.21676	1.21676	Major	Multipromoter.Singleactive
113458	ENSG00000287294.2	3	FALSE	0	1.21676	Inactive	Multipromoter.Singleactive
113459	ENSG00000287295.2	1	FALSE	0	0	Inactive	Inactive
113460	ENSG00000287296.1	1	FALSE	0	0	Inactive	Inactive
113461	ENSG00000287297.2	3	FALSE	0.284459	0.284459	Major	Multipromoter.Singleactive
113462	ENSG00000287297.2	2	FALSE	0	0.284459	Inactive	Multipromoter.Singleactive
113463	ENSG00000287297.2	1	FALSE	0	0.284459	Inactive	Multipromoter.Singleactive
113464	ENSG00000287298.1	1	FALSE	0	0	Inactive	Inactive
113465	ENSG00000287299.1	1	FALSE	3.22558	3.22558	Major	Singlepromoter.Singleactive
113466	ENSG00000287300.1	1	FALSE	0.133653	0.133653	Inactive	Inactive
113467	ENSG00000287301.4	1	FALSE	0.284459	0.284459	Major	Singlepromoter.Singleactive
113468	ENSG00000287302.2	1	FALSE	0.123159	0.123159	Inactive	Inactive
113469	ENSG00000287303.1	1	FALSE	0.560418	0.560418	Major	Singlepromoter.Singleactive
113471	ENSG00000287305.2	3	FALSE	0	0	Inactive	Inactive
113472	ENSG00000287305.2	2	FALSE	0	0	Inactive	Inactive
113473	ENSG00000287305.2	1	FALSE	0	0	Inactive	Inactive
113474	ENSG00000287306.1	1	FALSE	2.69833	2.69833	Major	Singlepromoter.Singleactive
113475	ENSG00000287307.1	1	FALSE	0.503384	0.503384	Major	Singlepromoter.Singleactive
113476	ENSG00000287308.2	1	FALSE	0.199717	0.199717	Inactive	Inactive
113478	ENSG00000287309.1	1	FALSE	0	0	Inactive	Inactive
113480	ENSG00000287310.2	1	FALSE	1.36118	1.36118	Major	Singlepromoter.Singleactive
113481	ENSG00000287311.1	1	FALSE	0.146644	0.146644	Inactive	Inactive
113482	ENSG00000287312.2	1	FALSE	0	5.82856	Inactive	Multipromoter.Multiactive
113483	ENSG00000287312.2	2	FALSE	0.133653	5.82856	Inactive	Multipromoter.Multiactive
113484	ENSG00000287312.2	3	FALSE	1.6148	5.82856	Minor	Multipromoter.Multiactive
113485	ENSG00000287312.2	4	FALSE	0	5.82856	Inactive	Multipromoter.Multiactive
113487	ENSG00000287312.2	5	FALSE	4.08011	5.82856	Major	Multipromoter.Multiactive
113488	ENSG00000287312.2	6	FALSE	0	5.82856	Inactive	Multipromoter.Multiactive
113489	ENSG00000287312.2	7	FALSE	0	5.82856	Inactive	Multipromoter.Multiactive
113490	ENSG00000287312.2	8	FALSE	0	5.82856	Inactive	Multipromoter.Multiactive
113491	ENSG00000287314.2	1	FALSE	0	0	Inactive	Inactive
113492	ENSG00000287315.1	1	FALSE	9.73004	9.73004	Major	Singlepromoter.Singleactive
113493	ENSG00000287317.2	1	FALSE	0	0	Inactive	Inactive
113494	ENSG00000287317.2	2	FALSE	0	0	Inactive	Inactive
113495	ENSG00000287318.1	1	FALSE	0	0	Inactive	Inactive
113496	ENSG00000287319.1	1	FALSE	2.65103	2.65103	Major	Singlepromoter.Singleactive
113497	ENSG00000287320.1	1	FALSE	0.141776	0.141776	Inactive	Inactive
113498	ENSG00000287321.1	1	FALSE	0	0	Inactive	Inactive
113499	ENSG00000287322.1	1	FALSE	0	0	Inactive	Inactive
113500	ENSG00000287323.2	1	FALSE	2.72149	2.72149	Major	Singlepromoter.Singleactive
113501	ENSG00000287324.2	1	FALSE	0	0	Inactive	Inactive
113502	ENSG00000287325.2	1	FALSE	0.255412	0.255412	Major	Singlepromoter.Singleactive
113503	ENSG00000287326.2	1	FALSE	0	0	Inactive	Inactive
113504	ENSG00000287326.2	2	FALSE	0	0	Inactive	Inactive
113506	ENSG00000287326.2	3	FALSE	0	0	Inactive	Inactive
113507	ENSG00000287327.1	1	FALSE	0	0	Inactive	Inactive
113508	ENSG00000287328.1	1	FALSE	0	0	Inactive	Inactive
113509	ENSG00000287329.2	1	FALSE	1.26088	1.5601	Major	Multipromoter.Multiactive
113510	ENSG00000287329.2	2	FALSE	0	1.5601	Inactive	Multipromoter.Multiactive
113511	ENSG00000287329.2	3	FALSE	0.299214	1.5601	Minor	Multipromoter.Multiactive
113512	ENSG00000287330.1	1	FALSE	0	0	Inactive	Inactive
113513	ENSG00000287331.2	1	FALSE	0	0	Inactive	Inactive
113514	ENSG00000287332.2	4	FALSE	0	0.412485	Inactive	Multipromoter.Singleactive
113515	ENSG00000287332.2	3	FALSE	0	0.412485	Inactive	Multipromoter.Singleactive
113518	ENSG00000287332.2	2	FALSE	0.123159	0.412485	Inactive	Multipromoter.Singleactive
113519	ENSG00000287332.2	1	FALSE	0.289327	0.412485	Major	Multipromoter.Singleactive
113520	ENSG00000287333.2	1	FALSE	0	0	Inactive	Inactive
113521	ENSG00000287334.1	1	FALSE	0	0	Inactive	Inactive
113522	ENSG00000287335.3	1	FALSE	0.680529	0.822305	Major	Multipromoter.Singleactive
113523	ENSG00000287335.3	2	FALSE	0	0.822305	Inactive	Multipromoter.Singleactive
113524	ENSG00000287335.3	3	FALSE	0.141776	0.822305	Inactive	Multipromoter.Singleactive
113525	ENSG00000287336.1	1	FALSE	1.25948	1.25948	Major	Singlepromoter.Singleactive
113526	ENSG00000287337.1	1	FALSE	0.820431	0.820431	Major	Singlepromoter.Singleactive
113527	ENSG00000287338.2	1	FALSE	4.94791	4.94791	Major	Singlepromoter.Singleactive
113528	ENSG00000287339.1	1	FALSE	0	0	Inactive	Inactive
113529	ENSG00000287340.3	1	FALSE	0.539871	0.539871	Major	Singlepromoter.Singleactive
113530	ENSG00000287342.2	1	FALSE	1.76778	1.76778	Major	Singlepromoter.Singleactive
113531	ENSG00000287343.1	1	FALSE	0	0	Inactive	Inactive
113532	ENSG00000287344.2	2	FALSE	0	0	Inactive	Inactive
113533	ENSG00000287344.2	1	FALSE	0	0	Inactive	Inactive
113534	ENSG00000287345.2	1	FALSE	0	0	Inactive	Inactive
113535	ENSG00000287347.1	1	FALSE	0	0	Inactive	Inactive
113536	ENSG00000287348.2	1	FALSE	0	0	Inactive	Inactive
113537	ENSG00000287348.2	2	FALSE	0	0	Inactive	Inactive
113538	ENSG00000287349.2	1	FALSE	0	0	Inactive	Inactive
113539	ENSG00000287351.1	1	FALSE	0	0	Inactive	Inactive
113540	ENSG00000287352.2	3	FALSE	0	1.67502	Inactive	Multipromoter.Singleactive
113541	ENSG00000287352.2	2	FALSE	0	1.67502	Inactive	Multipromoter.Singleactive
113542	ENSG00000287352.2	1	FALSE	1.67502	1.67502	Major	Multipromoter.Singleactive
113543	ENSG00000287353.1	1	FALSE	0	0	Inactive	Inactive
113544	ENSG00000287354.1	1	FALSE	0.15731	0.15731	Inactive	Inactive
113545	ENSG00000287355.2	1	FALSE	0	0	Inactive	Inactive
113546	ENSG00000287356.2	1	FALSE	0.863586	0.863586	Major	Multipromoter.Singleactive
113549	ENSG00000287356.2	2	FALSE	0	0.863586	Inactive	Multipromoter.Singleactive
113550	ENSG00000287356.2	3	FALSE	0	0.863586	Inactive	Multipromoter.Singleactive
113551	ENSG00000287357.1	1	FALSE	0.142683	0.142683	Inactive	Inactive
113552	ENSG00000287358.2	3	FALSE	0	0.269803	Inactive	Multipromoter.Singleactive
113553	ENSG00000287358.2	2	FALSE	0.269803	0.269803	Major	Multipromoter.Singleactive
113554	ENSG00000287358.2	1	FALSE	0	0.269803	Inactive	Multipromoter.Singleactive
113555	ENSG00000287359.2	3	FALSE	0	0	Inactive	Inactive
113556	ENSG00000287359.2	2	FALSE	0	0	Inactive	Inactive
113557	ENSG00000287359.2	1	FALSE	0	0	Inactive	Inactive
113558	ENSG00000287360.2	1	FALSE	0	0	Inactive	Inactive
113559	ENSG00000287362.2	1	FALSE	0.78793	0.78793	Major	Singlepromoter.Singleactive
113560	ENSG00000287363.4	1	FALSE	0	0	Inactive	Inactive
113561	ENSG00000287364.2	1	FALSE	0	0	Inactive	Inactive
113562	ENSG00000287365.2	1	FALSE	0	0	Inactive	Inactive
113563	ENSG00000287366.1	1	FALSE	0	0	Inactive	Inactive
113564	ENSG00000287367.3	1	FALSE	2.59327	2.59327	Major	Multipromoter.Singleactive
113566	ENSG00000287367.3	2	FALSE	0	2.59327	Inactive	Multipromoter.Singleactive
113567	ENSG00000287369.1	1	FALSE	0.854137	0.854137	Major	Singlepromoter.Singleactive
113568	ENSG00000287370.2	1	FALSE	2.10681	2.10681	Major	Singlepromoter.Singleactive
113569	ENSG00000287372.2	2	FALSE	0	0	Inactive	Inactive
113570	ENSG00000287372.2	1	FALSE	0	0	Inactive	Inactive
113571	ENSG00000287373.2	1	FALSE	0	0	Inactive	Inactive
113572	ENSG00000287374.2	1	FALSE	0	0.231441	Inactive	Inactive
113573	ENSG00000287374.2	2	FALSE	0.231441	0.231441	Inactive	Inactive
113574	ENSG00000287375.2	1	FALSE	0	0	Inactive	Inactive
113576	ENSG00000287377.1	1	FALSE	1.32732	1.32732	Major	Singlepromoter.Singleactive
113577	ENSG00000287378.2	1	FALSE	0.141776	0.141776	Inactive	Inactive
113578	ENSG00000287379.1	1	FALSE	0	0	Inactive	Inactive
113579	ENSG00000287380.1	1	FALSE	0	0	Inactive	Inactive
113580	ENSG00000287381.1	1	FALSE	3.8145	3.8145	Major	Singlepromoter.Singleactive
113581	ENSG00000287382.2	3	FALSE	2.54375	6.1613	Minor	Multipromoter.Multiactive
113582	ENSG00000287382.2	2	FALSE	3.61755	6.1613	Major	Multipromoter.Multiactive
113583	ENSG00000287382.2	1	FALSE	0	6.1613	Inactive	Multipromoter.Multiactive
113584	ENSG00000287383.1	1	FALSE	0.231457	0.231457	Inactive	Inactive
113585	ENSG00000287384.1	1	FALSE	0	0	Inactive	Inactive
113586	ENSG00000287385.1	1	FALSE	2.56652	2.56652	Major	Singlepromoter.Singleactive
113587	ENSG00000287389.3	1	FALSE	0.582614	0.582614	Major	Multipromoter.Singleactive
113588	ENSG00000287389.3	2	FALSE	0	0.582614	Inactive	Multipromoter.Singleactive
113589	ENSG00000287389.3	3	FALSE	0	0.582614	Inactive	Multipromoter.Singleactive
113591	ENSG00000287390.2	9	FALSE	0	0	Inactive	Inactive
113592	ENSG00000287390.2	8	FALSE	0	0	Inactive	Inactive
113593	ENSG00000287390.2	7	FALSE	0	0	Inactive	Inactive
113594	ENSG00000287390.2	6	FALSE	0	0	Inactive	Inactive
113595	ENSG00000287390.2	5	FALSE	0	0	Inactive	Inactive
113596	ENSG00000287390.2	4	FALSE	0	0	Inactive	Inactive
113598	ENSG00000287390.2	3	FALSE	0	0	Inactive	Inactive
113599	ENSG00000287390.2	2	FALSE	0	0	Inactive	Inactive
113600	ENSG00000287390.2	1	FALSE	0	0	Inactive	Inactive
113601	ENSG00000287391.1	1	FALSE	0	0	Inactive	Inactive
113602	ENSG00000287392.1	1	FALSE	0	0	Inactive	Inactive
113603	ENSG00000287393.2	1	FALSE	0	0	Inactive	Inactive
113604	ENSG00000287394.1	1	FALSE	0	0	Inactive	Inactive
113605	ENSG00000287395.1	1	FALSE	0	0	Inactive	Inactive
113606	ENSG00000287396.2	1	FALSE	0	0	Inactive	Inactive
113607	ENSG00000287397.2	1	FALSE	0.123159	0.123159	Inactive	Inactive
113608	ENSG00000287398.1	1	FALSE	0	0	Inactive	Inactive
113609	ENSG00000287399.1	1	FALSE	0.133653	0.133653	Inactive	Inactive
113610	ENSG00000287401.1	1	FALSE	1.27631	1.27631	Major	Singlepromoter.Singleactive
113611	ENSG00000287402.2	1	FALSE	0	0	Inactive	Inactive
113613	ENSG00000287403.1	1	FALSE	0	0	Inactive	Inactive
113614	ENSG00000287404.2	2	FALSE	0.142683	0.367664	Inactive	Inactive
113615	ENSG00000287404.2	1	FALSE	0.224981	0.367664	Inactive	Inactive
113616	ENSG00000287405.1	1	FALSE	0	0	Inactive	Inactive
113617	ENSG00000287406.2	1	FALSE	0	0	Inactive	Inactive
113618	ENSG00000287406.2	2	FALSE	0	0	Inactive	Inactive
113619	ENSG00000287407.2	4	FALSE	0	1.05024	Inactive	Multipromoter.Singleactive
113620	ENSG00000287407.2	3	FALSE	0.146632	1.05024	Inactive	Multipromoter.Singleactive
113622	ENSG00000287407.2	2	FALSE	0	1.05024	Inactive	Multipromoter.Singleactive
113623	ENSG00000287407.2	1	FALSE	0.90361	1.05024	Major	Multipromoter.Singleactive
113624	ENSG00000287408.1	1	FALSE	0.123159	0.123159	Inactive	Inactive
113625	ENSG00000287409.2	1	FALSE	0.15731	0.15731	Inactive	Inactive
113626	ENSG00000287410.2	3	FALSE	0	0	Inactive	Inactive
113627	ENSG00000287410.2	2	FALSE	0	0	Inactive	Inactive
113628	ENSG00000287410.2	1	FALSE	0	0	Inactive	Inactive
113629	ENSG00000287412.2	1	FALSE	0	0	Inactive	Inactive
113630	ENSG00000287412.2	2	FALSE	0	0	Inactive	Inactive
113631	ENSG00000287412.2	3	FALSE	0	0	Inactive	Inactive
113632	ENSG00000287412.2	4	FALSE	0	0	Inactive	Inactive
113633	ENSG00000287412.2	5	FALSE	0	0	Inactive	Inactive
113634	ENSG00000287413.1	1	FALSE	0	0	Inactive	Inactive
113635	ENSG00000287414.1	1	FALSE	1.44663	1.44663	Major	Singlepromoter.Singleactive
113636	ENSG00000287415.2	1	FALSE	0.582692	0.582692	Major	Singlepromoter.Singleactive
113637	ENSG00000287416.1	1	FALSE	0	0	Inactive	Inactive
113638	ENSG00000287417.1	1	FALSE	3.55539	3.55539	Major	Singlepromoter.Singleactive
113639	ENSG00000287418.1	1	FALSE	0	0	Inactive	Inactive
113640	ENSG00000287419.1	1	FALSE	2.92231	2.92231	Major	Singlepromoter.Singleactive
113643	ENSG00000287420.2	1	FALSE	0.123159	0.123159	Inactive	Inactive
113644	ENSG00000287421.2	1	FALSE	0	0	Inactive	Inactive
113645	ENSG00000287421.2	2	FALSE	0	0	Inactive	Inactive
113646	ENSG00000287422.1	1	FALSE	0.142683	0.142683	Inactive	Inactive
113647	ENSG00000287423.2	2	FALSE	0	0	Inactive	Inactive
113648	ENSG00000287423.2	1	FALSE	0	0	Inactive	Inactive
113649	ENSG00000287424.2	3	FALSE	0	0	Inactive	Inactive
113650	ENSG00000287424.2	2	FALSE	0	0	Inactive	Inactive
113651	ENSG00000287424.2	1	FALSE	0	0	Inactive	Inactive
113652	ENSG00000287425.1	1	FALSE	0.853412	0.853412	Major	Singlepromoter.Singleactive
113654	ENSG00000287426.2	2	FALSE	0	0	Inactive	Inactive
113655	ENSG00000287426.2	1	FALSE	0	0	Inactive	Inactive
113656	ENSG00000287427.1	1	FALSE	0.123159	0.123159	Inactive	Inactive
113657	ENSG00000287428.1	1	FALSE	0	0	Inactive	Inactive
113658	ENSG00000287429.1	1	FALSE	0	0	Inactive	Inactive
113659	ENSG00000287430.2	1	FALSE	0.782176	0.782176	Major	Singlepromoter.Singleactive
113660	ENSG00000287431.2	1	FALSE	3.86622	3.86622	Major	Singlepromoter.Singleactive
113661	ENSG00000287432.2	1	FALSE	0.123159	0.123159	Inactive	Inactive
113662	ENSG00000287433.1	1	FALSE	0.588541	0.588541	Major	Singlepromoter.Singleactive
113663	ENSG00000287434.2	1	FALSE	0	0	Inactive	Inactive
113664	ENSG00000287435.2	1	FALSE	0	0	Inactive	Inactive
113665	ENSG00000287437.1	1	FALSE	0.123159	0.123159	Inactive	Inactive
113667	ENSG00000287439.2	4	FALSE	0	0	Inactive	Inactive
113668	ENSG00000287439.2	3	FALSE	0	0	Inactive	Inactive
113669	ENSG00000287439.2	2	FALSE	0	0	Inactive	Inactive
113670	ENSG00000287439.2	1	FALSE	0	0	Inactive	Inactive
113671	ENSG00000287441.2	1	FALSE	0	0	Inactive	Inactive
113672	ENSG00000287441.2	2	FALSE	0	0	Inactive	Inactive
113675	ENSG00000287442.2	1	FALSE	0	0.290962	Inactive	Multipromoter.Singleactive
