## Supplementary Table S2 for "SnakeAltPromoter Facilitates Differential Alternative Promoter Analysis" (part 23 of 32)

### Sheet: salmon (continued)
promoterId	geneId	promoterPosition	internalPromoter	overall.mean	overall.gene.mean	overall.class	geneCategory_overall
113676	ENSG00000287442.2	2	FALSE	0.290962	0.290962	Major	Multipromoter.Singleactive
113677	ENSG00000287443.1	1	FALSE	0.337216	0.337216	Major	Singlepromoter.Singleactive
113678	ENSG00000287444.1	1	FALSE	0	0	Inactive	Inactive
113680	ENSG00000287445.2	1	FALSE	0	0	Inactive	Inactive
113681	ENSG00000287447.1	1	FALSE	0	0	Inactive	Inactive
113683	ENSG00000287448.2	1	FALSE	0	0	Inactive	Inactive
113684	ENSG00000287448.2	2	FALSE	0	0	Inactive	Inactive
113686	ENSG00000287449.1	1	FALSE	1.17251	1.17251	Major	Singlepromoter.Singleactive
113687	ENSG00000287450.1	1	FALSE	0	0	Inactive	Inactive
113688	ENSG00000287451.2	1	FALSE	0	0	Inactive	Inactive
113690	ENSG00000287452.3	3	FALSE	0	0.556804	Inactive	Multipromoter.Multiactive
113691	ENSG00000287452.3	2	FALSE	0.299992	0.556804	Major	Multipromoter.Multiactive
113692	ENSG00000287452.3	1	FALSE	0.256811	0.556804	Minor	Multipromoter.Multiactive
113693	ENSG00000287453.1	1	FALSE	0	0	Inactive	Inactive
113694	ENSG00000287454.2	2	FALSE	0	0.422245	Inactive	Multipromoter.Singleactive
113695	ENSG00000287454.2	1	FALSE	0.422245	0.422245	Major	Multipromoter.Singleactive
113696	ENSG00000287455.2	1	FALSE	0	0	Inactive	Inactive
113698	ENSG00000287456.1	1	FALSE	0	0	Inactive	Inactive
113699	ENSG00000287457.1	1	FALSE	0	0	Inactive	Inactive
113700	ENSG00000287458.1	1	FALSE	0.26979	0.26979	Major	Singlepromoter.Singleactive
113701	ENSG00000287459.1	1	FALSE	0	0	Inactive	Inactive
113702	ENSG00000287460.2	1	FALSE	1.31664	1.31664	Major	Singlepromoter.Singleactive
113703	ENSG00000287462.1	1	FALSE	0.874996	0.874996	Major	Singlepromoter.Singleactive
113704	ENSG00000287463.2	1	FALSE	0	0.33337	Inactive	Multipromoter.Singleactive
113705	ENSG00000287463.2	2	FALSE	0.33337	0.33337	Major	Multipromoter.Singleactive
113706	ENSG00000287464.2	2	FALSE	0	0.133653	Inactive	Inactive
113707	ENSG00000287464.2	1	FALSE	0.133653	0.133653	Inactive	Inactive
113708	ENSG00000287465.1	1	FALSE	0	0	Inactive	Inactive
113709	ENSG00000287466.1	1	FALSE	0	0	Inactive	Inactive
113710	ENSG00000287467.2	1	FALSE	2.32515	2.32515	Major	Singlepromoter.Singleactive
113711	ENSG00000287468.2	1	FALSE	0.8885	0.8885	Major	Singlepromoter.Singleactive
113712	ENSG00000287469.2	3	FALSE	0	0.354599	Inactive	Multipromoter.Singleactive
113713	ENSG00000287469.2	2	FALSE	0	0.354599	Inactive	Multipromoter.Singleactive
113714	ENSG00000287469.2	1	FALSE	0.354599	0.354599	Major	Multipromoter.Singleactive
113715	ENSG00000287470.2	1	FALSE	0.34814	0.34814	Major	Singlepromoter.Singleactive
113716	ENSG00000287471.2	1	FALSE	0	0	Inactive	Inactive
113717	ENSG00000287472.1	1	FALSE	0	0	Inactive	Inactive
113718	ENSG00000287473.2	2	FALSE	0	0	Inactive	Inactive
113719	ENSG00000287473.2	1	FALSE	0	0	Inactive	Inactive
113720	ENSG00000287474.2	1	FALSE	0	0	Inactive	Inactive
113721	ENSG00000287474.2	2	FALSE	0	0	Inactive	Inactive
113722	ENSG00000287475.1	1	FALSE	0.657962	0.657962	Major	Singlepromoter.Singleactive
113723	ENSG00000287476.1	1	FALSE	0	0	Inactive	Inactive
113724	ENSG00000287477.2	1	FALSE	0.483808	0.483808	Major	Singlepromoter.Singleactive
113725	ENSG00000287478.2	3	FALSE	0.681164	1.15826	Major	Multipromoter.Multiactive
113726	ENSG00000287478.2	2	FALSE	0	1.15826	Inactive	Multipromoter.Multiactive
113727	ENSG00000287478.2	1	FALSE	0.477096	1.15826	Minor	Multipromoter.Multiactive
113728	ENSG00000287479.1	1	FALSE	0	0	Inactive	Inactive
113729	ENSG00000287480.2	1	FALSE	0.146644	0.146644	Inactive	Inactive
113730	ENSG00000287481.1	1	FALSE	0.15731	0.15731	Inactive	Inactive
113731	ENSG00000287482.1	1	FALSE	0	0	Inactive	Inactive
113732	ENSG00000287483.2	1	FALSE	4.55311	4.55311	Major	Singlepromoter.Singleactive
113733	ENSG00000287484.2	1	FALSE	0.15731	0.15731	Inactive	Inactive
113735	ENSG00000287485.2	1	FALSE	0.3835	0.3835	Major	Singlepromoter.Singleactive
113736	ENSG00000287486.1	1	FALSE	0	0	Inactive	Inactive
113737	ENSG00000287488.2	1	FALSE	0	0	Inactive	Inactive
113740	ENSG00000287489.1	1	FALSE	0	0	Inactive	Inactive
113741	ENSG00000287493.1	1	FALSE	0	0	Inactive	Inactive
113742	ENSG00000287494.1	1	FALSE	0.65867	0.65867	Major	Singlepromoter.Singleactive
113743	ENSG00000287495.1	1	FALSE	0	0	Inactive	Inactive
113744	ENSG00000287496.1	1	FALSE	0	0	Inactive	Inactive
113745	ENSG00000287497.4	1	FALSE	0.787028	3.6664	Minor	Multipromoter.Multiactive
113747	ENSG00000287497.4	2	FALSE	0	3.6664	Inactive	Multipromoter.Multiactive
113749	ENSG00000287497.4	3	FALSE	0	3.6664	Inactive	Multipromoter.Multiactive
113750	ENSG00000287497.4	4	FALSE	0	3.6664	Inactive	Multipromoter.Multiactive
113751	ENSG00000287497.4	5	FALSE	2.87937	3.6664	Major	Multipromoter.Multiactive
113752	ENSG00000287497.4	6	FALSE	0	3.6664	Inactive	Multipromoter.Multiactive
113753	ENSG00000287498.2	3	FALSE	1.68575	2.56456	Major	Multipromoter.Multiactive
113754	ENSG00000287498.2	2	FALSE	0.878817	2.56456	Minor	Multipromoter.Multiactive
113755	ENSG00000287498.2	1	FALSE	0	2.56456	Inactive	Multipromoter.Multiactive
113756	ENSG00000287499.1	1	FALSE	0	0	Inactive	Inactive
113757	ENSG00000287500.1	1	FALSE	1.10843	1.10843	Major	Singlepromoter.Singleactive
113758	ENSG00000287501.2	1	FALSE	0	0	Inactive	Inactive
113760	ENSG00000287501.2	2	FALSE	0	0	Inactive	Inactive
113761	ENSG00000287502.1	1	FALSE	0.95807	0.95807	Major	Singlepromoter.Singleactive
113762	ENSG00000287503.1	1	FALSE	0	0	Inactive	Inactive
113763	ENSG00000287504.2	1	FALSE	0	0	Inactive	Inactive
113764	ENSG00000287505.2	2	FALSE	0	0	Inactive	Inactive
113765	ENSG00000287505.2	1	FALSE	0	0	Inactive	Inactive
113766	ENSG00000287506.2	1	FALSE	0	0	Inactive	Inactive
113767	ENSG00000287507.2	1	FALSE	0.15731	0.15731	Inactive	Inactive
113768	ENSG00000287508.1	1	FALSE	1.03182	1.03182	Major	Singlepromoter.Singleactive
113769	ENSG00000287509.1	1	FALSE	0	0	Inactive	Inactive
113770	ENSG00000287510.1	1	FALSE	0	0	Inactive	Inactive
113771	ENSG00000287511.1	1	FALSE	0	0	Inactive	Inactive
113772	ENSG00000287512.1	1	FALSE	1.56024	1.56024	Major	Singlepromoter.Singleactive
113773	ENSG00000287513.2	1	FALSE	0.432097	0.998876	Minor	Multipromoter.Multiactive
113774	ENSG00000287513.2	2	FALSE	0.56678	0.998876	Major	Multipromoter.Multiactive
113775	ENSG00000287514.3	1	FALSE	0.123159	0.123159	Inactive	Inactive
113776	ENSG00000287515.1	1	FALSE	0	0	Inactive	Inactive
113777	ENSG00000287516.2	1	FALSE	0	0	Inactive	Inactive
113778	ENSG00000287516.2	2	FALSE	0	0	Inactive	Inactive
113781	ENSG00000287517.2	1	FALSE	0	0	Inactive	Inactive
113782	ENSG00000287518.2	1	FALSE	0	0	Inactive	Inactive
113783	ENSG00000287518.2	2	FALSE	0	0	Inactive	Inactive
113784	ENSG00000287519.1	1	FALSE	0.15731	0.15731	Inactive	Inactive
113785	ENSG00000287520.1	1	FALSE	0	0	Inactive	Inactive
113786	ENSG00000287521.1	1	FALSE	0.290962	0.290962	Major	Singlepromoter.Singleactive
113787	ENSG00000287522.1	1	FALSE	0	0	Inactive	Inactive
113788	ENSG00000287524.1	1	FALSE	0	0	Inactive	Inactive
113789	ENSG00000287525.1	1	FALSE	0	0	Inactive	Inactive
113790	ENSG00000287526.2	2	FALSE	0	0	Inactive	Inactive
113791	ENSG00000287526.2	1	FALSE	0	0	Inactive	Inactive
113792	ENSG00000287527.2	1	FALSE	4.74404	4.74404	Major	Singlepromoter.Singleactive
113793	ENSG00000287528.2	1	FALSE	0	0.417744	Inactive	Multipromoter.Singleactive
113794	ENSG00000287528.2	2	FALSE	0.417744	0.417744	Major	Multipromoter.Singleactive
113795	ENSG00000287528.2	3	FALSE	0	0.417744	Inactive	Multipromoter.Singleactive
113796	ENSG00000287529.1	1	FALSE	0	0	Inactive	Inactive
113797	ENSG00000287530.2	1	FALSE	0	0	Inactive	Inactive
113798	ENSG00000287531.1	1	FALSE	0	0	Inactive	Inactive
113799	ENSG00000287532.1	1	FALSE	0.123159	0.123159	Inactive	Inactive
113800	ENSG00000287533.1	1	FALSE	0	0	Inactive	Inactive
113801	ENSG00000287534.1	1	FALSE	0.199717	0.199717	Inactive	Inactive
113802	ENSG00000287535.2	1	FALSE	0.141776	0.141776	Inactive	Inactive
113803	ENSG00000287536.1	1	FALSE	0.141776	0.141776	Inactive	Inactive
113804	ENSG00000287537.2	1	FALSE	0	0	Inactive	Inactive
113805	ENSG00000287538.2	1	FALSE	0.226191	0.896176	Inactive	Multipromoter.Singleactive
113806	ENSG00000287538.2	2	FALSE	0.669986	0.896176	Major	Multipromoter.Singleactive
113807	ENSG00000287539.2	1	FALSE	3.97711	3.97711	Major	Singlepromoter.Singleactive
113808	ENSG00000287540.1	1	FALSE	0	0	Inactive	Inactive
113809	ENSG00000287541.1	1	FALSE	0	0	Inactive	Inactive
113810	ENSG00000287542.1	1	FALSE	7.22105	7.22105	Major	Singlepromoter.Singleactive
113811	ENSG00000287543.1	1	FALSE	0	0	Inactive	Inactive
113812	ENSG00000287544.2	3	FALSE	0	0.367664	Inactive	Multipromoter.Singleactive
113813	ENSG00000287544.2	2	FALSE	0	0.367664	Inactive	Multipromoter.Singleactive
113814	ENSG00000287544.2	1	FALSE	0.367664	0.367664	Major	Multipromoter.Singleactive
113815	ENSG00000287545.2	1	FALSE	0	0.520755	Inactive	Multipromoter.Singleactive
113816	ENSG00000287545.2	2	FALSE	0	0.520755	Inactive	Multipromoter.Singleactive
113817	ENSG00000287545.2	3	FALSE	0	0.520755	Inactive	Multipromoter.Singleactive
113818	ENSG00000287545.2	4	FALSE	0.146632	0.520755	Inactive	Multipromoter.Singleactive
113820	ENSG00000287545.2	5	FALSE	0.374123	0.520755	Major	Multipromoter.Singleactive
113822	ENSG00000287547.1	1	FALSE	0	0	Inactive	Inactive
113823	ENSG00000287548.2	1	FALSE	0.231457	0.231457	Inactive	Inactive
113824	ENSG00000287549.1	1	FALSE	0	0	Inactive	Inactive
113827	ENSG00000287550.2	2	FALSE	0.15731	0.15731	Inactive	Inactive
113828	ENSG00000287550.2	1	FALSE	0	0.15731	Inactive	Inactive
113829	ENSG00000287551.2	1	FALSE	0.15731	0.15731	Inactive	Inactive
113830	ENSG00000287552.1	1	FALSE	0	0	Inactive	Inactive
113831	ENSG00000287553.2	1	FALSE	2.3939	2.3939	Major	Singlepromoter.Singleactive
113832	ENSG00000287554.1	1	FALSE	0	0	Inactive	Inactive
113833	ENSG00000287555.1	1	FALSE	0.411579	0.568889	Major	Multipromoter.Singleactive
113834	ENSG00000287555.1	2	FALSE	0.15731	0.568889	Inactive	Multipromoter.Singleactive
113835	ENSG00000287556.1	1	FALSE	0	0	Inactive	Inactive
113837	ENSG00000287558.2	1	FALSE	0	0	Inactive	Inactive
113838	ENSG00000287559.2	1	FALSE	0.427112	0.427112	Major	Singlepromoter.Singleactive
113839	ENSG00000287560.2	2	FALSE	0	0.142683	Inactive	Inactive
113840	ENSG00000287560.2	1	FALSE	0.142683	0.142683	Inactive	Inactive
113841	ENSG00000287561.1	1	FALSE	0	0	Inactive	Inactive
113842	ENSG00000287562.1	1	FALSE	6.53986	6.53986	Major	Singlepromoter.Singleactive
113843	ENSG00000287563.2	1	FALSE	0	0	Inactive	Inactive
113844	ENSG00000287563.2	2	FALSE	0	0	Inactive	Inactive
113845	ENSG00000287563.2	3	FALSE	0	0	Inactive	Inactive
113846	ENSG00000287565.1	1	FALSE	0	0	Inactive	Inactive
113848	ENSG00000287567.1	1	FALSE	0	0	Inactive	Inactive
113849	ENSG00000287568.2	1	FALSE	6.51009	13.6418	Minor	Multipromoter.Multiactive
113850	ENSG00000287568.2	2	FALSE	0.231457	13.6418	Inactive	Multipromoter.Multiactive
113851	ENSG00000287568.2	3	FALSE	6.90027	13.6418	Major	Multipromoter.Multiactive
113852	ENSG00000287570.1	1	FALSE	0.786044	0.786044	Major	Singlepromoter.Singleactive
113853	ENSG00000287571.1	1	FALSE	0	0	Inactive	Inactive
113854	ENSG00000287574.2	1	FALSE	2.92496	2.92496	Major	Singlepromoter.Singleactive
113855	ENSG00000287575.2	7	FALSE	0	4.6272	Inactive	Multipromoter.Multiactive
113856	ENSG00000287575.2	6	FALSE	0	4.6272	Inactive	Multipromoter.Multiactive
113857	ENSG00000287575.2	5	FALSE	0.964965	4.6272	Minor	Multipromoter.Multiactive
113858	ENSG00000287575.2	4	FALSE	0.648246	4.6272	Minor	Multipromoter.Multiactive
113859	ENSG00000287575.2	3	FALSE	0	4.6272	Inactive	Multipromoter.Multiactive
113860	ENSG00000287575.2	2	FALSE	1.60651	4.6272	Major	Multipromoter.Multiactive
113861	ENSG00000287575.2	1	FALSE	1.40748	4.6272	Minor	Multipromoter.Multiactive
113862	ENSG00000287576.2	1	FALSE	2.44797	2.44797	Major	Singlepromoter.Singleactive
113864	ENSG00000287578.2	1	FALSE	0	0	Inactive	Inactive
113867	ENSG00000287580.2	2	FALSE	1.90734	2.26318	Major	Multipromoter.Multiactive
113868	ENSG00000287580.2	1	FALSE	0.355833	2.26318	Minor	Multipromoter.Multiactive
113869	ENSG00000287581.1	1	FALSE	0	0	Inactive	Inactive
113870	ENSG00000287582.2	1	FALSE	0	0	Inactive	Inactive
113871	ENSG00000287583.2	1	FALSE	0	0	Inactive	Inactive
113873	ENSG00000287584.1	1	FALSE	1.27488	1.27488	Major	Singlepromoter.Singleactive
113874	ENSG00000287585.2	1	FALSE	0	0	Inactive	Inactive
113875	ENSG00000287586.1	2	FALSE	0	0	Inactive	Inactive
113876	ENSG00000287586.1	1	FALSE	0	0	Inactive	Inactive
113877	ENSG00000287587.1	1	FALSE	0	0	Inactive	Inactive
113878	ENSG00000287588.2	1	FALSE	0.142683	0.142683	Inactive	Inactive
113879	ENSG00000287588.2	2	FALSE	0	0.142683	Inactive	Inactive
113881	ENSG00000287589.2	1	FALSE	0	0	Inactive	Inactive
113882	ENSG00000287589.2	2	FALSE	0	0	Inactive	Inactive
113884	ENSG00000287590.2	2	FALSE	0.146644	0.269803	Inactive	Inactive
113885	ENSG00000287590.2	1	FALSE	0.123159	0.269803	Inactive	Inactive
113886	ENSG00000287591.2	1	FALSE	0.269803	0.269803	Major	Singlepromoter.Singleactive
113887	ENSG00000287592.2	1	FALSE	4.88093	4.88093	Major	Singlepromoter.Singleactive
113888	ENSG00000287593.1	1	FALSE	0	0	Inactive	Inactive
113889	ENSG00000287593.1	2	FALSE	0	0	Inactive	Inactive
113890	ENSG00000287594.4	1	FALSE	1.84603	1.84603	Major	Multipromoter.Singleactive
113891	ENSG00000287594.4	2	FALSE	0	1.84603	Inactive	Multipromoter.Singleactive
113892	ENSG00000287595.4	1	FALSE	1.2304	1.2304	Major	Singlepromoter.Singleactive
113894	ENSG00000287596.1	1	FALSE	0	0	Inactive	Inactive
113895	ENSG00000287597.1	1	FALSE	0.299992	0.299992	Major	Singlepromoter.Singleactive
113896	ENSG00000287598.2	1	FALSE	0	0	Inactive	Inactive
113897	ENSG00000287599.2	1	FALSE	0.909675	0.909675	Major	Singlepromoter.Singleactive
113898	ENSG00000287600.2	1	FALSE	0	0	Inactive	Inactive
113899	ENSG00000287601.1	1	FALSE	0.630492	0.630492	Major	Singlepromoter.Singleactive
113900	ENSG00000287602.1	1	FALSE	0	0	Inactive	Inactive
113901	ENSG00000287603.1	1	FALSE	0	0	Inactive	Inactive
113903	ENSG00000287605.2	1	FALSE	0	0	Inactive	Inactive
113904	ENSG00000287607.1	1	FALSE	0	0	Inactive	Inactive
113905	ENSG00000287608.1	1	FALSE	0	0	Inactive	Inactive
113906	ENSG00000287609.1	1	FALSE	0.133653	0.133653	Inactive	Inactive
113907	ENSG00000287610.1	1	FALSE	0	0	Inactive	Inactive
113908	ENSG00000287611.4	1	FALSE	0.843409	0.843409	Major	Singlepromoter.Singleactive
113910	ENSG00000287612.2	1	FALSE	0	0	Inactive	Inactive
113911	ENSG00000287612.2	2	FALSE	0	0	Inactive	Inactive
113912	ENSG00000287613.1	1	FALSE	0	0	Inactive	Inactive
113913	ENSG00000287615.2	1	FALSE	0	0	Inactive	Inactive
113914	ENSG00000287616.2	8	FALSE	0	0.299992	Inactive	Multipromoter.Singleactive
113915	ENSG00000287616.2	7	FALSE	0	0.299992	Inactive	Multipromoter.Singleactive
113916	ENSG00000287616.2	6	FALSE	0	0.299992	Inactive	Multipromoter.Singleactive
113917	ENSG00000287616.2	5	FALSE	0.299992	0.299992	Major	Multipromoter.Singleactive
113918	ENSG00000287616.2	4	FALSE	0	0.299992	Inactive	Multipromoter.Singleactive
113919	ENSG00000287616.2	3	FALSE	0	0.299992	Inactive	Multipromoter.Singleactive
113920	ENSG00000287616.2	2	FALSE	0	0.299992	Inactive	Multipromoter.Singleactive
113921	ENSG00000287616.2	1	FALSE	0	0.299992	Inactive	Multipromoter.Singleactive
113923	ENSG00000287617.1	1	FALSE	0.432867	0.432867	Major	Singlepromoter.Singleactive
113924	ENSG00000287618.2	2	FALSE	0	0	Inactive	Inactive
113925	ENSG00000287618.2	1	FALSE	0	0	Inactive	Inactive
113926	ENSG00000287619.2	3	FALSE	0.637279	6.49284	Minor	Multipromoter.Multiactive
113927	ENSG00000287619.2	2	FALSE	2.86756	6.49284	Minor	Multipromoter.Multiactive
113929	ENSG00000287619.2	1	FALSE	2.988	6.49284	Major	Multipromoter.Multiactive
113930	ENSG00000287620.2	1	FALSE	2.63879	5.52378	Major	Multipromoter.Multiactive
113931	ENSG00000287620.2	2	FALSE	2.5027	5.52378	Minor	Multipromoter.Multiactive
113932	ENSG00000287620.2	3	FALSE	0.224981	5.52378	Inactive	Multipromoter.Multiactive
113933	ENSG00000287620.2	4	FALSE	0	5.52378	Inactive	Multipromoter.Multiactive
113934	ENSG00000287620.2	5	FALSE	0	5.52378	Inactive	Multipromoter.Multiactive
113935	ENSG00000287620.2	6	FALSE	0.15731	5.52378	Inactive	Multipromoter.Multiactive
113936	ENSG00000287621.2	1	FALSE	0	0.518257	Inactive	Multipromoter.Singleactive
113937	ENSG00000287621.2	2	FALSE	0.371613	0.518257	Major	Multipromoter.Singleactive
113938	ENSG00000287621.2	3	FALSE	0	0.518257	Inactive	Multipromoter.Singleactive
113939	ENSG00000287621.2	4	FALSE	0.146644	0.518257	Inactive	Multipromoter.Singleactive
113940	ENSG00000287623.1	1	FALSE	0.123159	0.123159	Inactive	Inactive
113941	ENSG00000287624.1	1	FALSE	0	0	Inactive	Inactive
113942	ENSG00000287625.2	1	FALSE	0	0.133653	Inactive	Inactive
113944	ENSG00000287625.2	2	FALSE	0.133653	0.133653	Inactive	Inactive
113945	ENSG00000287626.2	1	FALSE	0	0.15731	Inactive	Inactive
113946	ENSG00000287626.2	2	FALSE	0	0.15731	Inactive	Inactive
113947	ENSG00000287626.2	3	FALSE	0.15731	0.15731	Inactive	Inactive
113948	ENSG00000287626.2	4	FALSE	0	0.15731	Inactive	Inactive
113949	ENSG00000287627.2	1	FALSE	2.02669	2.02669	Major	Singlepromoter.Singleactive
113950	ENSG00000287628.2	1	FALSE	0	0	Inactive	Inactive
113951	ENSG00000287629.1	1	FALSE	1.52807	1.52807	Major	Singlepromoter.Singleactive
113952	ENSG00000287630.2	1	FALSE	0.501017	0.501017	Major	Singlepromoter.Singleactive
113953	ENSG00000287631.1	1	FALSE	0	0	Inactive	Inactive
113954	ENSG00000287632.2	1	FALSE	0.280468	0.280468	Major	Singlepromoter.Singleactive
113955	ENSG00000287633.2	1	FALSE	0.42298	0.42298	Major	Multipromoter.Singleactive
113956	ENSG00000287633.2	2	FALSE	0	0.42298	Inactive	Multipromoter.Singleactive
113957	ENSG00000287634.2	1	FALSE	0	0	Inactive	Inactive
113958	ENSG00000287635.2	3	FALSE	0	0	Inactive	Inactive
113959	ENSG00000287635.2	2	FALSE	0	0	Inactive	Inactive
113960	ENSG00000287635.2	1	FALSE	0	0	Inactive	Inactive
113962	ENSG00000287636.4	8	FALSE	0	0.480185	Inactive	Inactive
113963	ENSG00000287636.4	7	FALSE	0.123159	0.480185	Inactive	Inactive
113964	ENSG00000287636.4	6	FALSE	0	0.480185	Inactive	Inactive
113965	ENSG00000287636.4	5	FALSE	0	0.480185	Inactive	Inactive
113966	ENSG00000287636.4	4	FALSE	0.15731	0.480185	Inactive	Inactive
113967	ENSG00000287636.4	3	FALSE	0	0.480185	Inactive	Inactive
113968	ENSG00000287636.4	2	FALSE	0	0.480185	Inactive	Inactive
113971	ENSG00000287636.4	1	FALSE	0.199717	0.480185	Inactive	Inactive
113972	ENSG00000287637.1	1	FALSE	0.265841	0.265841	Major	Singlepromoter.Singleactive
113973	ENSG00000287639.2	1	FALSE	0	0	Inactive	Inactive
113974	ENSG00000287639.2	2	FALSE	0	0	Inactive	Inactive
113975	ENSG00000287640.1	1	FALSE	0	0	Inactive	Inactive
113976	ENSG00000287641.1	1	FALSE	0	0	Inactive	Inactive
113977	ENSG00000287642.4	2	FALSE	0	0.704995	Inactive	Multipromoter.Singleactive
113978	ENSG00000287642.4	1	FALSE	0.704995	0.704995	Major	Multipromoter.Singleactive
113979	ENSG00000287643.1	1	FALSE	0	0	Inactive	Inactive
113980	ENSG00000287644.2	2	FALSE	0	1.20485	Inactive	Multipromoter.Singleactive
113981	ENSG00000287644.2	1	FALSE	1.20485	1.20485	Major	Multipromoter.Singleactive
113982	ENSG00000287645.2	1	FALSE	0	0	Inactive	Inactive
113983	ENSG00000287645.2	2	FALSE	0	0	Inactive	Inactive
113984	ENSG00000287646.2	1	FALSE	1.2454	1.2454	Major	Singlepromoter.Singleactive
113985	ENSG00000287647.2	2	FALSE	0.407618	0.407618	Major	Multipromoter.Singleactive
113986	ENSG00000287647.2	1	FALSE	0	0.407618	Inactive	Multipromoter.Singleactive
113987	ENSG00000287650.1	1	FALSE	0	0	Inactive	Inactive
113988	ENSG00000287651.2	1	FALSE	1.28607	1.551	Major	Multipromoter.Multiactive
113990	ENSG00000287651.2	2	FALSE	0.264935	1.551	Minor	Multipromoter.Multiactive
113991	ENSG00000287652.2	1	FALSE	1.86977	1.86977	Major	Singlepromoter.Singleactive
113992	ENSG00000287653.1	1	FALSE	0	0	Inactive	Inactive
113993	ENSG00000287654.1	1	FALSE	1.06793	1.06793	Major	Singlepromoter.Singleactive
113994	ENSG00000287655.1	1	FALSE	0.290962	0.290962	Major	Singlepromoter.Singleactive
113995	ENSG00000287656.1	1	FALSE	0.265841	0.265841	Major	Singlepromoter.Singleactive
113996	ENSG00000287657.2	1	FALSE	0.784098	0.917751	Major	Multipromoter.Singleactive
113997	ENSG00000287657.2	2	FALSE	0.133653	0.917751	Inactive	Multipromoter.Singleactive
113998	ENSG00000287658.2	3	FALSE	0.684647	6.60617	Minor	Multipromoter.Multiactive
113999	ENSG00000287658.2	2	FALSE	5.92152	6.60617	Major	Multipromoter.Multiactive
114000	ENSG00000287658.2	1	FALSE	0	6.60617	Inactive	Multipromoter.Multiactive
114001	ENSG00000287659.2	6	FALSE	0	0	Inactive	Inactive
114002	ENSG00000287659.2	5	FALSE	0	0	Inactive	Inactive
114003	ENSG00000287659.2	4	FALSE	0	0	Inactive	Inactive
114004	ENSG00000287659.2	3	FALSE	0	0	Inactive	Inactive
114005	ENSG00000287659.2	2	FALSE	0	0	Inactive	Inactive
114006	ENSG00000287659.2	1	FALSE	0	0	Inactive	Inactive
114007	ENSG00000287660.2	1	FALSE	0	0	Inactive	Inactive
114008	ENSG00000287661.1	1	FALSE	0	0	Inactive	Inactive
114009	ENSG00000287662.1	1	FALSE	0	0	Inactive	Inactive
114010	ENSG00000287663.2	1	FALSE	1.18111	1.18111	Major	Singlepromoter.Singleactive
114011	ENSG00000287664.2	1	FALSE	0	0	Inactive	Inactive
114012	ENSG00000287665.1	1	FALSE	1.44733	1.44733	Major	Singlepromoter.Singleactive
114014	ENSG00000287666.2	3	FALSE	0	0.69319	Inactive	Multipromoter.Multiactive
114015	ENSG00000287666.2	2	FALSE	0.280468	0.69319	Minor	Multipromoter.Multiactive
114016	ENSG00000287666.2	1	FALSE	0.412722	0.69319	Major	Multipromoter.Multiactive
114017	ENSG00000287667.1	1	FALSE	0	0	Inactive	Inactive
114018	ENSG00000287668.2	1	FALSE	0	0	Inactive	Inactive
114019	ENSG00000287668.2	2	FALSE	0	0	Inactive	Inactive
114020	ENSG00000287669.1	1	FALSE	0	0	Inactive	Inactive
114021	ENSG00000287670.2	1	FALSE	0.876191	1.10765	Major	Multipromoter.Singleactive
114022	ENSG00000287670.2	2	FALSE	0.231457	1.10765	Inactive	Multipromoter.Singleactive
114023	ENSG00000287671.1	1	FALSE	1.26744	1.26744	Major	Singlepromoter.Singleactive
114025	ENSG00000287672.2	1	FALSE	2.98607	2.98607	Major	Singlepromoter.Singleactive
114026	ENSG00000287673.2	1	FALSE	0.255412	0.255412	Major	Singlepromoter.Singleactive
114027	ENSG00000287674.1	1	FALSE	0	0	Inactive	Inactive
114028	ENSG00000287675.2	1	FALSE	0.123159	0.123159	Inactive	Inactive
114029	ENSG00000287676.1	1	FALSE	0.560753	0.560753	Major	Singlepromoter.Singleactive
114030	ENSG00000287677.3	1	FALSE	0.123159	0.123159	Inactive	Inactive
114032	ENSG00000287678.2	1	FALSE	0	0	Inactive	Inactive
114033	ENSG00000287679.1	1	FALSE	0.542264	0.542264	Major	Singlepromoter.Singleactive
114034	ENSG00000287680.2	1	FALSE	0.374123	0.374123	Major	Multipromoter.Singleactive
114035	ENSG00000287680.2	2	FALSE	0	0.374123	Inactive	Multipromoter.Singleactive
114036	ENSG00000287683.2	1	FALSE	0.316773	0.316773	Major	Singlepromoter.Singleactive
114037	ENSG00000287684.2	3	FALSE	0	1.21314	Inactive	Multipromoter.Singleactive
114038	ENSG00000287684.2	2	FALSE	0	1.21314	Inactive	Multipromoter.Singleactive
114039	ENSG00000287684.2	1	FALSE	1.21314	1.21314	Major	Multipromoter.Singleactive
114040	ENSG00000287685.1	1	FALSE	0	0	Inactive	Inactive
114041	ENSG00000287687.3	1	FALSE	0.245476	0.245476	Inactive	Inactive
114045	ENSG00000287688.2	1	FALSE	0	0	Inactive	Inactive
114046	ENSG00000287689.2	1	FALSE	0.293276	0.293276	Major	Singlepromoter.Singleactive
114047	ENSG00000287690.1	1	FALSE	0	0	Inactive	Inactive
114048	ENSG00000287691.2	1	FALSE	0	0	Inactive	Inactive
114049	ENSG00000287691.2	2	FALSE	0	0	Inactive	Inactive
114050	ENSG00000287692.2	1	FALSE	7.09133	7.09133	Major	Singlepromoter.Singleactive
114051	ENSG00000287693.1	1	FALSE	1.76359	1.76359	Major	Singlepromoter.Singleactive
114052	ENSG00000287694.1	1	FALSE	0	0	Inactive	Inactive
114053	ENSG00000287695.1	1	FALSE	0	0	Inactive	Inactive
114054	ENSG00000287696.1	1	FALSE	0	0	Inactive	Inactive
114055	ENSG00000287697.2	1	FALSE	1.36703	1.36703	Major	Singlepromoter.Singleactive
114056	ENSG00000287698.2	1	FALSE	0.265841	0.265841	Major	Singlepromoter.Singleactive
114059	ENSG00000287699.2	9	FALSE	0	0.299086	Inactive	Multipromoter.Singleactive
114060	ENSG00000287699.2	8	FALSE	0	0.299086	Inactive	Multipromoter.Singleactive
114061	ENSG00000287699.2	7	FALSE	0	0.299086	Inactive	Multipromoter.Singleactive
114062	ENSG00000287699.2	6	FALSE	0	0.299086	Inactive	Multipromoter.Singleactive
114063	ENSG00000287699.2	5	FALSE	0	0.299086	Inactive	Multipromoter.Singleactive
114064	ENSG00000287699.2	4	FALSE	0.299086	0.299086	Major	Multipromoter.Singleactive
114065	ENSG00000287699.2	3	FALSE	0	0.299086	Inactive	Multipromoter.Singleactive
114066	ENSG00000287699.2	2	FALSE	0	0.299086	Inactive	Multipromoter.Singleactive
114067	ENSG00000287699.2	1	FALSE	0	0.299086	Inactive	Multipromoter.Singleactive
114068	ENSG00000287700.3	1	FALSE	0.15731	0.15731	Inactive	Inactive
114069	ENSG00000287701.1	1	FALSE	0.15731	0.15731	Inactive	Inactive
114070	ENSG00000287703.1	1	FALSE	0	0	Inactive	Inactive
114071	ENSG00000287704.3	1	FALSE	0	0	Inactive	Inactive
114072	ENSG00000287704.3	2	FALSE	0	0	Inactive	Inactive
114074	ENSG00000287704.3	3	FALSE	0	0	Inactive	Inactive
114076	ENSG00000287705.1	1	FALSE	0	0	Inactive	Inactive
114077	ENSG00000287706.4	1	FALSE	0.123159	0.123159	Inactive	Inactive
114079	ENSG00000287707.1	1	FALSE	2.72242	2.72242	Major	Singlepromoter.Singleactive
114080	ENSG00000287709.3	1	FALSE	4.83062	4.83062	Major	Singlepromoter.Singleactive
114081	ENSG00000287710.1	1	FALSE	4.58256	4.58256	Major	Singlepromoter.Singleactive
114082	ENSG00000287713.2	1	FALSE	0.199717	0.425907	Inactive	Inactive
114083	ENSG00000287713.2	2	FALSE	0.226191	0.425907	Inactive	Inactive
114084	ENSG00000287713.2	3	FALSE	0	0.425907	Inactive	Inactive
114085	ENSG00000287714.1	1	FALSE	0.231457	0.231457	Inactive	Inactive
114086	ENSG00000287715.1	1	FALSE	0.280468	0.280468	Major	Singlepromoter.Singleactive
114087	ENSG00000287717.1	1	FALSE	0	0	Inactive	Inactive
114088	ENSG00000287718.2	1	FALSE	0.141776	0.141776	Inactive	Inactive
114089	ENSG00000287719.1	1	FALSE	0	0	Inactive	Inactive
114090	ENSG00000287720.1	1	FALSE	0	0	Inactive	Inactive
114091	ENSG00000287720.1	2	FALSE	0	0	Inactive	Inactive
114092	ENSG00000287720.1	3	FALSE	0	0	Inactive	Inactive
114093	ENSG00000287721.1	1	FALSE	2.33994	2.33994	Major	Singlepromoter.Singleactive
114094	ENSG00000287722.2	1	FALSE	0	0	Inactive	Inactive
114095	ENSG00000287722.2	2	FALSE	0	0	Inactive	Inactive
114096	ENSG00000287722.2	3	FALSE	0	0	Inactive	Inactive
114097	ENSG00000287722.2	4	FALSE	0	0	Inactive	Inactive
114098	ENSG00000287722.2	5	FALSE	0	0	Inactive	Inactive
114099	ENSG00000287723.2	1	FALSE	1.84795	1.84795	Major	Singlepromoter.Singleactive
114100	ENSG00000287724.1	1	FALSE	0	0	Inactive	Inactive
114101	ENSG00000287725.2	1	FALSE	0	0	Inactive	Inactive
114102	ENSG00000287726.2	1	FALSE	0	1.45094	Inactive	Multipromoter.Singleactive
114103	ENSG00000287726.2	2	FALSE	1.32778	1.45094	Major	Multipromoter.Singleactive
114104	ENSG00000287726.2	3	FALSE	0.123159	1.45094	Inactive	Multipromoter.Singleactive
114105	ENSG00000287727.1	1	FALSE	0	0	Inactive	Inactive
114106	ENSG00000287728.3	1	FALSE	0	0.610028	Inactive	Multipromoter.Multiactive
114107	ENSG00000287728.3	2	FALSE	0.255412	0.610028	Minor	Multipromoter.Multiactive
114108	ENSG00000287728.3	3	FALSE	0.354616	0.610028	Major	Multipromoter.Multiactive
114109	ENSG00000287728.3	4	FALSE	0	0.610028	Inactive	Multipromoter.Multiactive
114110	ENSG00000287728.3	5	FALSE	0	0.610028	Inactive	Multipromoter.Multiactive
114111	ENSG00000287728.3	6	FALSE	0	0.610028	Inactive	Multipromoter.Multiactive
114112	ENSG00000287730.2	1	FALSE	3.74786	3.74786	Major	Singlepromoter.Singleactive
114114	ENSG00000287731.2	1	FALSE	0	0	Inactive	Inactive
114116	ENSG00000287732.1	1	FALSE	0.123159	0.123159	Inactive	Inactive
114117	ENSG00000287733.2	1	FALSE	4.56543	6.76741	Major	Multipromoter.Multiactive
114118	ENSG00000287733.2	2	FALSE	2.20199	6.76741	Minor	Multipromoter.Multiactive
114119	ENSG00000287734.1	1	FALSE	0	0	Inactive	Inactive
114120	ENSG00000287735.1	1	FALSE	0	0	Inactive	Inactive
114121	ENSG00000287736.1	1	FALSE	0	0	Inactive	Inactive
114123	ENSG00000287738.1	1	FALSE	0.643024	0.643024	Major	Singlepromoter.Singleactive
114124	ENSG00000287739.1	1	FALSE	0.736906	0.736906	Major	Singlepromoter.Singleactive
114125	ENSG00000287740.1	1	FALSE	0	0	Inactive	Inactive
114126	ENSG00000287741.1	1	FALSE	0	0	Inactive	Inactive
114127	ENSG00000287742.2	2	FALSE	0.754922	0.754922	Major	Multipromoter.Singleactive
114131	ENSG00000287742.2	1	FALSE	0	0.754922	Inactive	Multipromoter.Singleactive
114132	ENSG00000287743.2	1	FALSE	0	0	Inactive	Inactive
114133	ENSG00000287744.2	2	FALSE	0	0	Inactive	Inactive
114134	ENSG00000287744.2	1	FALSE	0	0	Inactive	Inactive
114135	ENSG00000287745.1	1	FALSE	0.433645	0.433645	Major	Singlepromoter.Singleactive
114136	ENSG00000287746.1	1	FALSE	0	0	Inactive	Inactive
114137	ENSG00000287747.2	1	FALSE	0	0	Inactive	Inactive
114138	ENSG00000287748.2	2	FALSE	0	0	Inactive	Inactive
114140	ENSG00000287748.2	1	FALSE	0	0	Inactive	Inactive
114141	ENSG00000287749.1	1	FALSE	0	0	Inactive	Inactive
114143	ENSG00000287750.4	4	FALSE	0	0.231457	Inactive	Inactive
114146	ENSG00000287750.4	3	FALSE	0	0.231457	Inactive	Inactive
114147	ENSG00000287750.4	2	FALSE	0.231457	0.231457	Inactive	Inactive
114148	ENSG00000287750.4	1	FALSE	0	0.231457	Inactive	Inactive
114149	ENSG00000287751.1	1	FALSE	0	0	Inactive	Inactive
114150	ENSG00000287752.2	1	FALSE	0	0	Inactive	Inactive
114151	ENSG00000287754.2	1	FALSE	0	0	Inactive	Inactive
114152	ENSG00000287755.1	1	FALSE	0	0	Inactive	Inactive
114153	ENSG00000287756.1	1	FALSE	0	0	Inactive	Inactive
114154	ENSG00000287757.4	1	FALSE	1.71234	1.71234	Major	Singlepromoter.Singleactive
114155	ENSG00000287758.1	1	FALSE	0	0	Inactive	Inactive
114156	ENSG00000287759.1	1	FALSE	3.61722	3.61722	Major	Singlepromoter.Singleactive
114157	ENSG00000287760.2	1	FALSE	0.133653	0.133653	Inactive	Inactive
114158	ENSG00000287761.2	1	FALSE	0.26979	0.26979	Major	Singlepromoter.Singleactive
114159	ENSG00000287762.1	1	FALSE	1.86328	1.86328	Major	Singlepromoter.Singleactive
114160	ENSG00000287763.2	3	FALSE	0	1.20945	Inactive	Multipromoter.Multiactive
114161	ENSG00000287763.2	2	FALSE	0.285452	1.20945	Minor	Multipromoter.Multiactive
114162	ENSG00000287763.2	1	FALSE	0.923996	1.20945	Major	Multipromoter.Multiactive
114163	ENSG00000287765.1	1	FALSE	0.275429	0.275429	Major	Singlepromoter.Singleactive
114164	ENSG00000287766.1	1	FALSE	4.35661	4.35661	Major	Singlepromoter.Singleactive
114165	ENSG00000287767.2	1	FALSE	0	0	Inactive	Inactive
114166	ENSG00000287768.2	4	FALSE	0	0.141776	Inactive	Inactive
114167	ENSG00000287768.2	3	FALSE	0.141776	0.141776	Inactive	Inactive
114168	ENSG00000287768.2	2	FALSE	0	0.141776	Inactive	Inactive
114169	ENSG00000287768.2	1	FALSE	0	0.141776	Inactive	Inactive
114170	ENSG00000287769.2	2	FALSE	1.37947	6.80182	Minor	Multipromoter.Multiactive
114171	ENSG00000287769.2	1	FALSE	5.42235	6.80182	Major	Multipromoter.Multiactive
114172	ENSG00000287770.1	1	FALSE	0	0	Inactive	Inactive
114173	ENSG00000287771.2	1	FALSE	0	0	Inactive	Inactive
114175	ENSG00000287772.1	1	FALSE	0	0	Inactive	Inactive
114176	ENSG00000287773.1	1	FALSE	0.146632	0.146632	Inactive	Inactive
114177	ENSG00000287774.4	1	FALSE	1.46546	1.46546	Major	Singlepromoter.Singleactive
114178	ENSG00000287775.1	1	FALSE	0	0	Inactive	Inactive
114179	ENSG00000287776.3	1	FALSE	9.26147	9.26147	Major	Singlepromoter.Singleactive
114180	ENSG00000287777.1	1	FALSE	0.141776	0.141776	Inactive	Inactive
114181	ENSG00000287778.3	1	FALSE	0.550062	0.550062	Major	Singlepromoter.Singleactive
114183	ENSG00000287779.1	1	FALSE	0	0	Inactive	Inactive
114184	ENSG00000287780.2	4	FALSE	0	7.3889	Inactive	Multipromoter.Multiactive
114185	ENSG00000287780.2	3	FALSE	2.0424	7.3889	Minor	Multipromoter.Multiactive
114186	ENSG00000287780.2	2	FALSE	1.9349	7.3889	Minor	Multipromoter.Multiactive
114187	ENSG00000287780.2	1	FALSE	3.41159	7.3889	Major	Multipromoter.Multiactive
114188	ENSG00000287781.2	3	FALSE	0	0	Inactive	Inactive
114189	ENSG00000287781.2	2	FALSE	0	0	Inactive	Inactive
114190	ENSG00000287781.2	1	FALSE	0	0	Inactive	Inactive
114191	ENSG00000287782.2	1	FALSE	0.533897	0.533897	Major	Multipromoter.Singleactive
114192	ENSG00000287782.2	2	FALSE	0	0.533897	Inactive	Multipromoter.Singleactive
114193	ENSG00000287783.2	2	FALSE	0.358634	0.879401	Minor	Multipromoter.Multiactive
114194	ENSG00000287783.2	1	FALSE	0.520767	0.879401	Major	Multipromoter.Multiactive
114195	ENSG00000287784.2	1	FALSE	0	0	Inactive	Inactive
114196	ENSG00000287785.3	1	FALSE	0	0.423151	Inactive	Multipromoter.Singleactive
114197	ENSG00000287785.3	2	FALSE	0.423151	0.423151	Major	Multipromoter.Singleactive
114198	ENSG00000287785.3	3	FALSE	0	0.423151	Inactive	Multipromoter.Singleactive
114200	ENSG00000287786.1	1	FALSE	0	0	Inactive	Inactive
114201	ENSG00000287787.1	1	FALSE	3.52493	3.52493	Major	Singlepromoter.Singleactive
114202	ENSG00000287789.1	1	FALSE	0	0	Inactive	Inactive
114203	ENSG00000287790.2	2	FALSE	0	0	Inactive	Inactive
114204	ENSG00000287790.2	1	FALSE	0	0	Inactive	Inactive
114205	ENSG00000287791.2	1	FALSE	0	0	Inactive	Inactive
114206	ENSG00000287792.2	1	FALSE	0.123159	0.123159	Inactive	Inactive
114207	ENSG00000287793.1	1	FALSE	0	0	Inactive	Inactive
114208	ENSG00000287794.1	1	FALSE	0	0	Inactive	Inactive
114209	ENSG00000287795.2	2	FALSE	0	0	Inactive	Inactive
114210	ENSG00000287795.2	1	FALSE	0	0	Inactive	Inactive
114211	ENSG00000287796.1	1	FALSE	0	0	Inactive	Inactive
114212	ENSG00000287797.1	1	FALSE	0.523342	0.523342	Major	Singlepromoter.Singleactive
114213	ENSG00000287799.2	1	FALSE	0	0	Inactive	Inactive
114214	ENSG00000287799.2	2	FALSE	0	0	Inactive	Inactive
114215	ENSG00000287800.1	1	FALSE	0	0	Inactive	Inactive
114216	ENSG00000287801.1	1	FALSE	0	0	Inactive	Inactive
114217	ENSG00000287802.1	1	FALSE	0	0	Inactive	Inactive
114218	ENSG00000287803.1	1	FALSE	0	0	Inactive	Inactive
114219	ENSG00000287804.4	1	FALSE	0.650888	0.650888	Major	Singlepromoter.Singleactive
114220	ENSG00000287805.1	1	FALSE	0.141776	0.141776	Inactive	Inactive
114221	ENSG00000287806.2	1	FALSE	0	0	Inactive	Inactive
114222	ENSG00000287806.2	2	FALSE	0	0	Inactive	Inactive
114223	ENSG00000287807.2	3	FALSE	0.900339	1.46515	Major	Multipromoter.Multiactive
114224	ENSG00000287807.2	2	FALSE	0	1.46515	Inactive	Multipromoter.Multiactive
114225	ENSG00000287807.2	1	FALSE	0.56481	1.46515	Minor	Multipromoter.Multiactive
114226	ENSG00000287808.2	2	FALSE	1.60895	3.23934	Minor	Multipromoter.Multiactive
114227	ENSG00000287808.2	1	FALSE	1.63039	3.23934	Major	Multipromoter.Multiactive
114228	ENSG00000287809.1	1	FALSE	2.87864	2.87864	Major	Singlepromoter.Singleactive
114229	ENSG00000287810.1	1	FALSE	0	0	Inactive	Inactive
114230	ENSG00000287812.2	1	FALSE	0.142683	0.142683	Inactive	Inactive
114231	ENSG00000287813.1	1	FALSE	0	0	Inactive	Inactive
114232	ENSG00000287814.2	1	FALSE	4.4069	4.67669	Major	Multipromoter.Multiactive
114233	ENSG00000287814.2	2	FALSE	0.26979	4.67669	Minor	Multipromoter.Multiactive
114234	ENSG00000287815.3	1	FALSE	1.3044	1.3044	Major	Singlepromoter.Singleactive
114235	ENSG00000287816.2	1	FALSE	0	0	Inactive	Inactive
114236	ENSG00000287817.1	1	FALSE	2.98249	2.98249	Major	Singlepromoter.Singleactive
114237	ENSG00000287818.1	1	FALSE	0	0	Inactive	Inactive
114238	ENSG00000287819.2	1	FALSE	0	0	Inactive	Inactive
114239	ENSG00000287820.2	2	FALSE	0.15731	0.594916	Inactive	Multipromoter.Singleactive
114240	ENSG00000287820.2	1	FALSE	0.437606	0.594916	Major	Multipromoter.Singleactive
114241	ENSG00000287821.1	1	FALSE	0	0	Inactive	Inactive
114243	ENSG00000287823.2	1	FALSE	0.275429	0.275429	Major	Singlepromoter.Singleactive
114244	ENSG00000287825.4	1	FALSE	4.57249	4.57249	Major	Singlepromoter.Singleactive
114245	ENSG00000287826.2	1	FALSE	0.468972	0.468972	Major	Singlepromoter.Singleactive
114246	ENSG00000287827.1	1	FALSE	0	0	Inactive	Inactive
114247	ENSG00000287828.2	2	FALSE	5.29278	6.3367	Major	Multipromoter.Multiactive
114248	ENSG00000287828.2	1	FALSE	1.04392	6.3367	Minor	Multipromoter.Multiactive
114249	ENSG00000287829.1	1	FALSE	0	0	Inactive	Inactive
114250	ENSG00000287830.1	1	FALSE	0.567686	0.567686	Major	Singlepromoter.Singleactive
114251	ENSG00000287831.1	1	FALSE	0	0	Inactive	Inactive
114252	ENSG00000287832.1	1	FALSE	0	0	Inactive	Inactive
114253	ENSG00000287833.2	1	FALSE	0	0	Inactive	Inactive
114254	ENSG00000287834.1	1	FALSE	0	0	Inactive	Inactive
114255	ENSG00000287835.2	2	FALSE	0	0	Inactive	Inactive
114256	ENSG00000287835.2	1	FALSE	0	0	Inactive	Inactive
114257	ENSG00000287836.1	1	FALSE	0	0	Inactive	Inactive
114258	ENSG00000287838.2	1	FALSE	6.72222	12.8437	Major	Multipromoter.Multiactive
114259	ENSG00000287838.2	2	FALSE	4.84249	12.8437	Minor	Multipromoter.Multiactive
114260	ENSG00000287838.2	3	FALSE	1.27903	12.8437	Minor	Multipromoter.Multiactive
114262	ENSG00000287838.2	4	FALSE	0	12.8437	Inactive	Multipromoter.Multiactive
114264	ENSG00000287839.3	1	FALSE	1.3971	1.3971	Major	Singlepromoter.Singleactive
114265	ENSG00000287840.1	1	FALSE	0	0	Inactive	Inactive
114266	ENSG00000287841.2	1	FALSE	0	0	Inactive	Inactive
114267	ENSG00000287841.2	2	FALSE	0	0	Inactive	Inactive
114268	ENSG00000287842.1	1	FALSE	0	0	Inactive	Inactive
114271	ENSG00000287844.2	1	FALSE	0.269803	0.269803	Major	Multipromoter.Singleactive
114272	ENSG00000287844.2	2	FALSE	0	0.269803	Inactive	Multipromoter.Singleactive
114273	ENSG00000287844.2	3	FALSE	0	0.269803	Inactive	Multipromoter.Singleactive
114274	ENSG00000287845.1	1	FALSE	0.141776	0.141776	Inactive	Inactive
114275	ENSG00000287846.1	1	FALSE	0.285452	0.285452	Major	Singlepromoter.Singleactive
114276	ENSG00000287847.1	1	FALSE	0	0	Inactive	Inactive
114277	ENSG00000287848.1	1	FALSE	0.214057	0.214057	Inactive	Inactive
114278	ENSG00000287849.3	1	FALSE	0.491126	0.491126	Major	Singlepromoter.Singleactive
114279	ENSG00000287850.2	1	FALSE	0	0	Inactive	Inactive
114280	ENSG00000287851.2	1	FALSE	0.26979	0.26979	Major	Singlepromoter.Singleactive
114281	ENSG00000287852.1	1	FALSE	0.146644	0.146644	Inactive	Inactive
114282	ENSG00000287853.1	1	FALSE	3.27966	3.27966	Major	Singlepromoter.Singleactive
114283	ENSG00000287854.2	1	FALSE	0	0	Inactive	Inactive
114284	ENSG00000287855.1	1	FALSE	0	0	Inactive	Inactive
114285	ENSG00000287856.1	1	FALSE	0.738462	0.738462	Major	Singlepromoter.Singleactive
114286	ENSG00000287857.1	1	FALSE	0	0	Inactive	Inactive
114287	ENSG00000287859.1	1	FALSE	2.08097	2.08097	Major	Singlepromoter.Singleactive
114288	ENSG00000287860.4	3	FALSE	0.123159	0.719506	Inactive	Multipromoter.Singleactive
114290	ENSG00000287860.4	2	FALSE	0.596348	0.719506	Major	Multipromoter.Singleactive
114291	ENSG00000287860.4	1	FALSE	0	0.719506	Inactive	Multipromoter.Singleactive
114293	ENSG00000287861.2	1	FALSE	0	0	Inactive	Inactive
114296	ENSG00000287862.2	3	FALSE	0	1.24801	Inactive	Multipromoter.Singleactive
114297	ENSG00000287862.2	2	FALSE	0	1.24801	Inactive	Multipromoter.Singleactive
114298	ENSG00000287862.2	1	FALSE	1.24801	1.24801	Major	Multipromoter.Singleactive
114299	ENSG00000287863.1	1	FALSE	0	0	Inactive	Inactive
114300	ENSG00000287864.1	1	FALSE	0	0	Inactive	Inactive
114301	ENSG00000287866.1	1	FALSE	0.411567	0.411567	Major	Singlepromoter.Singleactive
114302	ENSG00000287867.1	1	FALSE	0	0	Inactive	Inactive
114303	ENSG00000287869.2	2	FALSE	0.265841	0.265841	Major	Multipromoter.Singleactive
114304	ENSG00000287869.2	1	FALSE	0	0.265841	Inactive	Multipromoter.Singleactive
114305	ENSG00000287870.1	1	FALSE	0	0	Inactive	Inactive
114306	ENSG00000287871.2	1	FALSE	0	0	Inactive	Inactive
114307	ENSG00000287872.1	1	FALSE	0.425022	0.425022	Major	Singlepromoter.Singleactive
114308	ENSG00000287873.2	1	FALSE	0.402056	0.402056	Major	Singlepromoter.Singleactive
114309	ENSG00000287876.2	2	FALSE	0	0	Inactive	Inactive
114310	ENSG00000287876.2	1	FALSE	0	0	Inactive	Inactive
114311	ENSG00000287877.2	1	FALSE	0	0.264935	Inactive	Multipromoter.Singleactive
114312	ENSG00000287877.2	2	FALSE	0.264935	0.264935	Major	Multipromoter.Singleactive
114313	ENSG00000287877.2	3	FALSE	0	0.264935	Inactive	Multipromoter.Singleactive
114314	ENSG00000287877.2	4	FALSE	0	0.264935	Inactive	Multipromoter.Singleactive
114315	ENSG00000287878.2	2	FALSE	0.495993	0.495993	Major	Multipromoter.Singleactive
114316	ENSG00000287878.2	1	FALSE	0	0.495993	Inactive	Multipromoter.Singleactive
114317	ENSG00000287879.1	1	FALSE	0.123159	0.123159	Inactive	Inactive
114318	ENSG00000287880.1	1	FALSE	0	0	Inactive	Inactive
114319	ENSG00000287881.1	1	FALSE	0	0	Inactive	Inactive
114320	ENSG00000287882.2	3	FALSE	0	0	Inactive	Inactive
114321	ENSG00000287882.2	2	FALSE	0	0	Inactive	Inactive
114322	ENSG00000287882.2	1	FALSE	0	0	Inactive	Inactive
114323	ENSG00000287883.2	6	FALSE	0	0	Inactive	Inactive
114324	ENSG00000287883.2	5	FALSE	0	0	Inactive	Inactive
114325	ENSG00000287883.2	4	FALSE	0	0	Inactive	Inactive
114327	ENSG00000287883.2	3	FALSE	0	0	Inactive	Inactive
114328	ENSG00000287883.2	2	FALSE	0	0	Inactive	Inactive
114329	ENSG00000287883.2	1	FALSE	0	0	Inactive	Inactive
114330	ENSG00000287885.2	1	FALSE	2.94609	7.1783	Major	Multipromoter.Multiactive
114331	ENSG00000287885.2	2	FALSE	2.75647	7.1783	Minor	Multipromoter.Multiactive
114332	ENSG00000287885.2	3	FALSE	0.73128	7.1783	Minor	Multipromoter.Multiactive
114333	ENSG00000287885.2	4	FALSE	0.255412	7.1783	Minor	Multipromoter.Multiactive
114334	ENSG00000287885.2	5	FALSE	0.142683	7.1783	Inactive	Multipromoter.Multiactive
114335	ENSG00000287885.2	6	FALSE	0.346361	7.1783	Minor	Multipromoter.Multiactive
114336	ENSG00000287886.2	1	FALSE	0	0.564827	Inactive	Multipromoter.Singleactive
114337	ENSG00000287886.2	2	FALSE	0	0.564827	Inactive	Multipromoter.Singleactive
114338	ENSG00000287886.2	3	FALSE	0.199717	0.564827	Inactive	Multipromoter.Singleactive
114339	ENSG00000287886.2	4	FALSE	0.36511	0.564827	Major	Multipromoter.Singleactive
114340	ENSG00000287886.2	5	FALSE	0	0.564827	Inactive	Multipromoter.Singleactive
114341	ENSG00000287887.2	1	FALSE	0.123159	0.123159	Inactive	Inactive
114342	ENSG00000287888.2	2	FALSE	0	0	Inactive	Inactive
114343	ENSG00000287888.2	1	FALSE	0	0	Inactive	Inactive
114344	ENSG00000287889.2	1	FALSE	0	0	Inactive	Inactive
114345	ENSG00000287889.2	2	FALSE	0	0	Inactive	Inactive
114347	ENSG00000287891.3	1	FALSE	6.86707	6.86707	Major	Singlepromoter.Singleactive
114348	ENSG00000287892.1	1	FALSE	0.430189	0.430189	Major	Singlepromoter.Singleactive
114349	ENSG00000287893.2	3	FALSE	0	0.474083	Inactive	Multipromoter.Singleactive
114350	ENSG00000287893.2	2	FALSE	0	0.474083	Inactive	Multipromoter.Singleactive
114351	ENSG00000287893.2	1	FALSE	0.474083	0.474083	Major	Multipromoter.Singleactive
114353	ENSG00000287894.2	1	FALSE	0	0	Inactive	Inactive
114354	ENSG00000287895.1	1	FALSE	0.15731	0.15731	Inactive	Inactive
114355	ENSG00000287896.2	1	FALSE	0	0	Inactive	Inactive
114356	ENSG00000287896.2	2	FALSE	0	0	Inactive	Inactive
114357	ENSG00000287897.1	1	FALSE	0	0	Inactive	Inactive
114358	ENSG00000287898.2	1	FALSE	0	0	Inactive	Inactive
114359	ENSG00000287898.2	2	FALSE	0	0	Inactive	Inactive
114360	ENSG00000287898.2	3	FALSE	0	0	Inactive	Inactive
114361	ENSG00000287899.2	1	FALSE	0	0	Inactive	Inactive
114362	ENSG00000287899.2	2	FALSE	0	0	Inactive	Inactive
114363	ENSG00000287899.2	3	FALSE	0	0	Inactive	Inactive
114366	ENSG00000287900.2	2	FALSE	0.885441	1.4634	Major	Multipromoter.Multiactive
114367	ENSG00000287900.2	1	FALSE	0.577964	1.4634	Minor	Multipromoter.Multiactive
114368	ENSG00000287901.2	3	FALSE	0	3.2856	Inactive	Multipromoter.Multiactive
114369	ENSG00000287901.2	2	FALSE	0.56676	3.2856	Minor	Multipromoter.Multiactive
114370	ENSG00000287901.2	1	FALSE	2.71884	3.2856	Major	Multipromoter.Multiactive
114371	ENSG00000287902.3	1	FALSE	2.18234	2.18234	Major	Singlepromoter.Singleactive
114372	ENSG00000287903.2	2	FALSE	0	0	Inactive	Inactive
114373	ENSG00000287903.2	1	FALSE	0	0	Inactive	Inactive
114374	ENSG00000287904.1	1	FALSE	1.25076	1.25076	Major	Singlepromoter.Singleactive
114375	ENSG00000287905.2	1	FALSE	0.280468	0.569795	Minor	Multipromoter.Multiactive
114376	ENSG00000287905.2	2	FALSE	0.289327	0.569795	Major	Multipromoter.Multiactive
114377	ENSG00000287907.2	2	FALSE	0	0	Inactive	Inactive
114378	ENSG00000287907.2	1	FALSE	0	0	Inactive	Inactive
114380	ENSG00000287909.1	1	FALSE	0	0	Inactive	Inactive
114381	ENSG00000287910.2	1	FALSE	1.71803	1.71803	Major	Singlepromoter.Singleactive
114382	ENSG00000287912.3	1	FALSE	0	0	Inactive	Inactive
114384	ENSG00000287913.2	1	FALSE	0.303954	0.303954	Major	Singlepromoter.Singleactive
114385	ENSG00000287914.1	1	FALSE	0	0	Inactive	Inactive
114386	ENSG00000287915.2	1	FALSE	0	0	Inactive	Inactive
114387	ENSG00000287916.1	1	FALSE	1.01972	1.01972	Major	Singlepromoter.Singleactive
114390	ENSG00000287917.4	1	FALSE	1.41829	1.41829	Major	Singlepromoter.Singleactive
114391	ENSG00000287918.3	1	FALSE	1.72136	1.72136	Major	Singlepromoter.Singleactive
114392	ENSG00000287919.2	1	FALSE	5.6216	5.88653	Major	Multipromoter.Multiactive
114394	ENSG00000287919.2	2	FALSE	0.264935	5.88653	Minor	Multipromoter.Multiactive
114395	ENSG00000287919.2	3	FALSE	0	5.88653	Inactive	Multipromoter.Multiactive
114396	ENSG00000287919.2	4	FALSE	0	5.88653	Inactive	Multipromoter.Multiactive
114397	ENSG00000287920.1	1	FALSE	0.722053	0.722053	Major	Singlepromoter.Singleactive
114398	ENSG00000287921.1	1	FALSE	0	0	Inactive	Inactive
114399	ENSG00000287922.1	1	FALSE	0	0	Inactive	Inactive
114400	ENSG00000287923.2	3	FALSE	0	0	Inactive	Inactive
114402	ENSG00000287923.2	2	FALSE	0	0	Inactive	Inactive
114403	ENSG00000287923.2	1	FALSE	0	0	Inactive	Inactive
114404	ENSG00000287924.1	1	FALSE	0	0	Inactive	Inactive
114405	ENSG00000287925.2	1	FALSE	0.419105	0.565737	Major	Multipromoter.Singleactive
114407	ENSG00000287925.2	2	FALSE	0.146632	0.565737	Inactive	Multipromoter.Singleactive
114410	ENSG00000287926.1	1	FALSE	1.15855	1.15855	Major	Singlepromoter.Singleactive
114411	ENSG00000287927.2	2	FALSE	0.373217	1.07993	Minor	Multipromoter.Multiactive
114412	ENSG00000287927.2	1	FALSE	0.706715	1.07993	Major	Multipromoter.Multiactive
114413	ENSG00000287928.2	1	FALSE	0.123159	0.123159	Inactive	Inactive
114414	ENSG00000287929.2	1	FALSE	0	0	Inactive	Inactive
114415	ENSG00000287930.1	1	FALSE	0	0	Inactive	Inactive
114416	ENSG00000287931.2	1	FALSE	0.661646	0.661646	Major	Singlepromoter.Singleactive
114418	ENSG00000287932.2	1	FALSE	0.141776	0.141776	Inactive	Inactive
114419	ENSG00000287933.2	1	FALSE	1.26786	1.26786	Major	Singlepromoter.Singleactive
114420	ENSG00000287934.1	1	FALSE	0.146632	0.146632	Inactive	Inactive
114422	ENSG00000287935.2	1	FALSE	0.255412	0.255412	Major	Singlepromoter.Singleactive
114423	ENSG00000287936.1	1	FALSE	0	0	Inactive	Inactive
114424	ENSG00000287937.2	2	FALSE	0	0	Inactive	Inactive
114425	ENSG00000287937.2	1	FALSE	0	0	Inactive	Inactive
114426	ENSG00000287938.2	1	FALSE	0.562442	3.89661	Minor	Multipromoter.Multiactive
114430	ENSG00000287938.2	2	FALSE	0.790807	3.89661	Minor	Multipromoter.Multiactive
114431	ENSG00000287938.2	3	FALSE	1.66603	3.89661	Major	Multipromoter.Multiactive
114432	ENSG00000287938.2	4	FALSE	0.142683	3.89661	Inactive	Multipromoter.Multiactive
114433	ENSG00000287938.2	5	FALSE	0.734647	3.89661	Minor	Multipromoter.Multiactive
114434	ENSG00000287939.2	1	FALSE	0	0	Inactive	Inactive
114435	ENSG00000287940.2	2	FALSE	0	0	Inactive	Inactive
114436	ENSG00000287940.2	1	FALSE	0	0	Inactive	Inactive
114437	ENSG00000287942.2	1	FALSE	0	0	Inactive	Inactive
114438	ENSG00000287942.2	2	FALSE	0	0	Inactive	Inactive
114439	ENSG00000287943.2	2	FALSE	0	0.146632	Inactive	Inactive
114440	ENSG00000287943.2	1	FALSE	0.146632	0.146632	Inactive	Inactive
114441	ENSG00000287945.1	1	FALSE	0	0	Inactive	Inactive
114442	ENSG00000287946.2	1	FALSE	0	0	Inactive	Inactive
114443	ENSG00000287947.1	1	FALSE	0	0	Inactive	Inactive
114444	ENSG00000287948.2	2	FALSE	0	0	Inactive	Inactive
114445	ENSG00000287948.2	1	FALSE	0	0	Inactive	Inactive
114446	ENSG00000287949.1	1	FALSE	0	0	Inactive	Inactive
114447	ENSG00000287950.1	1	FALSE	0	0	Inactive	Inactive
114449	ENSG00000287951.2	1	FALSE	0.123159	0.123159	Inactive	Inactive
114450	ENSG00000287952.1	1	FALSE	0.289327	0.289327	Major	Singlepromoter.Singleactive
114451	ENSG00000287953.1	1	FALSE	0	0	Inactive	Inactive
114452	ENSG00000287955.2	1	FALSE	2.08323	2.80936	Major	Multipromoter.Multiactive
114455	ENSG00000287955.2	2	FALSE	0.419105	2.80936	Minor	Multipromoter.Multiactive
114456	ENSG00000287955.2	3	FALSE	0.30703	2.80936	Minor	Multipromoter.Multiactive
114457	ENSG00000287956.2	1	FALSE	0.142683	0.142683	Inactive	Inactive
114458	ENSG00000287957.1	1	FALSE	0	0	Inactive	Inactive
114459	ENSG00000287958.3	1	FALSE	0.648132	0.648132	Major	Multipromoter.Singleactive
114460	ENSG00000287958.3	2	FALSE	0	0.648132	Inactive	Multipromoter.Singleactive
114461	ENSG00000287958.3	3	FALSE	0	0.648132	Inactive	Multipromoter.Singleactive
114462	ENSG00000287958.3	4	FALSE	0	0.648132	Inactive	Multipromoter.Singleactive
114464	ENSG00000287959.1	1	FALSE	0	0	Inactive	Inactive
114465	ENSG00000287960.1	1	FALSE	1.47448	1.47448	Major	Singlepromoter.Singleactive
114466	ENSG00000287961.2	1	FALSE	0.641415	0.641415	Major	Singlepromoter.Singleactive
114467	ENSG00000287962.1	1	FALSE	0.123159	0.123159	Inactive	Inactive
114468	ENSG00000287963.2	1	FALSE	2.48179	4.46863	Major	Multipromoter.Multiactive
114469	ENSG00000287963.2	2	FALSE	1.29409	4.46863	Minor	Multipromoter.Multiactive
114470	ENSG00000287963.2	3	FALSE	0.392756	4.46863	Minor	Multipromoter.Multiactive
114471	ENSG00000287963.2	4	FALSE	0.299992	4.46863	Minor	Multipromoter.Multiactive
114472	ENSG00000287964.2	1	FALSE	0	0.146644	Inactive	Inactive
114473	ENSG00000287964.2	2	FALSE	0	0.146644	Inactive	Inactive
114474	ENSG00000287964.2	3	FALSE	0.146644	0.146644	Inactive	Inactive
114475	ENSG00000287965.1	1	FALSE	0	0	Inactive	Inactive
114476	ENSG00000287966.4	3	FALSE	4.29915	4.42231	Major	Multipromoter.Singleactive
114477	ENSG00000287966.4	2	FALSE	0	4.42231	Inactive	Multipromoter.Singleactive
114478	ENSG00000287966.4	1	FALSE	0.123159	4.42231	Inactive	Multipromoter.Singleactive
114479	ENSG00000287967.1	1	FALSE	0.717258	0.717258	Major	Singlepromoter.Singleactive
114480	ENSG00000287968.2	1	FALSE	0	0	Inactive	Inactive
114481	ENSG00000287969.2	1	FALSE	1.28895	2.03934	Major	Multipromoter.Multiactive
114482	ENSG00000287969.2	2	FALSE	0.750386	2.03934	Minor	Multipromoter.Multiactive
114483	ENSG00000287970.1	1	FALSE	0	0	Inactive	Inactive
114484	ENSG00000287971.2	2	FALSE	3.38043	5.03169	Major	Multipromoter.Multiactive
114485	ENSG00000287971.2	1	FALSE	1.65126	5.03169	Minor	Multipromoter.Multiactive
114486	ENSG00000287972.2	1	FALSE	0.142683	0.142683	Inactive	Inactive
114487	ENSG00000287972.2	2	FALSE	0	0.142683	Inactive	Inactive
114488	ENSG00000287973.2	1	FALSE	0.142683	0.142683	Inactive	Inactive
114489	ENSG00000287973.2	2	FALSE	0	0.142683	Inactive	Inactive
114490	ENSG00000287973.2	3	FALSE	0	0.142683	Inactive	Inactive
114491	ENSG00000287975.2	1	FALSE	0	0.519861	Inactive	Multipromoter.Singleactive
114492	ENSG00000287975.2	2	FALSE	0.141776	0.519861	Inactive	Multipromoter.Singleactive
114494	ENSG00000287975.2	3	FALSE	0.378085	0.519861	Major	Multipromoter.Singleactive
114495	ENSG00000287976.2	1	FALSE	0	0	Inactive	Inactive
114496	ENSG00000287976.2	2	FALSE	0	0	Inactive	Inactive
114497	ENSG00000287977.1	1	FALSE	0	0	Inactive	Inactive
114498	ENSG00000287978.2	1	FALSE	5.43495	9.68377	Major	Multipromoter.Multiactive
114499	ENSG00000287978.2	2	FALSE	4.24881	9.68377	Minor	Multipromoter.Multiactive
114500	ENSG00000287979.2	1	FALSE	0.133653	0.133653	Inactive	Inactive
114501	ENSG00000287980.2	1	FALSE	0	0	Inactive	Inactive
114502	ENSG00000287981.1	1	FALSE	0	0	Inactive	Inactive
114503	ENSG00000287982.2	1	FALSE	0	0	Inactive	Inactive
114504	ENSG00000287983.1	1	FALSE	0	0	Inactive	Inactive
114505	ENSG00000287984.2	1	FALSE	0	0	Inactive	Inactive
114506	ENSG00000287985.2	1	FALSE	2.52805	3.27217	Major	Multipromoter.Multiactive
114507	ENSG00000287985.2	2	FALSE	0.366032	3.27217	Minor	Multipromoter.Multiactive
114508	ENSG00000287985.2	3	FALSE	0.231457	3.27217	Inactive	Multipromoter.Multiactive
114509	ENSG00000287985.2	4	FALSE	0	3.27217	Inactive	Multipromoter.Multiactive
114510	ENSG00000287985.2	5	FALSE	0.146632	3.27217	Inactive	Multipromoter.Multiactive
114511	ENSG00000287986.1	1	FALSE	1.03544	1.03544	Major	Singlepromoter.Singleactive
114512	ENSG00000287987.1	1	FALSE	0	0	Inactive	Inactive
114514	ENSG00000287989.1	1	FALSE	0.15731	0.15731	Inactive	Inactive
114515	ENSG00000287990.1	1	FALSE	0	0	Inactive	Inactive
114516	ENSG00000287991.1	1	FALSE	0	0	Inactive	Inactive
114517	ENSG00000287992.1	1	FALSE	0	0	Inactive	Inactive
114518	ENSG00000287993.2	1	FALSE	0	0	Inactive	Inactive
114519	ENSG00000287993.2	2	FALSE	0	0	Inactive	Inactive
114520	ENSG00000287993.2	3	FALSE	0	0	Inactive	Inactive
114522	ENSG00000287994.2	1	FALSE	0	0	Inactive	Inactive
114523	ENSG00000287995.1	1	FALSE	0	0	Inactive	Inactive
114524	ENSG00000287996.1	1	FALSE	0.255412	0.255412	Major	Singlepromoter.Singleactive
114525	ENSG00000287997.1	1	FALSE	0.34814	0.34814	Major	Singlepromoter.Singleactive
114526	ENSG00000287998.2	1	FALSE	1.09857	1.09857	Major	Multipromoter.Singleactive
114527	ENSG00000287998.2	2	FALSE	0	1.09857	Inactive	Multipromoter.Singleactive
114528	ENSG00000287999.2	2	FALSE	0	6.32674	Inactive	Multipromoter.Singleactive
114529	ENSG00000287999.2	1	FALSE	6.32674	6.32674	Major	Multipromoter.Singleactive
114530	ENSG00000288000.1	1	FALSE	0.45951	0.45951	Major	Singlepromoter.Singleactive
114531	ENSG00000288001.1	1	FALSE	0	0	Inactive	Inactive
114532	ENSG00000288003.1	1	FALSE	0	0	Inactive	Inactive
114533	ENSG00000288004.2	1	FALSE	0.123159	0.123159	Inactive	Inactive
114535	ENSG00000288005.1	1	FALSE	0.3835	0.3835	Major	Singlepromoter.Singleactive
114536	ENSG00000288006.1	1	FALSE	0	0	Inactive	Inactive
114537	ENSG00000288007.2	1	FALSE	0.578846	1.63762	Minor	Multipromoter.Multiactive
114538	ENSG00000288007.2	2	FALSE	1.05877	1.63762	Major	Multipromoter.Multiactive
114541	ENSG00000288008.2	2	FALSE	0	0	Inactive	Inactive
114542	ENSG00000288008.2	1	FALSE	0	0	Inactive	Inactive
114544	ENSG00000288009.2	2	FALSE	0.500889	2.02288	Minor	Multipromoter.Multiactive
114545	ENSG00000288009.2	1	FALSE	1.52199	2.02288	Major	Multipromoter.Multiactive
114547	ENSG00000288010.2	1	FALSE	2.43758	2.43758	Major	Singlepromoter.Singleactive
114548	ENSG00000288011.1	1	FALSE	0.199717	0.199717	Inactive	Inactive
114549	ENSG00000288012.3	1	FALSE	5.19765	5.19765	Major	Singlepromoter.Singleactive
114550	ENSG00000288013.3	1	FALSE	1.09157	1.09157	Major	Singlepromoter.Singleactive
114551	ENSG00000288014.1	1	FALSE	0	0	Inactive	Inactive
114553	ENSG00000288015.2	1	FALSE	0	0	Inactive	Inactive
114554	ENSG00000288016.4	1	FALSE	0	0	Inactive	Inactive
114555	ENSG00000288016.4	2	FALSE	0	0	Inactive	Inactive
114557	ENSG00000288017.2	1	FALSE	0	0	Inactive	Inactive
114558	ENSG00000288018.4	1	FALSE	0	2.34496	Inactive	Multipromoter.Multiactive
114559	ENSG00000288018.4	2	FALSE	2.01354	2.34496	Major	Multipromoter.Multiactive
114560	ENSG00000288018.4	3	FALSE	0.331425	2.34496	Minor	Multipromoter.Multiactive
114561	ENSG00000288018.4	4	FALSE	0	2.34496	Inactive	Multipromoter.Multiactive
114564	ENSG00000288020.2	1	FALSE	0	0	Inactive	Inactive
114565	ENSG00000288021.2	1	FALSE	0	1.94281	Inactive	Multipromoter.Singleactive
114566	ENSG00000288021.2	2	FALSE	1.80013	1.94281	Major	Multipromoter.Singleactive
114568	ENSG00000288021.2	3	FALSE	0.142683	1.94281	Inactive	Multipromoter.Singleactive
114569	ENSG00000288022.2	1	FALSE	4.8872	4.8872	Major	Singlepromoter.Singleactive
114570	ENSG00000288023.1	1	FALSE	0.355833	0.355833	Major	Singlepromoter.Singleactive
114571	ENSG00000288024.1	1	FALSE	0	0	Inactive	Inactive
114572	ENSG00000288025.1	1	FALSE	0.795409	0.795409	Major	Singlepromoter.Singleactive
114574	ENSG00000288026.2	3	FALSE	0	0	Inactive	Inactive
114575	ENSG00000288026.2	2	FALSE	0	0	Inactive	Inactive
114576	ENSG00000288026.2	1	FALSE	0	0	Inactive	Inactive
114577	ENSG00000288028.1	1	FALSE	0	0	Inactive	Inactive
114578	ENSG00000288029.2	1	FALSE	0.503371	0.503371	Major	Multipromoter.Singleactive
114579	ENSG00000288029.2	2	FALSE	0	0.503371	Inactive	Multipromoter.Singleactive
114580	ENSG00000288030.1	1	FALSE	0	0	Inactive	Inactive
114581	ENSG00000288031.1	1	FALSE	0.123159	0.123159	Inactive	Inactive
114582	ENSG00000288032.1	1	FALSE	0	0	Inactive	Inactive
114583	ENSG00000288033.1	1	FALSE	0.488252	0.488252	Major	Singlepromoter.Singleactive
114584	ENSG00000288034.2	3	FALSE	0	0	Inactive	Inactive
114585	ENSG00000288034.2	2	FALSE	0	0	Inactive	Inactive
114586	ENSG00000288034.2	1	FALSE	0	0	Inactive	Inactive
114587	ENSG00000288035.2	1	FALSE	0	0	Inactive	Inactive
114588	ENSG00000288036.2	3	FALSE	0	0	Inactive	Inactive
114589	ENSG00000288036.2	2	FALSE	0	0	Inactive	Inactive
114590	ENSG00000288036.2	1	FALSE	0	0	Inactive	Inactive
114592	ENSG00000288037.2	1	FALSE	0.123159	0.123159	Inactive	Inactive
114594	ENSG00000288038.2	2	FALSE	0	0	Inactive	Inactive
114595	ENSG00000288038.2	1	FALSE	0	0	Inactive	Inactive
114596	ENSG00000288039.2	2	FALSE	0	0.142683	Inactive	Inactive
114597	ENSG00000288039.2	1	FALSE	0.142683	0.142683	Inactive	Inactive
114598	ENSG00000288040.2	1	FALSE	0	0	Inactive	Inactive
114599	ENSG00000288041.2	2	FALSE	0	0.434052	Inactive	Multipromoter.Singleactive
114600	ENSG00000288041.2	1	FALSE	0.434052	0.434052	Major	Multipromoter.Singleactive
114601	ENSG00000288042.2	1	FALSE	0	0	Inactive	Inactive
114602	ENSG00000288042.2	2	FALSE	0	0	Inactive	Inactive
114603	ENSG00000288043.2	1	FALSE	0	0.610586	Inactive	Multipromoter.Singleactive
114604	ENSG00000288043.2	2	FALSE	0	0.610586	Inactive	Multipromoter.Singleactive
114605	ENSG00000288043.2	3	FALSE	0.610586	0.610586	Major	Multipromoter.Singleactive
114606	ENSG00000288043.2	4	FALSE	0	0.610586	Inactive	Multipromoter.Singleactive
114607	ENSG00000288044.4	1	FALSE	0	6.07992	Inactive	Multipromoter.Singleactive
114608	ENSG00000288044.4	2	FALSE	5.93327	6.07992	Major	Multipromoter.Singleactive
114609	ENSG00000288044.4	3	FALSE	0	6.07992	Inactive	Multipromoter.Singleactive
114610	ENSG00000288044.4	4	FALSE	0.146644	6.07992	Inactive	Multipromoter.Singleactive
114611	ENSG00000288044.4	5	FALSE	0	6.07992	Inactive	Multipromoter.Singleactive
114612	ENSG00000288045.1	1	FALSE	4.29876	4.29876	Major	Singlepromoter.Singleactive
114613	ENSG00000288047.4	1	FALSE	1.25021	1.61531	Major	Multipromoter.Multiactive
114614	ENSG00000288047.4	2	FALSE	0.365094	1.61531	Minor	Multipromoter.Multiactive
114615	ENSG00000288047.4	3	FALSE	0	1.61531	Inactive	Multipromoter.Multiactive
114616	ENSG00000288047.4	4	FALSE	0	1.61531	Inactive	Multipromoter.Multiactive
114617	ENSG00000288048.1	1	FALSE	2.25165	2.25165	Major	Singlepromoter.Singleactive
114618	ENSG00000288049.2	1	FALSE	1.82067	1.82067	Major	Singlepromoter.Singleactive
114619	ENSG00000288050.1	1	FALSE	0	0	Inactive	Inactive
114620	ENSG00000288051.2	1	FALSE	0	0	Inactive	Inactive
114621	ENSG00000288051.2	2	FALSE	0	0	Inactive	Inactive
114622	ENSG00000288052.2	1	FALSE	0.142683	0.142683	Inactive	Inactive
114623	ENSG00000288053.1	1	FALSE	0.392834	0.392834	Major	Singlepromoter.Singleactive
114624	ENSG00000288054.1	1	FALSE	0	0	Inactive	Inactive
114625	ENSG00000288056.1	1	FALSE	2.58289	2.58289	Major	Singlepromoter.Singleactive
114626	ENSG00000288057.2	2	FALSE	0.199717	0.828283	Inactive	Multipromoter.Singleactive
114627	ENSG00000288057.2	1	FALSE	0.628566	0.828283	Major	Multipromoter.Singleactive
114628	ENSG00000288059.1	1	FALSE	0.141776	0.141776	Inactive	Inactive
114629	ENSG00000288060.2	1	FALSE	0.123159	0.123159	Inactive	Inactive
114630	ENSG00000288061.4	1	FALSE	5.09006	5.09006	Major	Singlepromoter.Singleactive
114631	ENSG00000288062.1	1	FALSE	0.85562	0.85562	Major	Singlepromoter.Singleactive
114632	ENSG00000288063.1	1	FALSE	0.146644	0.146644	Inactive	Inactive
114633	ENSG00000288064.1	1	FALSE	0	0	Inactive	Inactive
114634	ENSG00000288065.1	1	FALSE	0	0	Inactive	Inactive
114635	ENSG00000288066.1	1	FALSE	0	0	Inactive	Inactive
114636	ENSG00000288067.1	1	FALSE	0.622696	0.622696	Major	Singlepromoter.Singleactive
114637	ENSG00000288068.1	1	FALSE	0.928069	0.928069	Major	Singlepromoter.Singleactive
114638	ENSG00000288069.1	1	FALSE	0	0	Inactive	Inactive
114641	ENSG00000288070.2	4	FALSE	0	1.59307	Inactive	Multipromoter.Multiactive
114642	ENSG00000288070.2	3	FALSE	0	1.59307	Inactive	Multipromoter.Multiactive
114643	ENSG00000288070.2	2	FALSE	0.271749	1.59307	Minor	Multipromoter.Multiactive
114644	ENSG00000288070.2	1	FALSE	1.32132	1.59307	Major	Multipromoter.Multiactive
114645	ENSG00000288071.1	2	FALSE	0	0	Inactive	Inactive
114646	ENSG00000288071.1	1	FALSE	0	0	Inactive	Inactive
114647	ENSG00000288072.1	1	FALSE	0.146632	0.146632	Inactive	Inactive
114648	ENSG00000288073.2	2	FALSE	0.199717	0.199717	Inactive	Inactive
114649	ENSG00000288073.2	1	FALSE	0	0.199717	Inactive	Inactive
114650	ENSG00000288074.1	1	FALSE	0.446636	0.446636	Major	Singlepromoter.Singleactive
114651	ENSG00000288075.2	5	FALSE	0.346361	4.89383	Minor	Multipromoter.Multiactive
114652	ENSG00000288075.2	4	FALSE	1.76232	4.89383	Major	Multipromoter.Multiactive
114653	ENSG00000288075.2	3	FALSE	0	4.89383	Inactive	Multipromoter.Multiactive
114657	ENSG00000288075.2	2	FALSE	1.11051	4.89383	Minor	Multipromoter.Multiactive
114658	ENSG00000288075.2	1	FALSE	1.67463	4.89383	Minor	Multipromoter.Multiactive
114659	ENSG00000288076.1	1	FALSE	0	0	Inactive	Inactive
114660	ENSG00000288077.1	1	FALSE	0	0	Inactive	Inactive
114661	ENSG00000288078.2	1	FALSE	0	0	Inactive	Inactive
114662	ENSG00000288079.2	3	FALSE	0.146644	0.412485	Inactive	Inactive
114663	ENSG00000288079.2	2	FALSE	0.123159	0.412485	Inactive	Inactive
114664	ENSG00000288079.2	1	FALSE	0.142683	0.412485	Inactive	Inactive
114665	ENSG00000288080.2	1	FALSE	0	0	Inactive	Inactive
114666	ENSG00000288081.2	1	FALSE	0	1.75198	Inactive	Multipromoter.Singleactive
114667	ENSG00000288081.2	2	FALSE	1.75198	1.75198	Major	Multipromoter.Singleactive
114668	ENSG00000288081.2	3	FALSE	0	1.75198	Inactive	Multipromoter.Singleactive
114669	ENSG00000288082.2	3	FALSE	0.133653	0.133653	Inactive	Inactive
114670	ENSG00000288082.2	2	FALSE	0	0.133653	Inactive	Inactive
114671	ENSG00000288082.2	1	FALSE	0	0.133653	Inactive	Inactive
114672	ENSG00000288083.2	3	FALSE	0	0.293276	Inactive	Inactive
114673	ENSG00000288083.2	2	FALSE	0.146644	0.293276	Inactive	Inactive
114674	ENSG00000288083.2	1	FALSE	0.146632	0.293276	Inactive	Inactive
114675	ENSG00000288084.1	1	FALSE	0	0	Inactive	Inactive
114676	ENSG00000288085.1	1	FALSE	0.518011	0.518011	Major	Singlepromoter.Singleactive
114677	ENSG00000288086.1	1	FALSE	0	0	Inactive	Inactive
114678	ENSG00000288087.1	1	FALSE	0	0	Inactive	Inactive
114679	ENSG00000288088.2	2	FALSE	0	0.290962	Inactive	Multipromoter.Singleactive
114680	ENSG00000288088.2	1	FALSE	0.290962	0.290962	Major	Multipromoter.Singleactive
114681	ENSG00000288089.1	1	FALSE	0	0	Inactive	Inactive
114682	ENSG00000288090.1	1	FALSE	0.133653	0.133653	Inactive	Inactive
114683	ENSG00000288091.1	1	FALSE	0	0	Inactive	Inactive
114684	ENSG00000288092.2	1	FALSE	0	0	Inactive	Inactive
114685	ENSG00000288092.2	2	FALSE	0	0	Inactive	Inactive
114686	ENSG00000288093.1	1	FALSE	4.75571	4.75571	Major	Singlepromoter.Singleactive
114687	ENSG00000288094.2	1	FALSE	0	0	Inactive	Inactive
114688	ENSG00000288095.3	1	FALSE	4.18398	11.1686	Minor	Multipromoter.Multiactive
114689	ENSG00000288095.3	2	FALSE	6.98462	11.1686	Major	Multipromoter.Multiactive
114690	ENSG00000288096.1	1	FALSE	0.276335	0.276335	Major	Singlepromoter.Singleactive
114692	ENSG00000288098.2	1	FALSE	0	0	Inactive	Inactive
114695	ENSG00000288099.1	1	FALSE	0.146632	0.146632	Inactive	Inactive
114696	ENSG00000288100.1	1	FALSE	0.123159	0.123159	Inactive	Inactive
114697	ENSG00000288102.2	3	FALSE	0	0	Inactive	Inactive
114698	ENSG00000288102.2	2	FALSE	0	0	Inactive	Inactive
114699	ENSG00000288102.2	1	FALSE	0	0	Inactive	Inactive
114700	ENSG00000288103.2	1	FALSE	0.293276	0.550087	Major	Multipromoter.Multiactive
114701	ENSG00000288103.2	2	FALSE	0.256811	0.550087	Minor	Multipromoter.Multiactive
114702	ENSG00000288103.2	3	FALSE	0	0.550087	Inactive	Multipromoter.Multiactive
114703	ENSG00000288104.1	1	FALSE	0	0	Inactive	Inactive
114704	ENSG00000288105.1	1	FALSE	0.342399	0.342399	Major	Multipromoter.Singleactive
114705	ENSG00000288105.1	2	FALSE	0	0.342399	Inactive	Multipromoter.Singleactive
114706	ENSG00000288106.2	1	FALSE	2.02935	2.67891	Major	Multipromoter.Multiactive
114707	ENSG00000288106.2	2	FALSE	0.649569	2.67891	Minor	Multipromoter.Multiactive
114708	ENSG00000288106.2	3	FALSE	0	2.67891	Inactive	Multipromoter.Multiactive
114710	ENSG00000288107.2	1	FALSE	0	0.123159	Inactive	Inactive
114711	ENSG00000288107.2	2	FALSE	0.123159	0.123159	Inactive	Inactive
114712	ENSG00000288108.1	1	FALSE	1.26784	1.26784	Major	Singlepromoter.Singleactive
114713	ENSG00000288109.2	3	FALSE	1.02554	3.66659	Minor	Multipromoter.Multiactive
114714	ENSG00000288109.2	2	FALSE	2.64105	3.66659	Major	Multipromoter.Multiactive
114715	ENSG00000288109.2	1	FALSE	0	3.66659	Inactive	Multipromoter.Multiactive
114716	ENSG00000288110.1	1	FALSE	0	0	Inactive	Inactive
114717	ENSG00000288139.1	1	FALSE	0	0	Inactive	Inactive
114718	ENSG00000288153.1	1	FALSE	0	0	Inactive	Inactive
114719	ENSG00000288156.1	1	FALSE	3.68497	3.68497	Major	Singlepromoter.Singleactive
114720	ENSG00000288162.2	1	FALSE	0.289314	0.289314	Major	Singlepromoter.Singleactive
114723	ENSG00000288172.1	1	FALSE	0.123159	0.123159	Inactive	Inactive
114724	ENSG00000288177.2	1	FALSE	0	0	Inactive	Inactive
114726	ENSG00000288177.2	2	FALSE	0	0	Inactive	Inactive
114727	ENSG00000288187.2	1	FALSE	3.99238	3.99238	Major	Singlepromoter.Singleactive
114728	ENSG00000288208.1	1	FALSE	0	0	Inactive	Inactive
114729	ENSG00000288218.1	1	FALSE	0	0	Inactive	Inactive
114730	ENSG00000288225.1	1	FALSE	0	0	Inactive	Inactive
114731	ENSG00000288234.2	1	FALSE	0	1.54324	Inactive	Multipromoter.Multiactive
114732	ENSG00000288234.2	2	FALSE	0.789808	1.54324	Major	Multipromoter.Multiactive
114733	ENSG00000288234.2	3	FALSE	0.753431	1.54324	Minor	Multipromoter.Multiactive
114734	ENSG00000288235.1	1	FALSE	0.770552	0.770552	Major	Singlepromoter.Singleactive
114735	ENSG00000288245.1	1	FALSE	0	0	Inactive	Inactive
114736	ENSG00000288252.1	1	FALSE	0	0	Inactive	Inactive
114737	ENSG00000288253.1	1	FALSE	0.457685	0.795416	Major	Multipromoter.Multiactive
114738	ENSG00000288253.1	2	FALSE	0.33773	0.795416	Minor	Multipromoter.Multiactive
114739	ENSG00000288255.1	1	FALSE	0	0	Inactive	Inactive
114740	ENSG00000288258.1	1	FALSE	0	0	Inactive	Inactive
114741	ENSG00000288262.1	1	FALSE	0.84462	0.84462	Major	Singlepromoter.Singleactive
114742	ENSG00000288266.1	1	FALSE	0	0	Inactive	Inactive
114743	ENSG00000288271.1	1	FALSE	0	0	Inactive	Inactive
114744	ENSG00000288300.2	1	FALSE	0	0	Inactive	Inactive
114745	ENSG00000288302.4	1	FALSE	1.34728	1.34728	Major	Singlepromoter.Singleactive
114746	ENSG00000288321.2	1	FALSE	0	0	Inactive	Inactive
114747	ENSG00000288321.2	2	FALSE	0	0	Inactive	Inactive
114748	ENSG00000288330.1	1	FALSE	0	0	Inactive	Inactive
114749	ENSG00000288349.2	1	FALSE	2.89175	2.89175	Major	Singlepromoter.Singleactive
114750	ENSG00000288393.2	1	FALSE	0.146632	0.146632	Inactive	Inactive
114751	ENSG00000288398.1	1	FALSE	7.07609	7.07609	Major	Singlepromoter.Singleactive
114752	ENSG00000288434.1	1	FALSE	0	0	Inactive	Inactive
114753	ENSG00000288437.1	1	FALSE	0	0	Inactive	Inactive
114754	ENSG00000288459.2	1	FALSE	0	0	Inactive	Inactive
114755	ENSG00000288459.2	2	FALSE	0	0	Inactive	Inactive
114756	ENSG00000288460.1	1	FALSE	0	0	Inactive	Inactive
114757	ENSG00000288473.1	1	FALSE	0	0	Inactive	Inactive
114758	ENSG00000288484.1	1	FALSE	0	0	Inactive	Inactive
114759	ENSG00000288520.1	1	FALSE	0.255412	0.255412	Major	Singlepromoter.Singleactive
114760	ENSG00000288523.2	1	FALSE	0.123159	0.123159	Inactive	Inactive
114761	ENSG00000288524.2	1	FALSE	0	0	Inactive	Inactive
114762	ENSG00000288525.1	1	FALSE	0	0	Inactive	Inactive
114763	ENSG00000288527.1	1	FALSE	0	0	Inactive	Inactive
114764	ENSG00000288528.2	2	FALSE	0.123159	0.123159	Inactive	Inactive
114765	ENSG00000288528.2	1	FALSE	0	0.123159	Inactive	Inactive
114767	ENSG00000288530.1	1	FALSE	0.142683	0.142683	Inactive	Inactive
114768	ENSG00000288532.1	1	FALSE	0.146644	0.146644	Inactive	Inactive
114769	ENSG00000288533.1	1	FALSE	0	0	Inactive	Inactive
114770	ENSG00000288534.1	1	FALSE	0	0	Inactive	Inactive
114771	ENSG00000288535.1	1	FALSE	0.123159	0.123159	Inactive	Inactive
114772	ENSG00000288536.2	2	FALSE	0.123159	0.123159	Inactive	Inactive
114773	ENSG00000288536.2	1	FALSE	0	0.123159	Inactive	Inactive
114774	ENSG00000288537.1	1	FALSE	0.276335	0.276335	Major	Singlepromoter.Singleactive
114775	ENSG00000288538.1	1	FALSE	4.46139	4.46139	Major	Singlepromoter.Singleactive
114776	ENSG00000288539.1	1	FALSE	0	0	Inactive	Inactive
114777	ENSG00000288540.1	1	FALSE	0	0	Inactive	Inactive
114778	ENSG00000288542.1	1	FALSE	0	0	Inactive	Inactive
114779	ENSG00000288543.1	1	FALSE	0	0	Inactive	Inactive
114780	ENSG00000288545.2	4	FALSE	0.245476	0.402786	Inactive	Inactive
114781	ENSG00000288545.2	3	FALSE	0	0.402786	Inactive	Inactive
114782	ENSG00000288545.2	2	FALSE	0	0.402786	Inactive	Inactive
114783	ENSG00000288545.2	1	FALSE	0.15731	0.402786	Inactive	Inactive
114784	ENSG00000288547.3	1	FALSE	2.08627	2.08627	Major	Singlepromoter.Singleactive
114785	ENSG00000288548.2	1	FALSE	0.904611	1.84383	Minor	Multipromoter.Multiactive
114786	ENSG00000288548.2	2	FALSE	0.939222	1.84383	Major	Multipromoter.Multiactive
114788	ENSG00000288549.2	1	FALSE	0	0	Inactive	Inactive
114789	ENSG00000288550.3	1	FALSE	5.79535	5.79535	Major	Singlepromoter.Singleactive
114790	ENSG00000288551.2	1	FALSE	1.26066	1.7557	Major	Multipromoter.Multiactive
114791	ENSG00000288551.2	2	FALSE	0.49504	1.7557	Minor	Multipromoter.Multiactive
114792	ENSG00000288552.2	1	FALSE	0	0	Inactive	Inactive
114793	ENSG00000288555.2	2	FALSE	0	0	Inactive	Inactive
114794	ENSG00000288555.2	1	FALSE	0	0	Inactive	Inactive
114795	ENSG00000288556.2	1	FALSE	2.11662	2.11662	Major	Singlepromoter.Singleactive
114796	ENSG00000288557.1	1	FALSE	3.78409	3.78409	Major	Singlepromoter.Singleactive
114798	ENSG00000288559.1	1	FALSE	4.52333	4.52333	Major	Singlepromoter.Singleactive
114799	ENSG00000288560.2	1	FALSE	0	0	Inactive	Inactive
114802	ENSG00000288560.2	2	FALSE	0	0	Inactive	Inactive
114803	ENSG00000288561.1	1	FALSE	1.83035	1.83035	Major	Singlepromoter.Singleactive
114804	ENSG00000288562.2	1	FALSE	0	0	Inactive	Inactive
114806	ENSG00000288563.1	1	FALSE	0	0	Inactive	Inactive
114807	ENSG00000288564.1	1	FALSE	0	0	Inactive	Inactive
114808	ENSG00000288566.1	1	FALSE	0	0	Inactive	Inactive
114809	ENSG00000288567.1	1	FALSE	0	0	Inactive	Inactive
114810	ENSG00000288568.2	1	FALSE	0	2.41306	Inactive	Multipromoter.Singleactive
114811	ENSG00000288568.2	2	FALSE	2.41306	2.41306	Major	Multipromoter.Singleactive
114814	ENSG00000288569.2	1	FALSE	0	0	Inactive	Inactive
114815	ENSG00000288570.1	1	FALSE	0	0	Inactive	Inactive
114816	ENSG00000288571.1	1	FALSE	0	0	Inactive	Inactive
114818	ENSG00000288575.2	1	FALSE	0.271749	0.271749	Major	Singlepromoter.Singleactive
114820	ENSG00000288576.2	1	FALSE	0	0	Inactive	Inactive
114821	ENSG00000288576.2	2	FALSE	0	0	Inactive	Inactive
114822	ENSG00000288576.2	3	FALSE	0	0	Inactive	Inactive
114823	ENSG00000288576.2	4	FALSE	0	0	Inactive	Inactive
114824	ENSG00000288576.2	5	FALSE	0	0	Inactive	Inactive
114826	ENSG00000288577.2	1	FALSE	1.91654	1.91654	Major	Multipromoter.Singleactive
114827	ENSG00000288577.2	2	FALSE	0	1.91654	Inactive	Multipromoter.Singleactive
114828	ENSG00000288577.2	3	FALSE	0	1.91654	Inactive	Multipromoter.Singleactive
114829	ENSG00000288578.2	3	FALSE	0	0	Inactive	Inactive
114830	ENSG00000288578.2	2	FALSE	0	0	Inactive	Inactive
114831	ENSG00000288578.2	1	FALSE	0	0	Inactive	Inactive
114832	ENSG00000288579.1	1	FALSE	0.575828	0.575828	Major	Singlepromoter.Singleactive
114833	ENSG00000288582.2	1	FALSE	0	0	Inactive	Inactive
114834	ENSG00000288584.2	1	FALSE	0	0	Inactive	Inactive
114836	ENSG00000288585.2	1	FALSE	0.77618	0.77618	Major	Singlepromoter.Singleactive
114837	ENSG00000288586.2	1	FALSE	2.79162	2.79162	Major	Singlepromoter.Singleactive
114838	ENSG00000288587.1	1	FALSE	2.08507	2.08507	Major	Singlepromoter.Singleactive
114839	ENSG00000288588.2	1	FALSE	0.133653	0.133653	Inactive	Inactive
114840	ENSG00000288589.1	1	FALSE	0	0	Inactive	Inactive
114841	ENSG00000288591.1	1	FALSE	0	0	Inactive	Inactive
114842	ENSG00000288592.2	1	FALSE	0	0	Inactive	Inactive
114843	ENSG00000288593.1	1	FALSE	0	0	Inactive	Inactive
114844	ENSG00000288595.3	1	FALSE	0.123159	0.123159	Inactive	Inactive
114845	ENSG00000288596.3	1	FALSE	3.69698	13.8066	Minor	Multipromoter.Multiactive
114846	ENSG00000288596.3	2	FALSE	6.31292	13.8066	Major	Multipromoter.Multiactive
114847	ENSG00000288596.3	3	FALSE	0.901991	13.8066	Minor	Multipromoter.Multiactive
114848	ENSG00000288596.3	4	FALSE	2.89474	13.8066	Minor	Multipromoter.Multiactive
114849	ENSG00000288597.1	4	FALSE	0.9916	4.7789	Minor	Multipromoter.Multiactive
114850	ENSG00000288597.1	3	FALSE	0	4.7789	Inactive	Multipromoter.Multiactive
114853	ENSG00000288597.1	2	FALSE	3.7873	4.7789	Major	Multipromoter.Multiactive
114854	ENSG00000288597.1	1	FALSE	0	4.7789	Inactive	Multipromoter.Multiactive
114855	ENSG00000288598.3	1	FALSE	0	1.56948	Inactive	Multipromoter.Singleactive
114856	ENSG00000288598.3	2	FALSE	0	1.56948	Inactive	Multipromoter.Singleactive
114857	ENSG00000288598.3	3	FALSE	1.56948	1.56948	Major	Multipromoter.Singleactive
114858	ENSG00000288600.2	1	FALSE	0	0	Inactive	Inactive
114860	ENSG00000288601.1	1	FALSE	0	0	Inactive	Inactive
114861	ENSG00000288602.1	1	FALSE	1.29604	1.29604	Major	Singlepromoter.Singleactive
114862	ENSG00000288603.1	1	FALSE	0	0	Inactive	Inactive
114863	ENSG00000288604.1	1	FALSE	2.5506	2.5506	Major	Singlepromoter.Singleactive
114864	ENSG00000288605.1	3	FALSE	0.422073	0.698409	Major	Multipromoter.Multiactive
114865	ENSG00000288605.1	2	FALSE	0	0.698409	Inactive	Multipromoter.Multiactive
114866	ENSG00000288605.1	1	FALSE	0.276335	0.698409	Minor	Multipromoter.Multiactive
114867	ENSG00000288606.1	1	FALSE	0.788659	0.788659	Major	Singlepromoter.Singleactive
114868	ENSG00000288607.1	1	FALSE	0	0	Inactive	Inactive
114869	ENSG00000288608.1	1	FALSE	0	0	Inactive	Inactive
114870	ENSG00000288610.2	1	FALSE	0	0	Inactive	Inactive
114871	ENSG00000288611.1	1	FALSE	0.425907	0.425907	Major	Singlepromoter.Singleactive
114872	ENSG00000288612.1	1	FALSE	5.53119	5.53119	Major	Singlepromoter.Singleactive
114873	ENSG00000288614.1	1	FALSE	0	0	Inactive	Inactive
114874	ENSG00000288615.1	1	FALSE	0	0	Inactive	Inactive
114875	ENSG00000288616.1	1	FALSE	0	0	Inactive	Inactive
114877	ENSG00000288622.1	1	FALSE	0	0	Inactive	Inactive
114878	ENSG00000288623.1	1	FALSE	0	0	Inactive	Inactive
114879	ENSG00000288625.1	1	FALSE	0	0	Inactive	Inactive
114880	ENSG00000288626.1	1	FALSE	0	0	Inactive	Inactive
114881	ENSG00000288627.1	1	FALSE	0	0	Inactive	Inactive
114882	ENSG00000288629.1	1	FALSE	0	0	Inactive	Inactive
114883	ENSG00000288631.1	1	FALSE	0	0	Inactive	Inactive
114884	ENSG00000288633.1	1	FALSE	0	0	Inactive	Inactive
114885	ENSG00000288634.1	1	FALSE	0	0	Inactive	Inactive
114886	ENSG00000288635.1	1	FALSE	0.394908	0.394908	Major	Singlepromoter.Singleactive
114887	ENSG00000288636.1	1	FALSE	0	0	Inactive	Inactive
114888	ENSG00000288637.1	1	FALSE	0.231457	0.476934	Inactive	Inactive
114889	ENSG00000288637.1	2	FALSE	0.245476	0.476934	Inactive	Inactive
114892	ENSG00000288640.1	1	FALSE	0	0	Inactive	Inactive
114893	ENSG00000288642.1	1	FALSE	0	0	Inactive	Inactive
114894	ENSG00000288643.1	1	FALSE	0	0	Inactive	Inactive
114895	ENSG00000288644.1	1	FALSE	0	0	Inactive	Inactive
114896	ENSG00000288645.1	1	FALSE	0	0	Inactive	Inactive
114897	ENSG00000288646.1	1	FALSE	0	0	Inactive	Inactive
114898	ENSG00000288648.1	1	FALSE	0.123159	0.123159	Inactive	Inactive
114899	ENSG00000288649.2	1	FALSE	2.00103	2.00103	Major	Singlepromoter.Singleactive
114900	ENSG00000288654.1	1	FALSE	0	0	Inactive	Inactive
114901	ENSG00000288656.2	1	FALSE	0.766783	0.766783	Major	Singlepromoter.Singleactive
114902	ENSG00000288658.2	1	FALSE	5.97489	5.97489	Major	Singlepromoter.Singleactive
114903	ENSG00000288659.4	1	FALSE	7.7489	11.7541	Major	Multipromoter.Multiactive
114904	ENSG00000288659.4	2	FALSE	4.00517	11.7541	Minor	Multipromoter.Multiactive
114905	ENSG00000288661.1	1	FALSE	0.459531	0.459531	Major	Singlepromoter.Singleactive
114906	ENSG00000288662.1	1	FALSE	0	0	Inactive	Inactive
114907	ENSG00000288663.1	1	FALSE	0	0	Inactive	Inactive
114908	ENSG00000288665.1	1	FALSE	0	0	Inactive	Inactive
114909	ENSG00000288667.1	1	FALSE	0	0	Inactive	Inactive
114910	ENSG00000288669.1	1	FALSE	0	0	Inactive	Inactive
114911	ENSG00000288670.1	1	FALSE	8.79965	8.79965	Major	Singlepromoter.Singleactive
114912	ENSG00000288671.1	1	FALSE	0	0	Inactive	Inactive
114913	ENSG00000288674.1	1	FALSE	0	0	Inactive	Inactive
114914	ENSG00000288675.1	1	FALSE	2.23792	2.23792	Major	Singlepromoter.Singleactive
114915	ENSG00000288677.2	1	FALSE	0	0	Inactive	Inactive
114916	ENSG00000288678.2	1	FALSE	0	0	Inactive	Inactive
114918	ENSG00000288679.1	1	FALSE	0	0	Inactive	Inactive
114919	ENSG00000288680.1	1	FALSE	0	0	Inactive	Inactive
114920	ENSG00000288681.1	1	FALSE	0	0	Inactive	Inactive
114921	ENSG00000288683.1	1	FALSE	0	0	Inactive	Inactive
114922	ENSG00000288684.1	1	FALSE	1.64287	1.64287	Major	Singlepromoter.Singleactive
114923	ENSG00000288685.1	1	FALSE	0.256811	0.256811	Major	Singlepromoter.Singleactive
114924	ENSG00000288686.1	1	FALSE	0	0	Inactive	Inactive
114926	ENSG00000288691.2	1	FALSE	0	0	Inactive	Inactive
114927	ENSG00000288692.2	1	FALSE	0	0	Inactive	Inactive
114928	ENSG00000288694.2	1	FALSE	0.284091	0.284091	Major	Singlepromoter.Singleactive
114929	ENSG00000288695.1	1	FALSE	3.17535	3.17535	Major	Singlepromoter.Singleactive
114930	ENSG00000288696.4	1	FALSE	0	0.702049	Inactive	Multipromoter.Singleactive
114931	ENSG00000288696.4	2	FALSE	0.15731	0.702049	Inactive	Multipromoter.Singleactive
114933	ENSG00000288696.4	3	FALSE	0.544739	0.702049	Major	Multipromoter.Singleactive
114934	ENSG00000288696.4	4	FALSE	0	0.702049	Inactive	Multipromoter.Singleactive
114935	ENSG00000288696.4	5	FALSE	0	0.702049	Inactive	Multipromoter.Singleactive
114936	ENSG00000288697.1	1	FALSE	0	0	Inactive	Inactive
114937	ENSG00000288698.1	1	FALSE	0	0	Inactive	Inactive
114938	ENSG00000288698.1	2	FALSE	0	0	Inactive	Inactive
114939	ENSG00000288699.1	1	FALSE	0	0	Inactive	Inactive
114940	ENSG00000288700.3	1	FALSE	2.05765	2.82178	Major	Multipromoter.Multiactive
114941	ENSG00000288700.3	2	FALSE	0.392756	2.82178	Minor	Multipromoter.Multiactive
114942	ENSG00000288700.3	3	FALSE	0.15731	2.82178	Inactive	Multipromoter.Multiactive
114944	ENSG00000288700.3	4	FALSE	0.214057	2.82178	Inactive	Multipromoter.Multiactive
114945	ENSG00000288700.3	5	FALSE	0	2.82178	Inactive	Multipromoter.Multiactive
114946	ENSG00000288701.1	1	FALSE	0.142683	11.7856	Inactive	Multipromoter.Singleactive
114947	ENSG00000288701.1	2	FALSE	11.6429	11.7856	Major	Multipromoter.Singleactive
114949	ENSG00000288701.1	3	FALSE	0	11.7856	Inactive	Multipromoter.Singleactive
114953	ENSG00000288702.1	1	FALSE	0	0	Inactive	Inactive
114954	ENSG00000288703.2	1	FALSE	0	0.123159	Inactive	Inactive
114955	ENSG00000288703.2	2	FALSE	0.123159	0.123159	Inactive	Inactive
114957	ENSG00000288704.2	3	FALSE	0	0.42298	Inactive	Multipromoter.Singleactive
114958	ENSG00000288704.2	2	FALSE	0	0.42298	Inactive	Multipromoter.Singleactive
114959	ENSG00000288704.2	1	FALSE	0.42298	0.42298	Major	Multipromoter.Singleactive
114960	ENSG00000288705.1	1	FALSE	0	0	Inactive	Inactive
114961	ENSG00000288706.1	1	FALSE	0	0	Inactive	Inactive
114962	ENSG00000288707.1	1	FALSE	0.146632	0.146632	Inactive	Inactive
114963	ENSG00000288708.1	1	FALSE	0	0	Inactive	Inactive
114964	ENSG00000288709.1	1	FALSE	2.51829	2.51829	Major	Singlepromoter.Singleactive
114965	ENSG00000288710.1	1	FALSE	0	0	Inactive	Inactive
114966	ENSG00000288711.1	1	FALSE	0	0	Inactive	Inactive
114967	ENSG00000288712.1	1	FALSE	0	0	Inactive	Inactive
114968	ENSG00000288713.2	1	FALSE	0	0	Inactive	Inactive
114969	ENSG00000288714.2	1	FALSE	0	0	Inactive	Inactive
114970	ENSG00000288714.2	2	FALSE	0	0	Inactive	Inactive
114973	ENSG00000288714.2	3	FALSE	0	0	Inactive	Inactive
114974	ENSG00000288714.2	4	FALSE	0	0	Inactive	Inactive
114976	ENSG00000288716.1	1	FALSE	0	0	Inactive	Inactive
114977	ENSG00000288717.2	1	FALSE	2.86662	2.86662	Major	Singlepromoter.Singleactive
114978	ENSG00000288718.1	1	FALSE	0.978404	0.978404	Major	Singlepromoter.Singleactive
114979	ENSG00000288719.1	1	FALSE	0.265841	0.265841	Major	Singlepromoter.Singleactive
114980	ENSG00000288720.2	1	FALSE	0.727434	0.727434	Major	Multipromoter.Singleactive
114981	ENSG00000288720.2	2	FALSE	0	0.727434	Inactive	Multipromoter.Singleactive
114983	ENSG00000288721.1	1	FALSE	0	0	Inactive	Inactive
114984	ENSG00000288722.1	1	FALSE	9.42576	9.42576	Major	Singlepromoter.Singleactive
114985	ENSG00000288723.2	2	FALSE	0.123159	0.123159	Inactive	Inactive
114986	ENSG00000288723.2	1	FALSE	0	0.123159	Inactive	Inactive
114987	ENSG00000288724.2	1	FALSE	0	0	Inactive	Inactive
114988	ENSG00000288725.1	1	FALSE	0	0	Inactive	Inactive
114989	ENSG00000288726.3	1	FALSE	0	0	Inactive	Inactive
114990	ENSG00000288727.3	1	FALSE	1.7978	1.7978	Major	Singlepromoter.Singleactive
114991	ENSG00000288728.3	1	FALSE	0.642625	0.642625	Major	Singlepromoter.Singleactive
114992	ENSG00000288729.3	4	FALSE	0	0.142683	Inactive	Inactive
114994	ENSG00000288729.3	3	FALSE	0	0.142683	Inactive	Inactive
114995	ENSG00000288729.3	2	FALSE	0	0.142683	Inactive	Inactive
114996	ENSG00000288729.3	1	FALSE	0.142683	0.142683	Inactive	Inactive
114997	ENSG00000288730.2	1	FALSE	0.199717	0.199717	Inactive	Inactive
114998	ENSG00000288731.2	3	FALSE	0.445858	0.977869	Minor	Multipromoter.Multiactive
114999	ENSG00000288731.2	2	FALSE	0	0.977869	Inactive	Multipromoter.Multiactive
115002	ENSG00000288731.2	1	FALSE	0.532011	0.977869	Major	Multipromoter.Multiactive
115003	ENSG00000288732.2	1	FALSE	0	0	Inactive	Inactive
115005	ENSG00000288734.3	2	FALSE	0	0.123159	Inactive	Inactive
115006	ENSG00000288734.3	1	FALSE	0.123159	0.123159	Inactive	Inactive
115008	ENSG00000288735.3	1	FALSE	2.2192	2.2192	Major	Singlepromoter.Singleactive
115009	ENSG00000288736.3	1	FALSE	6.60573	6.60573	Major	Singlepromoter.Singleactive
115010	ENSG00000288737.3	1	FALSE	0.123159	0.123159	Inactive	Inactive
115012	ENSG00000288738.2	3	FALSE	0	1.07862	Inactive	Multipromoter.Singleactive
115013	ENSG00000288738.2	2	FALSE	0	1.07862	Inactive	Multipromoter.Singleactive
115014	ENSG00000288738.2	1	FALSE	1.07862	1.07862	Major	Multipromoter.Singleactive
115015	ENSG00000288739.2	1	FALSE	3.78911	3.78911	Major	Singlepromoter.Singleactive
115016	ENSG00000288740.2	1	FALSE	0	0	Inactive	Inactive
115017	ENSG00000288741.2	1	FALSE	4.30824	4.30824	Major	Singlepromoter.Singleactive
115018	ENSG00000288742.3	1	FALSE	1.13955	1.13955	Major	Singlepromoter.Singleactive
115019	ENSG00000288743.2	1	FALSE	4.71358	4.71358	Major	Singlepromoter.Singleactive
115020	ENSG00000288744.1	1	FALSE	0.459533	0.459533	Major	Singlepromoter.Singleactive
115021	ENSG00000288745.1	1	FALSE	0.146644	0.146644	Inactive	Inactive
115022	ENSG00000288746.3	1	FALSE	2.87482	2.87482	Major	Singlepromoter.Singleactive
115023	ENSG00000288747.3	1	FALSE	0	0	Inactive	Inactive
115024	ENSG00000288748.2	1	FALSE	2.85107	2.85107	Major	Singlepromoter.Singleactive
115025	ENSG00000288750.2	1	FALSE	0.481792	0.481792	Major	Singlepromoter.Singleactive
115026	ENSG00000288751.2	1	FALSE	0.546375	0.546375	Major	Singlepromoter.Singleactive
115027	ENSG00000288752.3	1	FALSE	5.45439	5.45439	Major	Singlepromoter.Singleactive
115028	ENSG00000288753.2	1	FALSE	1.16183	1.16183	Major	Singlepromoter.Singleactive
115029	ENSG00000288755.2	1	FALSE	0	0.142683	Inactive	Inactive
115030	ENSG00000288755.2	2	FALSE	0.142683	0.142683	Inactive	Inactive
115031	ENSG00000288756.3	1	FALSE	3.4471	3.4471	Major	Singlepromoter.Singleactive
115032	ENSG00000288757.1	1	FALSE	0.494525	0.494525	Major	Singlepromoter.Singleactive
115033	ENSG00000288758.3	1	FALSE	0.335319	0.335319	Major	Singlepromoter.Singleactive
115035	ENSG00000288760.2	1	FALSE	0	0	Inactive	Inactive
115036	ENSG00000288761.3	1	FALSE	1.45438	1.45438	Major	Singlepromoter.Singleactive
115039	ENSG00000288762.2	1	FALSE	0.280284	0.280284	Major	Singlepromoter.Singleactive
115041	ENSG00000288763.2	1	FALSE	0.411579	0.411579	Major	Singlepromoter.Singleactive
115042	ENSG00000288764.3	1	FALSE	3.14204	3.14204	Major	Singlepromoter.Singleactive
115043	ENSG00000288765.2	1	FALSE	0.303954	0.303954	Major	Singlepromoter.Singleactive
115044	ENSG00000288766.2	3	FALSE	0	4.17166	Inactive	Multipromoter.Multiactive
115045	ENSG00000288766.2	2	FALSE	3.73651	4.17166	Major	Multipromoter.Multiactive
115046	ENSG00000288766.2	1	FALSE	0.435154	4.17166	Minor	Multipromoter.Multiactive
115047	ENSG00000288767.3	1	FALSE	0	0.432739	Inactive	Multipromoter.Singleactive
115048	ENSG00000288767.3	2	FALSE	0.432739	0.432739	Major	Multipromoter.Singleactive
115049	ENSG00000288767.3	3	FALSE	0	0.432739	Inactive	Multipromoter.Singleactive
115050	ENSG00000288768.2	1	FALSE	0	0	Inactive	Inactive
115051	ENSG00000288768.2	2	FALSE	0	0	Inactive	Inactive
115055	ENSG00000288770.1	1	FALSE	2.16493	2.16493	Major	Singlepromoter.Singleactive
115056	ENSG00000288771.3	1	FALSE	11.611	11.611	Major	Singlepromoter.Singleactive
115057	ENSG00000288773.3	1	FALSE	1.83466	3.96263	Minor	Multipromoter.Multiactive
115058	ENSG00000288773.3	2	FALSE	2.12798	3.96263	Major	Multipromoter.Multiactive
115059	ENSG00000288774.2	1	FALSE	0.427112	0.427112	Major	Singlepromoter.Singleactive
115060	ENSG00000288775.3	1	FALSE	2.38953	2.38953	Major	Singlepromoter.Singleactive
115062	ENSG00000288777.1	1	FALSE	1.55675	1.55675	Major	Singlepromoter.Singleactive
115063	ENSG00000288778.3	1	FALSE	0.349349	0.349349	Major	Singlepromoter.Singleactive
115064	ENSG00000288779.3	1	FALSE	1.05861	1.05861	Major	Singlepromoter.Singleactive
115065	ENSG00000288780.1	1	FALSE	0.141776	0.141776	Inactive	Inactive
115066	ENSG00000288781.3	1	FALSE	7.90082	7.90082	Major	Singlepromoter.Singleactive
115067	ENSG00000288782.2	1	FALSE	7.00145	12.1486	Major	Multipromoter.Multiactive
115068	ENSG00000288782.2	2	FALSE	3.35119	12.1486	Minor	Multipromoter.Multiactive
115069	ENSG00000288782.2	3	FALSE	1.12837	12.1486	Minor	Multipromoter.Multiactive
115070	ENSG00000288782.2	4	FALSE	0.667596	12.1486	Minor	Multipromoter.Multiactive
115073	ENSG00000288783.2	1	FALSE	0	0	Inactive	Inactive
115074	ENSG00000288784.1	1	FALSE	1.71842	1.71842	Major	Singlepromoter.Singleactive
115075	ENSG00000288785.2	1	FALSE	0.269803	0.269803	Major	Singlepromoter.Singleactive
115076	ENSG00000288786.1	1	FALSE	0.123159	0.123159	Inactive	Inactive
115077	ENSG00000288787.2	2	FALSE	0.280468	0.280468	Major	Multipromoter.Singleactive
115078	ENSG00000288787.2	1	FALSE	0	0.280468	Inactive	Multipromoter.Singleactive
115079	ENSG00000288790.2	1	FALSE	0	0	Inactive	Inactive
115080	ENSG00000288791.2	1	FALSE	0.639964	0.639964	Major	Singlepromoter.Singleactive
115081	ENSG00000288792.1	1	FALSE	1.29354	1.29354	Major	Singlepromoter.Singleactive
115082	ENSG00000288793.1	1	FALSE	0	0	Inactive	Inactive
115083	ENSG00000288794.1	1	FALSE	0.146644	0.146644	Inactive	Inactive
115084	ENSG00000288795.2	1	FALSE	0.758618	0.758618	Major	Singlepromoter.Singleactive
115085	ENSG00000288796.1	1	FALSE	1.06174	1.06174	Major	Singlepromoter.Singleactive
115086	ENSG00000288797.1	1	FALSE	0.511817	0.511817	Major	Singlepromoter.Singleactive
115087	ENSG00000288798.3	1	FALSE	0	0	Inactive	Inactive
115088	ENSG00000288799.2	1	FALSE	0.984793	0.984793	Major	Singlepromoter.Singleactive
115089	ENSG00000288800.1	1	FALSE	0	0	Inactive	Inactive
115090	ENSG00000288801.2	1	FALSE	0.290962	0.290962	Major	Singlepromoter.Singleactive
115091	ENSG00000288802.1	1	FALSE	0.123159	0.123159	Inactive	Inactive
115092	ENSG00000288803.1	1	FALSE	0.489043	0.489043	Major	Singlepromoter.Singleactive
115093	ENSG00000288804.2	1	FALSE	0.933635	0.933635	Major	Singlepromoter.Singleactive
115094	ENSG00000288805.2	3	FALSE	0.133653	0.133653	Inactive	Inactive
115095	ENSG00000288805.2	2	FALSE	0	0.133653	Inactive	Inactive
115096	ENSG00000288805.2	1	FALSE	0	0.133653	Inactive	Inactive
115097	ENSG00000288807.2	1	FALSE	0.972424	0.972424	Major	Singlepromoter.Singleactive
115098	ENSG00000288809.2	1	FALSE	0.987526	0.987526	Major	Singlepromoter.Singleactive
115099	ENSG00000288811.3	1	FALSE	0	0	Inactive	Inactive
115100	ENSG00000288811.3	2	FALSE	0	0	Inactive	Inactive
115101	ENSG00000288812.2	1	FALSE	0.546126	0.546126	Major	Singlepromoter.Singleactive
115102	ENSG00000288813.2	1	FALSE	2.65518	2.65518	Major	Singlepromoter.Singleactive
115103	ENSG00000288814.2	1	FALSE	1.02471	1.02471	Major	Singlepromoter.Singleactive
115104	ENSG00000288815.1	1	FALSE	3.27108	3.27108	Major	Singlepromoter.Singleactive
115105	ENSG00000288817.2	1	FALSE	2.06789	2.06789	Major	Singlepromoter.Singleactive
115107	ENSG00000288820.3	1	FALSE	4.37784	4.37784	Major	Singlepromoter.Singleactive
115108	ENSG00000288821.2	1	FALSE	0.54127	0.54127	Major	Singlepromoter.Singleactive
115109	ENSG00000288822.3	2	FALSE	0	0	Inactive	Inactive
115110	ENSG00000288822.3	1	FALSE	0	0	Inactive	Inactive
115111	ENSG00000288823.2	1	FALSE	3.96398	3.96398	Major	Singlepromoter.Singleactive
115112	ENSG00000288825.1	1	FALSE	7.39607	7.39607	Major	Singlepromoter.Singleactive
115113	ENSG00000288826.2	1	FALSE	3.88652	3.88652	Major	Singlepromoter.Singleactive
115114	ENSG00000288827.1	1	FALSE	3.2745	3.2745	Major	Singlepromoter.Singleactive
115115	ENSG00000288828.2	1	FALSE	0	0	Inactive	Inactive
115116	ENSG00000288828.2	2	FALSE	0	0	Inactive	Inactive
115117	ENSG00000288828.2	3	FALSE	0	0	Inactive	Inactive
115118	ENSG00000288829.1	1	FALSE	4.31428	4.31428	Major	Singlepromoter.Singleactive
115119	ENSG00000288830.3	1	FALSE	2.96565	2.96565	Major	Singlepromoter.Singleactive
115121	ENSG00000288831.3	1	FALSE	0	0	Inactive	Inactive
115122	ENSG00000288832.1	1	FALSE	5.55108	5.55108	Major	Singlepromoter.Singleactive
115123	ENSG00000288833.3	1	FALSE	4.04468	4.04468	Major	Singlepromoter.Singleactive
115124	ENSG00000288834.3	1	FALSE	0	0	Inactive	Inactive
115125	ENSG00000288835.2	1	FALSE	0.435052	0.435052	Major	Singlepromoter.Singleactive
115126	ENSG00000288836.2	1	FALSE	0	0	Inactive	Inactive
115127	ENSG00000288837.2	1	FALSE	0.146632	0.146632	Inactive	Inactive
115128	ENSG00000288838.2	1	FALSE	4.12142	4.12142	Major	Singlepromoter.Singleactive
115130	ENSG00000288839.1	1	FALSE	0.684471	0.684471	Major	Singlepromoter.Singleactive
115131	ENSG00000288840.2	1	FALSE	0.133653	0.133653	Inactive	Inactive
115133	ENSG00000288842.2	1	FALSE	1.06338	1.06338	Major	Singlepromoter.Singleactive
115134	ENSG00000288843.3	5	FALSE	0	0	Inactive	Inactive
115135	ENSG00000288843.3	4	FALSE	0	0	Inactive	Inactive
115136	ENSG00000288843.3	3	FALSE	0	0	Inactive	Inactive
115137	ENSG00000288843.3	2	FALSE	0	0	Inactive	Inactive
115138	ENSG00000288843.3	1	FALSE	0	0	Inactive	Inactive
115139	ENSG00000288844.2	1	FALSE	1.57239	1.57239	Major	Singlepromoter.Singleactive
115140	ENSG00000288845.1	1	FALSE	1.32614	1.32614	Major	Singlepromoter.Singleactive
115141	ENSG00000288846.2	1	FALSE	0	0	Inactive	Inactive
115142	ENSG00000288848.3	1	FALSE	3.6623	3.6623	Major	Multipromoter.Singleactive
115143	ENSG00000288848.3	2	FALSE	0	3.6623	Inactive	Multipromoter.Singleactive
115144	ENSG00000288848.3	3	FALSE	0	3.6623	Inactive	Multipromoter.Singleactive
115145	ENSG00000288849.1	1	FALSE	0	0	Inactive	Inactive
115146	ENSG00000288851.2	1	FALSE	0.290962	1.73627	Minor	Multipromoter.Multiactive
115147	ENSG00000288851.2	2	FALSE	1.44531	1.73627	Major	Multipromoter.Multiactive
115148	ENSG00000288852.2	1	FALSE	5.87272	5.87272	Major	Singlepromoter.Singleactive
115149	ENSG00000288853.2	1	FALSE	0	0	Inactive	Inactive
115151	ENSG00000288853.2	2	FALSE	0	0	Inactive	Inactive
115152	ENSG00000288853.2	3	FALSE	0	0	Inactive	Inactive
115154	ENSG00000288854.3	3	FALSE	0.731617	12.2315	Minor	Multipromoter.Multiactive
115156	ENSG00000288854.3	2	FALSE	7.62601	12.2315	Major	Multipromoter.Multiactive
115157	ENSG00000288854.3	1	FALSE	3.87387	12.2315	Minor	Multipromoter.Multiactive
115158	ENSG00000288855.1	1	FALSE	0	0	Inactive	Inactive
115159	ENSG00000288856.3	1	FALSE	2.60331	2.60331	Major	Singlepromoter.Singleactive
115161	ENSG00000288857.2	5	FALSE	0	0.284459	Inactive	Multipromoter.Singleactive
115162	ENSG00000288857.2	4	FALSE	0	0.284459	Inactive	Multipromoter.Singleactive
115163	ENSG00000288857.2	3	FALSE	0	0.284459	Inactive	Multipromoter.Singleactive
115164	ENSG00000288857.2	2	FALSE	0	0.284459	Inactive	Multipromoter.Singleactive
115166	ENSG00000288857.2	1	FALSE	0.284459	0.284459	Major	Multipromoter.Singleactive
115167	ENSG00000288858.3	1	FALSE	0.952152	0.952152	Major	Singlepromoter.Singleactive
115168	ENSG00000288859.1	1	FALSE	0	0	Inactive	Inactive
115169	ENSG00000288860.2	1	FALSE	1.45047	1.45047	Major	Singlepromoter.Singleactive
115170	ENSG00000288861.1	1	FALSE	0	0	Inactive	Inactive
115171	ENSG00000288862.2	1	FALSE	0	3.50914	Inactive	Multipromoter.Multiactive
115172	ENSG00000288862.2	2	FALSE	3.07151	3.50914	Major	Multipromoter.Multiactive
115173	ENSG00000288862.2	3	FALSE	0.437625	3.50914	Minor	Multipromoter.Multiactive
115174	ENSG00000288863.1	1	FALSE	0	0	Inactive	Inactive
115175	ENSG00000288864.1	1	FALSE	0.850263	1.78793	Minor	Multipromoter.Multiactive
115176	ENSG00000288864.1	2	FALSE	0.937671	1.78793	Major	Multipromoter.Multiactive
115177	ENSG00000288865.2	1	FALSE	0	0	Inactive	Inactive
115178	ENSG00000288866.2	3	FALSE	0	2.09568	Inactive	Multipromoter.Singleactive
115179	ENSG00000288866.2	2	FALSE	2.09568	2.09568	Major	Multipromoter.Singleactive
115180	ENSG00000288866.2	1	FALSE	0	2.09568	Inactive	Multipromoter.Singleactive
115181	ENSG00000288867.1	1	FALSE	0.367664	0.367664	Major	Singlepromoter.Singleactive
115182	ENSG00000288868.3	1	FALSE	7.30177	7.30177	Major	Singlepromoter.Singleactive
115184	ENSG00000288869.3	2	FALSE	1.72928	2.59406	Major	Multipromoter.Multiactive
115185	ENSG00000288869.3	1	FALSE	0.864782	2.59406	Minor	Multipromoter.Multiactive
115186	ENSG00000288871.3	1	FALSE	1.16013	1.16013	Major	Singlepromoter.Singleactive
115187	ENSG00000288872.2	1	FALSE	0.123159	0.123159	Inactive	Inactive
115188	ENSG00000288873.3	1	FALSE	3.21881	3.21881	Major	Singlepromoter.Singleactive
115189	ENSG00000288874.3	1	FALSE	0	0	Inactive	Inactive
115190	ENSG00000288875.3	1	FALSE	0.60411	0.60411	Major	Singlepromoter.Singleactive
115191	ENSG00000288876.1	1	FALSE	0.303941	0.303941	Major	Singlepromoter.Singleactive
115192	ENSG00000288877.2	1	FALSE	1.84112	1.84112	Major	Singlepromoter.Singleactive
115193	ENSG00000288878.2	1	FALSE	1.06195	1.06195	Major	Singlepromoter.Singleactive
115194	ENSG00000288879.3	1	FALSE	0.501243	0.501243	Major	Singlepromoter.Singleactive
115195	ENSG00000288880.3	1	FALSE	6.37747	6.37747	Major	Singlepromoter.Singleactive
115196	ENSG00000288881.1	1	FALSE	0.33337	0.33337	Major	Singlepromoter.Singleactive
115197	ENSG00000288882.2	1	FALSE	0.133653	0.133653	Inactive	Inactive
115198	ENSG00000288883.2	1	FALSE	0.123159	0.123159	Inactive	Inactive
115199	ENSG00000288885.3	1	FALSE	3.0878	3.0878	Major	Singlepromoter.Singleactive
115200	ENSG00000288886.3	1	FALSE	0.567771	4.93124	Minor	Multipromoter.Multiactive
115202	ENSG00000288886.3	2	FALSE	4.36347	4.93124	Major	Multipromoter.Multiactive
115203	ENSG00000288887.3	1	FALSE	0	1.57696	Inactive	Multipromoter.Singleactive
115204	ENSG00000288887.3	2	FALSE	1.57696	1.57696	Major	Multipromoter.Singleactive
115205	ENSG00000288887.3	3	FALSE	0	1.57696	Inactive	Multipromoter.Singleactive
115206	ENSG00000288887.3	4	FALSE	0	1.57696	Inactive	Multipromoter.Singleactive
115207	ENSG00000288887.3	5	FALSE	0	1.57696	Inactive	Multipromoter.Singleactive
115208	ENSG00000288888.1	1	FALSE	1.0129	1.0129	Major	Singlepromoter.Singleactive
115209	ENSG00000288890.1	1	FALSE	2.86321	2.86321	Major	Singlepromoter.Singleactive
115210	ENSG00000288891.3	1	FALSE	0.214057	6.60355	Inactive	Multipromoter.Singleactive
115211	ENSG00000288891.3	2	FALSE	6.3895	6.60355	Major	Multipromoter.Singleactive
115212	ENSG00000288891.3	3	FALSE	0	6.60355	Inactive	Multipromoter.Singleactive
115213	ENSG00000288892.1	1	FALSE	0	0	Inactive	Inactive
115214	ENSG00000288893.2	1	FALSE	0	0	Inactive	Inactive
115215	ENSG00000288894.1	1	FALSE	0	0	Inactive	Inactive
115217	ENSG00000288895.3	1	FALSE	0.141776	0.141776	Inactive	Inactive
115218	ENSG00000288897.1	1	FALSE	0	0	Inactive	Inactive
115219	ENSG00000288898.2	1	FALSE	0	0	Inactive	Inactive
115220	ENSG00000288899.1	1	FALSE	1.39741	1.39741	Major	Singlepromoter.Singleactive
115221	ENSG00000288900.2	1	FALSE	0.289314	0.289314	Major	Singlepromoter.Singleactive
115222	ENSG00000288901.2	1	FALSE	0	0	Inactive	Inactive
115223	ENSG00000288902.3	1	FALSE	0	2.39728	Inactive	Multipromoter.Multiactive
115224	ENSG00000288902.3	2	FALSE	0	2.39728	Inactive	Multipromoter.Multiactive
115227	ENSG00000288902.3	3	FALSE	0	2.39728	Inactive	Multipromoter.Multiactive
115228	ENSG00000288902.3	4	FALSE	0	2.39728	Inactive	Multipromoter.Multiactive
115229	ENSG00000288902.3	5	FALSE	0	2.39728	Inactive	Multipromoter.Multiactive
115230	ENSG00000288902.3	6	FALSE	0	2.39728	Inactive	Multipromoter.Multiactive
115234	ENSG00000288902.3	7	FALSE	0.354616	2.39728	Minor	Multipromoter.Multiactive
115235	ENSG00000288902.3	8	FALSE	0	2.39728	Inactive	Multipromoter.Multiactive
115236	ENSG00000288902.3	9	FALSE	0.146632	2.39728	Inactive	Multipromoter.Multiactive
115237	ENSG00000288902.3	10	FALSE	1.38289	2.39728	Major	Multipromoter.Multiactive
115238	ENSG00000288902.3	11	FALSE	0	2.39728	Inactive	Multipromoter.Multiactive
115239	ENSG00000288902.3	12	FALSE	0	2.39728	Inactive	Multipromoter.Multiactive
115240	ENSG00000288902.3	13	FALSE	0.355833	2.39728	Minor	Multipromoter.Multiactive
115241	ENSG00000288902.3	14	FALSE	0	2.39728	Inactive	Multipromoter.Multiactive
115243	ENSG00000288902.3	15	FALSE	0.15731	2.39728	Inactive	Multipromoter.Multiactive
115245	ENSG00000288903.2	2	FALSE	1.6299	1.6299	Major	Multipromoter.Singleactive
115246	ENSG00000288903.2	1	FALSE	0	1.6299	Inactive	Multipromoter.Singleactive
115247	ENSG00000288905.3	1	FALSE	5.82038	5.82038	Major	Singlepromoter.Singleactive
115248	ENSG00000288906.2	1	FALSE	3.10216	3.10216	Major	Singlepromoter.Singleactive
115249	ENSG00000288907.3	1	FALSE	4.67503	4.67503	Major	Singlepromoter.Singleactive
115250	ENSG00000288908.1	1	FALSE	3.62511	3.62511	Major	Singlepromoter.Singleactive
115251	ENSG00000288909.3	1	FALSE	0.686503	0.686503	Major	Singlepromoter.Singleactive
115252	ENSG00000288910.1	1	FALSE	0.123159	0.123159	Inactive	Inactive
115253	ENSG00000288911.3	1	FALSE	2.32174	2.32174	Major	Singlepromoter.Singleactive
115254	ENSG00000288912.2	1	FALSE	0	0	Inactive	Inactive
115255	ENSG00000288913.3	1	FALSE	0.544029	2.41702	Minor	Multipromoter.Multiactive
115256	ENSG00000288913.3	2	FALSE	1.87299	2.41702	Major	Multipromoter.Multiactive
115257	ENSG00000288914.1	1	FALSE	0	0	Inactive	Inactive
115258	ENSG00000288915.2	1	FALSE	0.146644	0.146644	Inactive	Inactive
115260	ENSG00000288916.2	1	FALSE	0	0	Inactive	Inactive
115261	ENSG00000288917.1	1	FALSE	0.805903	0.805903	Major	Singlepromoter.Singleactive
115262	ENSG00000288918.1	1	FALSE	0	0	Inactive	Inactive
115263	ENSG00000288919.2	1	FALSE	2.98994	2.98994	Major	Singlepromoter.Singleactive
115264	ENSG00000288920.1	1	FALSE	8.23335	8.64085	Major	Multipromoter.Multiactive
115265	ENSG00000288920.1	2	FALSE	0	8.64085	Inactive	Multipromoter.Multiactive
115266	ENSG00000288920.1	3	FALSE	0.407501	8.64085	Minor	Multipromoter.Multiactive
115267	ENSG00000288921.2	1	FALSE	0	0	Inactive	Inactive
115268	ENSG00000288922.3	5	FALSE	0	0.341493	Inactive	Multipromoter.Singleactive
115269	ENSG00000288922.3	4	FALSE	0	0.341493	Inactive	Multipromoter.Singleactive
115270	ENSG00000288922.3	3	FALSE	0.341493	0.341493	Major	Multipromoter.Singleactive
115271	ENSG00000288922.3	2	FALSE	0	0.341493	Inactive	Multipromoter.Singleactive
115273	ENSG00000288922.3	1	FALSE	0	0.341493	Inactive	Multipromoter.Singleactive
115274	ENSG00000288923.1	1	FALSE	0.146632	0.146632	Inactive	Inactive
115275	ENSG00000288924.1	1	FALSE	6.19818	6.19818	Major	Singlepromoter.Singleactive
115276	ENSG00000288925.2	1	FALSE	0.269803	0.269803	Major	Singlepromoter.Singleactive
115277	ENSG00000288926.3	2	FALSE	0	4.17692	Inactive	Multipromoter.Singleactive
115278	ENSG00000288926.3	1	FALSE	4.17692	4.17692	Major	Multipromoter.Singleactive
115279	ENSG00000288927.3	1	FALSE	2.61572	2.61572	Major	Singlepromoter.Singleactive
115280	ENSG00000288928.1	1	FALSE	0.505278	0.505278	Major	Singlepromoter.Singleactive
115281	ENSG00000288929.3	1	FALSE	0	0	Inactive	Inactive
115282	ENSG00000288930.1	1	FALSE	3.51911	3.51911	Major	Singlepromoter.Singleactive
115283	ENSG00000288931.1	1	FALSE	0	0	Inactive	Inactive
115284	ENSG00000288932.1	1	FALSE	0	0	Inactive	Inactive
115285	ENSG00000288932.1	2	FALSE	0	0	Inactive	Inactive
115286	ENSG00000288933.3	1	FALSE	0.280468	0.280468	Major	Singlepromoter.Singleactive
115287	ENSG00000288934.3	1	FALSE	3.91991	3.91991	Major	Singlepromoter.Singleactive
115288	ENSG00000288935.2	1	FALSE	4.0315	4.0315	Major	Singlepromoter.Singleactive
115290	ENSG00000288936.2	4	FALSE	0.141776	0.264935	Inactive	Inactive
115291	ENSG00000288936.2	3	FALSE	0.123159	0.264935	Inactive	Inactive
115292	ENSG00000288936.2	2	FALSE	0	0.264935	Inactive	Inactive
115293	ENSG00000288936.2	1	FALSE	0	0.264935	Inactive	Inactive
115294	ENSG00000288937.3	1	FALSE	2.72192	2.72192	Major	Singlepromoter.Singleactive
115296	ENSG00000288938.2	2	FALSE	0	0	Inactive	Inactive
115297	ENSG00000288938.2	1	FALSE	0	0	Inactive	Inactive
115298	ENSG00000288939.2	4	FALSE	0	1.40372	Inactive	Multipromoter.Singleactive
115299	ENSG00000288939.2	3	FALSE	0.123159	1.40372	Inactive	Multipromoter.Singleactive
115300	ENSG00000288939.2	2	FALSE	0	1.40372	Inactive	Multipromoter.Singleactive
115301	ENSG00000288939.2	1	FALSE	1.28056	1.40372	Major	Multipromoter.Singleactive
115302	ENSG00000288940.2	1	FALSE	0.15731	0.15731	Inactive	Inactive
115303	ENSG00000288941.2	1	FALSE	5.42991	5.42991	Major	Singlepromoter.Singleactive
115304	ENSG00000288942.2	1	FALSE	1.48371	1.48371	Major	Singlepromoter.Singleactive
115305	ENSG00000288944.2	2	FALSE	0	0	Inactive	Inactive
115306	ENSG00000288944.2	1	FALSE	0	0	Inactive	Inactive
115307	ENSG00000288945.1	1	FALSE	2.25742	2.25742	Major	Singlepromoter.Singleactive
115309	ENSG00000288946.2	1	FALSE	6.75776	6.75776	Major	Singlepromoter.Singleactive
115310	ENSG00000288947.3	1	FALSE	9.04624	9.04624	Major	Singlepromoter.Singleactive
115311	ENSG00000288948.1	1	FALSE	0	0	Inactive	Inactive
115312	ENSG00000288949.1	1	FALSE	0.503658	0.503658	Major	Singlepromoter.Singleactive
115313	ENSG00000288951.3	2	FALSE	0.499888	5.70872	Minor	Multipromoter.Multiactive
115314	ENSG00000288951.3	1	FALSE	5.20883	5.70872	Major	Multipromoter.Multiactive
115315	ENSG00000288952.3	1	FALSE	0	0	Inactive	Inactive
115316	ENSG00000288953.1	1	FALSE	5.44795	5.44795	Major	Singlepromoter.Singleactive
115317	ENSG00000288955.2	1	FALSE	0.15731	0.15731	Inactive	Inactive
115318	ENSG00000288956.3	1	FALSE	0.83503	0.83503	Major	Singlepromoter.Singleactive
115319	ENSG00000288958.2	2	FALSE	0	0	Inactive	Inactive
115320	ENSG00000288958.2	1	FALSE	0	0	Inactive	Inactive
115321	ENSG00000288959.2	1	FALSE	2.88871	2.88871	Major	Singlepromoter.Singleactive
115322	ENSG00000288960.3	1	FALSE	0	0	Inactive	Inactive
115324	ENSG00000288961.3	1	FALSE	0	5.95622	Inactive	Multipromoter.Multiactive
115325	ENSG00000288961.3	2	FALSE	0.713614	5.95622	Minor	Multipromoter.Multiactive
115326	ENSG00000288961.3	3	FALSE	5.2426	5.95622	Major	Multipromoter.Multiactive
115327	ENSG00000288962.3	1	FALSE	0	0	Inactive	Inactive
115328	ENSG00000288964.2	2	FALSE	0.81953	0.81953	Major	Multipromoter.Singleactive
115329	ENSG00000288964.2	1	FALSE	0	0.81953	Inactive	Multipromoter.Singleactive
115330	ENSG00000288965.1	1	FALSE	0	0	Inactive	Inactive
115331	ENSG00000288966.2	1	FALSE	3.78802	6.35461	Major	Multipromoter.Multiactive
115332	ENSG00000288966.2	2	FALSE	2.56659	6.35461	Minor	Multipromoter.Multiactive
115333	ENSG00000288967.2	1	FALSE	0	0	Inactive	Inactive
115334	ENSG00000288968.1	1	FALSE	0	0	Inactive	Inactive
115335	ENSG00000288969.1	1	FALSE	0	0	Inactive	Inactive
115336	ENSG00000288970.2	1	FALSE	0.303941	0.303941	Major	Singlepromoter.Singleactive
115337	ENSG00000288971.1	1	FALSE	0.445858	0.445858	Major	Singlepromoter.Singleactive
115338	ENSG00000288973.1	1	FALSE	7.82051	7.82051	Major	Singlepromoter.Singleactive
115340	ENSG00000288975.1	1	FALSE	0	0	Inactive	Inactive
115341	ENSG00000288976.1	1	FALSE	0	0	Inactive	Inactive
115342	ENSG00000288977.2	1	FALSE	0	0	Inactive	Inactive
115343	ENSG00000288978.4	1	FALSE	0.133653	0.133653	Inactive	Inactive
115345	ENSG00000288979.2	2	FALSE	0.123159	3.12025	Inactive	Multipromoter.Singleactive
115346	ENSG00000288979.2	1	FALSE	2.99709	3.12025	Major	Multipromoter.Singleactive
115347	ENSG00000288980.1	1	FALSE	7.40835	7.40835	Major	Singlepromoter.Singleactive
115348	ENSG00000288982.2	1	FALSE	2.49495	2.49495	Major	Singlepromoter.Singleactive
115349	ENSG00000288983.3	1	FALSE	4.83592	4.83592	Major	Singlepromoter.Singleactive
115350	ENSG00000288984.1	1	FALSE	4.15579	4.15579	Major	Singlepromoter.Singleactive
115351	ENSG00000288985.3	3	FALSE	4.7197	11.2806	Minor	Multipromoter.Multiactive
115352	ENSG00000288985.3	2	FALSE	0	11.2806	Inactive	Multipromoter.Multiactive
115353	ENSG00000288985.3	1	FALSE	6.56094	11.2806	Major	Multipromoter.Multiactive
115354	ENSG00000288987.2	1	FALSE	0	0	Inactive	Inactive
115355	ENSG00000288987.2	2	FALSE	0	0	Inactive	Inactive
115357	ENSG00000288989.3	1	FALSE	2.18421	2.18421	Major	Singlepromoter.Singleactive
115358	ENSG00000288990.3	1	FALSE	2.0896	2.0896	Major	Singlepromoter.Singleactive
115359	ENSG00000288992.2	1	FALSE	0.15731	0.15731	Inactive	Inactive
115360	ENSG00000288993.2	1	FALSE	2.03867	2.03867	Major	Singlepromoter.Singleactive
115361	ENSG00000288994.1	1	FALSE	2.54289	2.54289	Major	Singlepromoter.Singleactive
115362	ENSG00000288995.1	1	FALSE	0.284459	0.284459	Major	Singlepromoter.Singleactive
115363	ENSG00000288996.3	1	FALSE	1.96247	1.96247	Major	Singlepromoter.Singleactive
115364	ENSG00000288997.3	1	FALSE	0.359843	0.359843	Major	Singlepromoter.Singleactive
115365	ENSG00000288998.3	1	FALSE	1.14228	1.14228	Major	Singlepromoter.Singleactive
115366	ENSG00000288999.3	1	FALSE	4.18552	4.18552	Major	Singlepromoter.Singleactive
115367	ENSG00000289000.2	1	FALSE	0.571837	0.571837	Major	Singlepromoter.Singleactive
115368	ENSG00000289001.1	1	FALSE	1.23369	1.23369	Major	Singlepromoter.Singleactive
115369	ENSG00000289002.3	1	FALSE	0.99146	1.24687	Major	Multipromoter.Multiactive
115370	ENSG00000289002.3	2	FALSE	0.255412	1.24687	Minor	Multipromoter.Multiactive
115371	ENSG00000289003.1	1	FALSE	2.5869	2.5869	Major	Singlepromoter.Singleactive
115372	ENSG00000289004.3	1	FALSE	2.97142	2.97142	Major	Singlepromoter.Singleactive
115373	ENSG00000289006.1	1	FALSE	0	0	Inactive	Inactive
115374	ENSG00000289007.3	4	FALSE	0.459531	4.73299	Minor	Multipromoter.Multiactive
115375	ENSG00000289007.3	3	FALSE	0	4.73299	Inactive	Multipromoter.Multiactive
115376	ENSG00000289007.3	2	FALSE	2.09935	4.73299	Minor	Multipromoter.Multiactive
115377	ENSG00000289007.3	1	FALSE	2.17411	4.73299	Major	Multipromoter.Multiactive
115378	ENSG00000289009.3	1	FALSE	5.22167	5.22167	Major	Singlepromoter.Singleactive
115379	ENSG00000289010.2	1	FALSE	1.7334	1.7334	Major	Singlepromoter.Singleactive
115381	ENSG00000289011.2	1	FALSE	0.26979	0.26979	Major	Singlepromoter.Singleactive
115382	ENSG00000289012.1	1	FALSE	0	0	Inactive	Inactive
115383	ENSG00000289013.1	1	FALSE	0.554262	0.554262	Major	Singlepromoter.Singleactive
115384	ENSG00000289014.2	1	FALSE	2.19951	2.19951	Major	Singlepromoter.Singleactive
115385	ENSG00000289015.2	1	FALSE	2.97005	2.97005	Major	Singlepromoter.Singleactive
115386	ENSG00000289016.2	1	FALSE	0	0.267306	Inactive	Inactive
115387	ENSG00000289016.2	2	FALSE	0	0.267306	Inactive	Inactive
115388	ENSG00000289016.2	3	FALSE	0.133653	0.267306	Inactive	Inactive
115389	ENSG00000289016.2	4	FALSE	0	0.267306	Inactive	Inactive
115390	ENSG00000289016.2	5	FALSE	0.133653	0.267306	Inactive	Inactive
115391	ENSG00000289016.2	6	FALSE	0	0.267306	Inactive	Inactive
115392	ENSG00000289017.1	1	FALSE	0	0	Inactive	Inactive
115393	ENSG00000289018.3	1	FALSE	3.8945	3.8945	Major	Singlepromoter.Singleactive
115395	ENSG00000289019.2	1	FALSE	1.82202	1.82202	Major	Singlepromoter.Singleactive
115396	ENSG00000289020.2	1	FALSE	0.15731	0.15731	Inactive	Inactive
115397	ENSG00000289021.2	1	FALSE	2.95351	2.95351	Major	Singlepromoter.Singleactive
115398	ENSG00000289023.1	1	FALSE	0.123159	0.123159	Inactive	Inactive
115399	ENSG00000289024.2	1	FALSE	1.00294	1.00294	Major	Multipromoter.Singleactive
115400	ENSG00000289024.2	2	FALSE	0	1.00294	Inactive	Multipromoter.Singleactive
115401	ENSG00000289025.1	1	FALSE	0	0	Inactive	Inactive
115402	ENSG00000289026.2	1	FALSE	0.644971	0.768129	Major	Multipromoter.Singleactive
115403	ENSG00000289026.2	2	FALSE	0	0.768129	Inactive	Multipromoter.Singleactive
115404	ENSG00000289026.2	3	FALSE	0.123159	0.768129	Inactive	Multipromoter.Singleactive
115405	ENSG00000289026.2	4	FALSE	0	0.768129	Inactive	Multipromoter.Singleactive
115406	ENSG00000289027.1	1	FALSE	4.91345	4.91345	Major	Singlepromoter.Singleactive
115407	ENSG00000289028.3	1	FALSE	2.11024	2.11024	Major	Singlepromoter.Singleactive
115408	ENSG00000289029.2	1	FALSE	5.91958	5.91958	Major	Singlepromoter.Singleactive
115409	ENSG00000289030.2	1	FALSE	0.123159	0.123159	Inactive	Inactive
115410	ENSG00000289031.2	1	FALSE	0.373217	0.373217	Major	Singlepromoter.Singleactive
115411	ENSG00000289032.2	1	FALSE	1.04462	1.04462	Major	Singlepromoter.Singleactive
115412	ENSG00000289033.3	3	FALSE	0.142683	1.46146	Inactive	Multipromoter.Multiactive
115413	ENSG00000289033.3	2	FALSE	0.403456	1.46146	Minor	Multipromoter.Multiactive
115414	ENSG00000289033.3	1	FALSE	0.91532	1.46146	Major	Multipromoter.Multiactive
115415	ENSG00000289034.2	1	FALSE	1.7567	1.7567	Major	Singlepromoter.Singleactive
115416	ENSG00000289035.2	2	FALSE	0	0.141776	Inactive	Inactive
115417	ENSG00000289035.2	1	FALSE	0.141776	0.141776	Inactive	Inactive
115419	ENSG00000289038.3	1	FALSE	3.04218	3.04218	Major	Singlepromoter.Singleactive
115420	ENSG00000289039.2	1	FALSE	0.372835	0.372835	Major	Singlepromoter.Singleactive
115422	ENSG00000289040.1	1	FALSE	0	0	Inactive	Inactive
115423	ENSG00000289041.2	1	FALSE	1.57962	1.57962	Major	Singlepromoter.Singleactive
115424	ENSG00000289042.1	1	FALSE	5.233	5.233	Major	Singlepromoter.Singleactive
115425	ENSG00000289043.2	1	FALSE	3.96477	3.96477	Major	Singlepromoter.Singleactive
115426	ENSG00000289044.3	1	FALSE	0.264935	0.264935	Major	Singlepromoter.Singleactive
115427	ENSG00000289045.1	1	FALSE	4.11611	4.11611	Major	Singlepromoter.Singleactive
115428	ENSG00000289046.2	1	FALSE	0	4.72991	Inactive	Multipromoter.Singleactive
115429	ENSG00000289046.2	2	FALSE	0	4.72991	Inactive	Multipromoter.Singleactive
115430	ENSG00000289046.2	3	FALSE	4.72991	4.72991	Major	Multipromoter.Singleactive
115431	ENSG00000289047.3	1	FALSE	7.30086	7.30086	Major	Singlepromoter.Singleactive
115432	ENSG00000289049.2	1	FALSE	0	0	Inactive	Inactive
115433	ENSG00000289050.2	1	FALSE	1.93941	1.93941	Major	Singlepromoter.Singleactive
115434	ENSG00000289051.1	1	FALSE	0	0	Inactive	Inactive
115435	ENSG00000289052.2	3	FALSE	1.03882	1.03882	Major	Multipromoter.Singleactive
115436	ENSG00000289052.2	2	FALSE	0	1.03882	Inactive	Multipromoter.Singleactive
115437	ENSG00000289052.2	1	FALSE	0	1.03882	Inactive	Multipromoter.Singleactive
115438	ENSG00000289053.3	1	FALSE	2.07429	2.07429	Major	Singlepromoter.Singleactive
115439	ENSG00000289054.1	1	FALSE	0	0	Inactive	Inactive
115440	ENSG00000289055.3	1	FALSE	0.823859	0.823859	Major	Singlepromoter.Singleactive
115441	ENSG00000289056.3	1	FALSE	3.1826	3.1826	Major	Singlepromoter.Singleactive
115442	ENSG00000289057.1	1	FALSE	0.123159	0.123159	Inactive	Inactive
115443	ENSG00000289058.3	1	FALSE	0.778997	0.778997	Major	Singlepromoter.Singleactive
115444	ENSG00000289059.2	1	FALSE	1.56768	1.56768	Major	Singlepromoter.Singleactive
115445	ENSG00000289060.2	1	FALSE	0.280468	0.280468	Major	Singlepromoter.Singleactive
115447	ENSG00000289061.2	2	FALSE	0.776499	2.43446	Minor	Multipromoter.Multiactive
115448	ENSG00000289061.2	1	FALSE	1.65796	2.43446	Major	Multipromoter.Multiactive
115449	ENSG00000289062.3	1	FALSE	0.303941	0.303941	Major	Singlepromoter.Singleactive
115450	ENSG00000289063.3	1	FALSE	1.31501	1.31501	Major	Singlepromoter.Singleactive
115451	ENSG00000289064.2	1	FALSE	3.7565	3.7565	Major	Singlepromoter.Singleactive
115452	ENSG00000289065.2	1	FALSE	3.5068	3.5068	Major	Singlepromoter.Singleactive
115453	ENSG00000289066.2	2	FALSE	0.142683	0.142683	Inactive	Inactive
115454	ENSG00000289066.2	1	FALSE	0	0.142683	Inactive	Inactive
115455	ENSG00000289067.2	1	FALSE	4.02779	4.02779	Major	Singlepromoter.Singleactive
115456	ENSG00000289068.3	1	FALSE	0	0	Inactive	Inactive
115457	ENSG00000289070.3	1	FALSE	0.265841	0.265841	Major	Singlepromoter.Singleactive
115459	ENSG00000289071.3	1	FALSE	0.123159	0.123159	Inactive	Inactive
115460	ENSG00000289072.2	1	FALSE	0	0	Inactive	Inactive
115461	ENSG00000289072.2	2	FALSE	0	0	Inactive	Inactive
115462	ENSG00000289073.2	1	FALSE	1.23897	1.23897	Major	Singlepromoter.Singleactive
115463	ENSG00000289074.3	1	FALSE	3.35161	3.35161	Major	Singlepromoter.Singleactive
115464	ENSG00000289075.3	1	FALSE	1.02588	1.02588	Major	Singlepromoter.Singleactive
115465	ENSG00000289076.3	1	FALSE	2.60533	2.60533	Major	Singlepromoter.Singleactive
115466	ENSG00000289077.2	1	FALSE	1.18317	1.34048	Major	Multipromoter.Singleactive
115467	ENSG00000289077.2	2	FALSE	0.15731	1.34048	Inactive	Multipromoter.Singleactive
115468	ENSG00000289078.2	1	FALSE	0	0	Inactive	Inactive
115470	ENSG00000289079.2	3	FALSE	0	0	Inactive	Inactive
115471	ENSG00000289079.2	2	FALSE	0	0	Inactive	Inactive
115472	ENSG00000289079.2	1	FALSE	0	0	Inactive	Inactive
115473	ENSG00000289080.2	1	FALSE	0.199717	0.199717	Inactive	Inactive
115474	ENSG00000289081.2	1	FALSE	0.618311	0.618311	Major	Singlepromoter.Singleactive
115475	ENSG00000289085.1	1	FALSE	0.530527	0.530527	Major	Singlepromoter.Singleactive
115476	ENSG00000289086.3	1	FALSE	0	0.937915	Inactive	Multipromoter.Singleactive
115477	ENSG00000289086.3	2	FALSE	0.937915	0.937915	Major	Multipromoter.Singleactive
115479	ENSG00000289087.2	2	FALSE	1.12978	1.56778	Major	Multipromoter.Multiactive
115480	ENSG00000289087.2	1	FALSE	0.438001	1.56778	Minor	Multipromoter.Multiactive
115481	ENSG00000289088.1	1	FALSE	2.37828	2.37828	Major	Singlepromoter.Singleactive
115482	ENSG00000289089.2	1	FALSE	9.99566	9.99566	Major	Singlepromoter.Singleactive
115483	ENSG00000289090.2	1	FALSE	0.146644	1.79055	Inactive	Multipromoter.Singleactive
115484	ENSG00000289090.2	2	FALSE	1.44419	1.79055	Major	Multipromoter.Singleactive
115485	ENSG00000289090.2	3	FALSE	0	1.79055	Inactive	Multipromoter.Singleactive
115487	ENSG00000289090.2	4	FALSE	0	1.79055	Inactive	Multipromoter.Singleactive
115488	ENSG00000289090.2	5	FALSE	0.199717	1.79055	Inactive	Multipromoter.Singleactive
115489	ENSG00000289090.2	6	FALSE	0	1.79055	Inactive	Multipromoter.Singleactive
115490	ENSG00000289091.2	1	FALSE	0.15731	0.15731	Inactive	Inactive
115491	ENSG00000289092.1	1	FALSE	5.70258	5.70258	Major	Singlepromoter.Singleactive
115492	ENSG00000289093.2	1	FALSE	0	0	Inactive	Inactive
115493	ENSG00000289094.1	1	FALSE	2.14748	2.14748	Major	Singlepromoter.Singleactive
115494	ENSG00000289095.3	3	FALSE	0	0	Inactive	Inactive
115495	ENSG00000289095.3	2	FALSE	0	0	Inactive	Inactive
115496	ENSG00000289095.3	1	FALSE	0	0	Inactive	Inactive
115497	ENSG00000289096.1	1	FALSE	0	0	Inactive	Inactive
115498	ENSG00000289097.2	1	FALSE	0.478002	0.478002	Major	Multipromoter.Singleactive
115499	ENSG00000289097.2	2	FALSE	0	0.478002	Inactive	Multipromoter.Singleactive
115501	ENSG00000289098.1	1	FALSE	0	0	Inactive	Inactive
115502	ENSG00000289099.1	1	FALSE	0	0	Inactive	Inactive
115503	ENSG00000289100.2	1	FALSE	6.22156	6.22156	Major	Singlepromoter.Singleactive
115505	ENSG00000289102.1	1	FALSE	6.30841	6.30841	Major	Singlepromoter.Singleactive
115506	ENSG00000289103.3	1	FALSE	0.256811	0.256811	Major	Singlepromoter.Singleactive
115507	ENSG00000289104.2	1	FALSE	0	0	Inactive	Inactive
115508	ENSG00000289105.2	1	FALSE	0.146644	0.411579	Inactive	Multipromoter.Singleactive
115509	ENSG00000289105.2	2	FALSE	0.264935	0.411579	Major	Multipromoter.Singleactive
115510	ENSG00000289106.3	1	FALSE	6.72063	6.72063	Major	Singlepromoter.Singleactive
115511	ENSG00000289107.1	1	FALSE	0	0	Inactive	Inactive
115512	ENSG00000289108.2	1	FALSE	0.141776	0.141776	Inactive	Inactive
115514	ENSG00000289110.2	1	FALSE	0.662548	0.662548	Major	Singlepromoter.Singleactive
115515	ENSG00000289111.3	1	FALSE	0.123159	0.123159	Inactive	Inactive
115516	ENSG00000289112.3	1	FALSE	3.46049	3.46049	Major	Singlepromoter.Singleactive
115517	ENSG00000289113.2	1	FALSE	0	0	Inactive	Inactive
115518	ENSG00000289113.2	2	FALSE	0	0	Inactive	Inactive
115519	ENSG00000289114.2	1	FALSE	0.435958	0.435958	Major	Singlepromoter.Singleactive
115520	ENSG00000289115.2	1	FALSE	0.290962	0.290962	Major	Singlepromoter.Singleactive
115521	ENSG00000289116.2	1	FALSE	0	0	Inactive	Inactive
115522	ENSG00000289117.3	1	FALSE	0	0	Inactive	Inactive
115523	ENSG00000289118.2	1	FALSE	1.48204	1.48204	Major	Singlepromoter.Singleactive
115524	ENSG00000289119.2	1	FALSE	2.90302	2.90302	Major	Singlepromoter.Singleactive
115525	ENSG00000289120.3	1	FALSE	0	0	Inactive	Inactive
115526	ENSG00000289121.2	1	FALSE	1.52743	1.52743	Major	Singlepromoter.Singleactive
115527	ENSG00000289123.3	1	FALSE	0.674768	3.67431	Minor	Multipromoter.Multiactive
115528	ENSG00000289123.3	2	FALSE	2.79982	3.67431	Major	Multipromoter.Multiactive
115529	ENSG00000289123.3	3	FALSE	0.199717	3.67431	Inactive	Multipromoter.Multiactive
115530	ENSG00000289124.2	1	FALSE	0	0	Inactive	Inactive
115531	ENSG00000289124.2	2	FALSE	0	0	Inactive	Inactive
115532	ENSG00000289125.2	2	FALSE	0	0	Inactive	Inactive
115533	ENSG00000289125.2	1	FALSE	0	0	Inactive	Inactive
115534	ENSG00000289126.3	1	FALSE	2.62354	2.62354	Major	Singlepromoter.Singleactive
115535	ENSG00000289127.2	1	FALSE	0.392108	0.823211	Minor	Multipromoter.Multiactive
115536	ENSG00000289127.2	2	FALSE	0.431103	0.823211	Major	Multipromoter.Multiactive
115537	ENSG00000289127.2	3	FALSE	0	0.823211	Inactive	Multipromoter.Multiactive
115539	ENSG00000289127.2	4	FALSE	0	0.823211	Inactive	Multipromoter.Multiactive
115540	ENSG00000289127.2	5	FALSE	0	0.823211	Inactive	Multipromoter.Multiactive
115541	ENSG00000289127.2	6	FALSE	0	0.823211	Inactive	Multipromoter.Multiactive
115542	ENSG00000289127.2	7	FALSE	0	0.823211	Inactive	Multipromoter.Multiactive
115543	ENSG00000289127.2	8	FALSE	0	0.823211	Inactive	Multipromoter.Multiactive
115544	ENSG00000289127.2	9	FALSE	0	0.823211	Inactive	Multipromoter.Multiactive
115545	ENSG00000289127.2	10	FALSE	0	0.823211	Inactive	Multipromoter.Multiactive
115546	ENSG00000289128.2	1	FALSE	0	0	Inactive	Inactive
115547	ENSG00000289129.3	1	FALSE	0.142683	0.142683	Inactive	Inactive
115548	ENSG00000289130.3	1	FALSE	1.66639	1.81302	Major	Multipromoter.Singleactive
115549	ENSG00000289130.3	2	FALSE	0.146632	1.81302	Inactive	Multipromoter.Singleactive
115550	ENSG00000289131.3	1	FALSE	2.79223	2.79223	Major	Singlepromoter.Singleactive
115551	ENSG00000289132.2	1	FALSE	0.457685	2.28488	Minor	Multipromoter.Multiactive
115552	ENSG00000289132.2	2	FALSE	1.82719	2.28488	Major	Multipromoter.Multiactive
115554	ENSG00000289133.2	1	FALSE	0	0	Inactive	Inactive
115555	ENSG00000289134.1	1	FALSE	8.12547	8.12547	Major	Singlepromoter.Singleactive
115556	ENSG00000289136.2	1	FALSE	0	0	Inactive	Inactive
115557	ENSG00000289137.3	2	FALSE	0.572934	0.572934	Major	Multipromoter.Singleactive
115558	ENSG00000289137.3	1	FALSE	0	0.572934	Inactive	Multipromoter.Singleactive
115559	ENSG00000289138.1	1	FALSE	5.55271	5.55271	Major	Singlepromoter.Singleactive
115560	ENSG00000289139.2	1	FALSE	0	0	Inactive	Inactive
115561	ENSG00000289140.2	1	FALSE	0.123159	0.123159	Inactive	Inactive
115562	ENSG00000289141.3	1	FALSE	0.288408	0.288408	Major	Singlepromoter.Singleactive
115563	ENSG00000289143.1	1	FALSE	0.511817	0.511817	Major	Singlepromoter.Singleactive
115564	ENSG00000289144.3	1	FALSE	0	0	Inactive	Inactive
115565	ENSG00000289145.1	1	FALSE	4.85424	4.85424	Major	Singlepromoter.Singleactive
115566	ENSG00000289146.3	1	FALSE	1.75743	1.75743	Major	Singlepromoter.Singleactive
115567	ENSG00000289148.2	1	FALSE	0	0	Inactive	Inactive
115568	ENSG00000289149.2	1	FALSE	3.22505	3.22505	Major	Singlepromoter.Singleactive
115569	ENSG00000289150.2	1	FALSE	0	0	Inactive	Inactive
115570	ENSG00000289151.3	3	FALSE	0	2.97106	Inactive	Multipromoter.Multiactive
115571	ENSG00000289151.3	2	FALSE	0.375533	2.97106	Minor	Multipromoter.Multiactive
115572	ENSG00000289151.3	1	FALSE	2.59552	2.97106	Major	Multipromoter.Multiactive
115574	ENSG00000289153.3	2	FALSE	0	0	Inactive	Inactive
115575	ENSG00000289153.3	1	FALSE	0	0	Inactive	Inactive
115576	ENSG00000289154.2	1	FALSE	4.16276	4.16276	Major	Singlepromoter.Singleactive
115577	ENSG00000289155.3	1	FALSE	3.1042	3.1042	Major	Singlepromoter.Singleactive
115578	ENSG00000289156.3	1	FALSE	0.354616	0.511925	Major	Multipromoter.Singleactive
115579	ENSG00000289156.3	2	FALSE	0	0.511925	Inactive	Multipromoter.Singleactive
115580	ENSG00000289156.3	3	FALSE	0.15731	0.511925	Inactive	Multipromoter.Singleactive
115581	ENSG00000289157.2	3	FALSE	0	0.146632	Inactive	Inactive
115582	ENSG00000289157.2	2	FALSE	0.146632	0.146632	Inactive	Inactive
115583	ENSG00000289157.2	1	FALSE	0	0.146632	Inactive	Inactive
115584	ENSG00000289158.2	1	FALSE	0	0	Inactive	Inactive
115585	ENSG00000289159.3	1	FALSE	1.71393	1.71393	Major	Singlepromoter.Singleactive
115586	ENSG00000289161.3	1	FALSE	4.06645	4.06645	Major	Singlepromoter.Singleactive
115587	ENSG00000289162.3	5	FALSE	0	0	Inactive	Inactive
115588	ENSG00000289162.3	4	FALSE	0	0	Inactive	Inactive
115589	ENSG00000289162.3	3	FALSE	0	0	Inactive	Inactive
115590	ENSG00000289162.3	2	FALSE	0	0	Inactive	Inactive
115591	ENSG00000289162.3	1	FALSE	0	0	Inactive	Inactive
115592	ENSG00000289163.1	1	FALSE	0	0	Inactive	Inactive
115593	ENSG00000289164.1	1	FALSE	3.88385	3.88385	Major	Singlepromoter.Singleactive
115594	ENSG00000289165.3	1	FALSE	5.61606	5.61606	Major	Singlepromoter.Singleactive
115596	ENSG00000289166.2	7	FALSE	0	0.123159	Inactive	Inactive
115598	ENSG00000289166.2	6	FALSE	0	0.123159	Inactive	Inactive
115599	ENSG00000289166.2	5	FALSE	0	0.123159	Inactive	Inactive
115600	ENSG00000289166.2	4	FALSE	0	0.123159	Inactive	Inactive
115601	ENSG00000289166.2	3	FALSE	0	0.123159	Inactive	Inactive
115603	ENSG00000289166.2	2	FALSE	0.123159	0.123159	Inactive	Inactive
115604	ENSG00000289166.2	1	FALSE	0	0.123159	Inactive	Inactive
115606	ENSG00000289169.2	1	FALSE	0	0	Inactive	Inactive
115607	ENSG00000289169.2	2	FALSE	0	0	Inactive	Inactive
115608	ENSG00000289170.2	5	FALSE	0	0.133653	Inactive	Inactive
115609	ENSG00000289170.2	4	FALSE	0.133653	0.133653	Inactive	Inactive
115610	ENSG00000289170.2	3	FALSE	0	0.133653	Inactive	Inactive
115611	ENSG00000289170.2	2	FALSE	0	0.133653	Inactive	Inactive
115612	ENSG00000289170.2	1	FALSE	0	0.133653	Inactive	Inactive
115613	ENSG00000289171.1	1	FALSE	1.91821	1.91821	Major	Singlepromoter.Singleactive
115614	ENSG00000289172.3	1	FALSE	0	0	Inactive	Inactive
115616	ENSG00000289173.3	1	FALSE	0.133653	0.133653	Inactive	Inactive
115617	ENSG00000289174.2	6	FALSE	0	0.123159	Inactive	Inactive
115618	ENSG00000289174.2	5	FALSE	0	0.123159	Inactive	Inactive
115619	ENSG00000289174.2	4	FALSE	0.123159	0.123159	Inactive	Inactive
115620	ENSG00000289174.2	3	FALSE	0	0.123159	Inactive	Inactive
115621	ENSG00000289174.2	2	FALSE	0	0.123159	Inactive	Inactive
115622	ENSG00000289174.2	1	FALSE	0	0.123159	Inactive	Inactive
115623	ENSG00000289175.1	1	FALSE	3.25389	3.25389	Major	Singlepromoter.Singleactive
115624	ENSG00000289177.3	1	FALSE	5.06639	5.06639	Major	Multipromoter.Singleactive
115626	ENSG00000289177.3	2	FALSE	0	5.06639	Inactive	Multipromoter.Singleactive
115628	ENSG00000289178.3	3	FALSE	0	0	Inactive	Inactive
115629	ENSG00000289178.3	2	FALSE	0	0	Inactive	Inactive
115630	ENSG00000289178.3	1	FALSE	0	0	Inactive	Inactive
115631	ENSG00000289180.3	1	FALSE	0	0	Inactive	Inactive
115632	ENSG00000289181.3	1	FALSE	0	0	Inactive	Inactive
115633	ENSG00000289182.2	1	FALSE	4.58976	4.58976	Major	Singlepromoter.Singleactive
115634	ENSG00000289183.3	1	FALSE	4.14954	4.14954	Major	Singlepromoter.Singleactive
115635	ENSG00000289185.2	4	FALSE	0.919549	8.9167	Minor	Multipromoter.Multiactive
115637	ENSG00000289185.2	3	FALSE	1.82571	8.9167	Minor	Multipromoter.Multiactive
115638	ENSG00000289185.2	2	FALSE	5.41549	8.9167	Major	Multipromoter.Multiactive
115639	ENSG00000289185.2	1	FALSE	0.755953	8.9167	Minor	Multipromoter.Multiactive
115640	ENSG00000289186.1	1	FALSE	0	0	Inactive	Inactive
115641	ENSG00000289187.1	1	FALSE	0	0	Inactive	Inactive
115642	ENSG00000289188.1	1	FALSE	0.4271	0.4271	Major	Singlepromoter.Singleactive
115643	ENSG00000289189.3	1	FALSE	0	1.68318	Inactive	Multipromoter.Singleactive
115644	ENSG00000289189.3	2	FALSE	0.142683	1.68318	Inactive	Multipromoter.Singleactive
115645	ENSG00000289189.3	3	FALSE	0	1.68318	Inactive	Multipromoter.Singleactive
115646	ENSG00000289189.3	4	FALSE	1.5405	1.68318	Major	Multipromoter.Singleactive
115647	ENSG00000289190.3	1	FALSE	3.35584	3.35584	Major	Singlepromoter.Singleactive
115648	ENSG00000289191.3	1	FALSE	1.21777	1.21777	Major	Singlepromoter.Singleactive
115649	ENSG00000289192.1	1	FALSE	0	0	Inactive	Inactive
115651	ENSG00000289193.3	2	FALSE	0.142683	0.142683	Inactive	Inactive
115652	ENSG00000289193.3	1	FALSE	0	0.142683	Inactive	Inactive
115653	ENSG00000289195.2	2	FALSE	0	0.993545	Inactive	Multipromoter.Singleactive
115655	ENSG00000289195.2	1	FALSE	0.993545	0.993545	Major	Multipromoter.Singleactive
115656	ENSG00000289196.3	1	FALSE	3.72541	3.72541	Major	Singlepromoter.Singleactive
115658	ENSG00000289197.3	1	FALSE	0.572539	0.572539	Major	Singlepromoter.Singleactive
115659	ENSG00000289198.2	1	FALSE	0.264935	0.264935	Major	Singlepromoter.Singleactive
115660	ENSG00000289199.3	1	FALSE	0	0	Inactive	Inactive
115661	ENSG00000289200.2	1	FALSE	0.133653	0.133653	Inactive	Inactive
115662	ENSG00000289201.2	2	FALSE	0	0.231457	Inactive	Inactive
115664	ENSG00000289201.2	1	FALSE	0.231457	0.231457	Inactive	Inactive
115665	ENSG00000289202.4	1	FALSE	0	0.806637	Inactive	Multipromoter.Singleactive
115666	ENSG00000289202.4	2	FALSE	0.806637	0.806637	Major	Multipromoter.Singleactive
115667	ENSG00000289202.4	3	FALSE	0	0.806637	Inactive	Multipromoter.Singleactive
115668	ENSG00000289202.4	4	FALSE	0	0.806637	Inactive	Multipromoter.Singleactive
115669	ENSG00000289203.2	1	FALSE	0.966174	0.966174	Major	Singlepromoter.Singleactive
115670	ENSG00000289204.1	1	FALSE	0	0	Inactive	Inactive
115671	ENSG00000289205.3	1	FALSE	0	0	Inactive	Inactive
115672	ENSG00000289207.2	1	FALSE	4.43397	4.43397	Major	Singlepromoter.Singleactive
115673	ENSG00000289208.1	1	FALSE	0	0	Inactive	Inactive
115674	ENSG00000289210.1	1	FALSE	3.99978	3.99978	Major	Singlepromoter.Singleactive
115675	ENSG00000289211.2	1	FALSE	0	0.346348	Inactive	Multipromoter.Singleactive
115676	ENSG00000289211.2	2	FALSE	0.346348	0.346348	Major	Multipromoter.Singleactive
115677	ENSG00000289212.2	1	FALSE	1.5761	1.5761	Major	Singlepromoter.Singleactive
115678	ENSG00000289213.3	1	FALSE	1.48825	1.48825	Major	Singlepromoter.Singleactive
115679	ENSG00000289214.1	1	FALSE	2.22622	2.22622	Major	Singlepromoter.Singleactive
115680	ENSG00000289215.1	1	FALSE	2.74738	2.74738	Major	Singlepromoter.Singleactive
115681	ENSG00000289216.2	1	FALSE	2.65915	2.65915	Major	Singlepromoter.Singleactive
115682	ENSG00000289217.3	1	FALSE	0.265841	1.29781	Minor	Multipromoter.Multiactive
115683	ENSG00000289217.3	2	FALSE	0	1.29781	Inactive	Multipromoter.Multiactive
115684	ENSG00000289217.3	3	FALSE	1.03197	1.29781	Major	Multipromoter.Multiactive
115685	ENSG00000289218.2	1	FALSE	0	0	Inactive	Inactive
115686	ENSG00000289218.2	2	FALSE	0	0	Inactive	Inactive
115688	ENSG00000289218.2	3	FALSE	0	0	Inactive	Inactive
115689	ENSG00000289218.2	4	FALSE	0	0	Inactive	Inactive
115690	ENSG00000289219.2	1	FALSE	0	0	Inactive	Inactive
115691	ENSG00000289220.2	1	FALSE	0	0	Inactive	Inactive
115692	ENSG00000289220.2	2	FALSE	0	0	Inactive	Inactive
115693	ENSG00000289221.2	1	FALSE	0	0	Inactive	Inactive
115694	ENSG00000289222.3	1	FALSE	2.38702	2.38702	Major	Singlepromoter.Singleactive
115695	ENSG00000289223.2	1	FALSE	3.01268	3.01268	Major	Singlepromoter.Singleactive
115696	ENSG00000289224.2	1	FALSE	2.9801	2.9801	Major	Singlepromoter.Singleactive
115697	ENSG00000289225.3	1	FALSE	2.71169	2.71169	Major	Singlepromoter.Singleactive
115698	ENSG00000289226.3	1	FALSE	3.02372	3.02372	Major	Singlepromoter.Singleactive
115699	ENSG00000289227.1	1	FALSE	0.469469	0.469469	Major	Singlepromoter.Singleactive
115701	ENSG00000289228.3	9	FALSE	0	3.09333	Inactive	Multipromoter.Multiactive
115702	ENSG00000289228.3	8	FALSE	0.224981	3.09333	Inactive	Multipromoter.Multiactive
115703	ENSG00000289228.3	7	FALSE	0.141776	3.09333	Inactive	Multipromoter.Multiactive
115704	ENSG00000289228.3	6	FALSE	0.15731	3.09333	Inactive	Multipromoter.Multiactive
115705	ENSG00000289228.3	5	FALSE	0.33773	3.09333	Minor	Multipromoter.Multiactive
115707	ENSG00000289228.3	4	FALSE	0	3.09333	Inactive	Multipromoter.Multiactive
115708	ENSG00000289228.3	3	FALSE	0.74835	3.09333	Minor	Multipromoter.Multiactive
115709	ENSG00000289228.3	2	FALSE	0.985238	3.09333	Major	Multipromoter.Multiactive
115710	ENSG00000289228.3	1	FALSE	0.497939	3.09333	Minor	Multipromoter.Multiactive
115711	ENSG00000289229.1	1	FALSE	0.15731	0.15731	Inactive	Inactive
115712	ENSG00000289230.2	1	FALSE	0.629634	0.629634	Major	Singlepromoter.Singleactive
115713	ENSG00000289231.2	1	FALSE	2.5583	2.5583	Major	Singlepromoter.Singleactive
115714	ENSG00000289232.2	1	FALSE	0.146632	0.146632	Inactive	Inactive
115715	ENSG00000289233.1	1	FALSE	0	0	Inactive	Inactive
115716	ENSG00000289234.3	1	FALSE	7.04813	11.7234	Major	Multipromoter.Multiactive
115717	ENSG00000289234.3	2	FALSE	0.842304	11.7234	Minor	Multipromoter.Multiactive
115718	ENSG00000289234.3	3	FALSE	0	11.7234	Inactive	Multipromoter.Multiactive
115719	ENSG00000289234.3	4	FALSE	3.68633	11.7234	Minor	Multipromoter.Multiactive
115720	ENSG00000289234.3	5	FALSE	0	11.7234	Inactive	Multipromoter.Multiactive
115722	ENSG00000289234.3	6	FALSE	0	11.7234	Inactive	Multipromoter.Multiactive
115723	ENSG00000289234.3	7	FALSE	0	11.7234	Inactive	Multipromoter.Multiactive
115724	ENSG00000289234.3	8	FALSE	0	11.7234	Inactive	Multipromoter.Multiactive
115725	ENSG00000289234.3	9	FALSE	0.146632	11.7234	Inactive	Multipromoter.Multiactive
115726	ENSG00000289235.2	1	FALSE	0.142683	0.142683	Inactive	Inactive
115727	ENSG00000289236.2	2	FALSE	4.38489	4.38489	Major	Multipromoter.Singleactive
115728	ENSG00000289236.2	1	FALSE	0	4.38489	Inactive	Multipromoter.Singleactive
115729	ENSG00000289237.3	1	FALSE	0.583047	0.583047	Major	Singlepromoter.Singleactive
115730	ENSG00000289238.3	1	FALSE	2.46425	2.46425	Major	Singlepromoter.Singleactive
115731	ENSG00000289239.3	1	FALSE	0	0	Inactive	Inactive
115732	ENSG00000289241.2	1	FALSE	0.844683	0.844683	Major	Singlepromoter.Singleactive
115733	ENSG00000289243.2	1	FALSE	1.59454	2.00702	Major	Multipromoter.Multiactive
115734	ENSG00000289243.2	2	FALSE	0.123159	2.00702	Inactive	Multipromoter.Multiactive
115735	ENSG00000289243.2	3	FALSE	0.289314	2.00702	Minor	Multipromoter.Multiactive
115736	ENSG00000289244.3	1	FALSE	3.903	3.903	Major	Singlepromoter.Singleactive
115737	ENSG00000289245.3	1	FALSE	2.35033	2.35033	Major	Singlepromoter.Singleactive
115738	ENSG00000289246.3	1	FALSE	0	0	Inactive	Inactive
115739	ENSG00000289246.3	2	FALSE	0	0	Inactive	Inactive
115740	ENSG00000289247.1	1	FALSE	0	0	Inactive	Inactive
115741	ENSG00000289248.2	1	FALSE	0	0	Inactive	Inactive
115742	ENSG00000289249.3	1	FALSE	0.141776	0.141776	Inactive	Inactive
115743	ENSG00000289250.1	1	FALSE	4.17701	4.17701	Major	Singlepromoter.Singleactive
115744	ENSG00000289251.3	2	FALSE	0	0.422061	Inactive	Multipromoter.Singleactive
115745	ENSG00000289251.3	1	FALSE	0.422061	0.422061	Major	Multipromoter.Singleactive
115746	ENSG00000289252.2	1	FALSE	0	0	Inactive	Inactive
115747	ENSG00000289253.3	1	FALSE	1.38369	1.38369	Major	Singlepromoter.Singleactive
115748	ENSG00000289254.2	2	FALSE	1.42335	6.37531	Minor	Multipromoter.Multiactive
115749	ENSG00000289254.2	1	FALSE	4.95196	6.37531	Major	Multipromoter.Multiactive
115750	ENSG00000289256.3	1	FALSE	0.756734	0.756734	Major	Multipromoter.Singleactive
115751	ENSG00000289256.3	2	FALSE	0	0.756734	Inactive	Multipromoter.Singleactive
115752	ENSG00000289256.3	3	FALSE	0	0.756734	Inactive	Multipromoter.Singleactive
115753	ENSG00000289257.3	1	FALSE	1.66362	1.66362	Major	Singlepromoter.Singleactive
115754	ENSG00000289258.1	1	FALSE	1.53841	1.53841	Major	Singlepromoter.Singleactive
115755	ENSG00000289259.3	1	FALSE	0.123159	0.123159	Inactive	Inactive
115756	ENSG00000289260.3	1	FALSE	3.18776	3.18776	Major	Singlepromoter.Singleactive
115757	ENSG00000289261.2	1	FALSE	4.61183	4.61183	Major	Singlepromoter.Singleactive
115758	ENSG00000289262.2	1	FALSE	0.276335	0.276335	Major	Singlepromoter.Singleactive
115759	ENSG00000289263.2	1	FALSE	0	0	Inactive	Inactive
115761	ENSG00000289263.2	2	FALSE	0	0	Inactive	Inactive
115762	ENSG00000289263.2	3	FALSE	0	0	Inactive	Inactive
115763	ENSG00000289263.2	4	FALSE	0	0	Inactive	Inactive
115764	ENSG00000289264.1	1	FALSE	0	0	Inactive	Inactive
115765	ENSG00000289265.1	1	FALSE	0	0	Inactive	Inactive
115766	ENSG00000289266.1	1	FALSE	0	0	Inactive	Inactive
115767	ENSG00000289267.2	1	FALSE	0.15731	0.15731	Inactive	Inactive
115768	ENSG00000289268.1	1	FALSE	4.33944	4.33944	Major	Singlepromoter.Singleactive
115769	ENSG00000289269.1	1	FALSE	2.27522	2.27522	Major	Singlepromoter.Singleactive
115770	ENSG00000289270.1	1	FALSE	0.890637	0.890637	Major	Singlepromoter.Singleactive
115771	ENSG00000289271.3	1	FALSE	1.2597	1.2597	Major	Singlepromoter.Singleactive
115772	ENSG00000289272.1	1	FALSE	3.90556	3.90556	Major	Singlepromoter.Singleactive
115773	ENSG00000289273.1	1	FALSE	5.68517	5.68517	Major	Singlepromoter.Singleactive
115774	ENSG00000289274.2	1	FALSE	0	0	Inactive	Inactive
115775	ENSG00000289274.2	2	FALSE	0	0	Inactive	Inactive
115776	ENSG00000289274.2	3	FALSE	0	0	Inactive	Inactive
115777	ENSG00000289274.2	4	FALSE	0	0	Inactive	Inactive
115779	ENSG00000289274.2	5	FALSE	0	0	Inactive	Inactive
115780	ENSG00000289275.2	1	FALSE	0.909909	0.909909	Major	Singlepromoter.Singleactive
115781	ENSG00000289276.1	1	FALSE	0	0	Inactive	Inactive
115782	ENSG00000289277.2	1	FALSE	3.16384	3.16384	Major	Singlepromoter.Singleactive
115783	ENSG00000289278.3	1	FALSE	0.141776	0.141776	Inactive	Inactive
115784	ENSG00000289278.3	2	FALSE	0	0.141776	Inactive	Inactive
115785	ENSG00000289279.1	1	FALSE	0	0	Inactive	Inactive
115786	ENSG00000289280.3	1	FALSE	1.19145	1.19145	Major	Singlepromoter.Singleactive
115787	ENSG00000289281.1	1	FALSE	1.15972	1.15972	Major	Singlepromoter.Singleactive
115789	ENSG00000289283.1	1	FALSE	0.28842	0.28842	Major	Singlepromoter.Singleactive
115790	ENSG00000289284.1	1	FALSE	0	0	Inactive	Inactive
115791	ENSG00000289285.2	1	FALSE	3.1234	3.1234	Major	Singlepromoter.Singleactive
115792	ENSG00000289286.2	1	FALSE	0.34814	0.34814	Major	Singlepromoter.Singleactive
115793	ENSG00000289287.2	1	FALSE	0	0	Inactive	Inactive
115794	ENSG00000289288.3	1	FALSE	0.15731	0.15731	Inactive	Inactive
115795	ENSG00000289289.3	2	FALSE	0	0	Inactive	Inactive
115797	ENSG00000289289.3	1	FALSE	0	0	Inactive	Inactive
115798	ENSG00000289290.2	1	FALSE	0	0	Inactive	Inactive
115799	ENSG00000289291.1	1	FALSE	2.14694	2.14694	Major	Singlepromoter.Singleactive
115800	ENSG00000289292.3	2	FALSE	0	0.479898	Inactive	Multipromoter.Singleactive
115801	ENSG00000289292.3	1	FALSE	0.479898	0.479898	Major	Multipromoter.Singleactive
115802	ENSG00000289293.2	1	FALSE	2.51396	2.51396	Major	Singlepromoter.Singleactive
115803	ENSG00000289294.3	1	FALSE	5.62749	5.62749	Major	Singlepromoter.Singleactive
115804	ENSG00000289295.1	1	FALSE	5.06422	5.06422	Major	Singlepromoter.Singleactive
115805	ENSG00000289296.3	1	FALSE	2.23	2.23	Major	Singlepromoter.Singleactive
115806	ENSG00000289297.3	1	FALSE	0.142683	0.142683	Inactive	Inactive
115807	ENSG00000289298.3	1	FALSE	1.54389	1.54389	Major	Singlepromoter.Singleactive
115808	ENSG00000289299.2	1	FALSE	0.661464	0.661464	Major	Singlepromoter.Singleactive
115809	ENSG00000289300.3	1	FALSE	0	0	Inactive	Inactive
115811	ENSG00000289301.3	1	FALSE	0.280284	0.280284	Major	Singlepromoter.Singleactive
115812	ENSG00000289302.2	1	FALSE	0.558185	0.558185	Major	Singlepromoter.Singleactive
115813	ENSG00000289303.3	1	FALSE	2.16426	2.16426	Major	Singlepromoter.Singleactive
115814	ENSG00000289304.3	1	FALSE	2.92938	2.92938	Major	Singlepromoter.Singleactive
115815	ENSG00000289305.1	1	FALSE	2.76335	2.76335	Major	Singlepromoter.Singleactive
115816	ENSG00000289306.1	1	FALSE	3.23676	3.23676	Major	Singlepromoter.Singleactive
115817	ENSG00000289308.3	1	FALSE	0.123159	0.123159	Inactive	Inactive
115818	ENSG00000289309.2	2	FALSE	0	0	Inactive	Inactive
115819	ENSG00000289309.2	1	FALSE	0	0	Inactive	Inactive
115820	ENSG00000289310.1	1	FALSE	0	0	Inactive	Inactive
115821	ENSG00000289311.3	2	FALSE	0.909506	4.82739	Minor	Multipromoter.Multiactive
115822	ENSG00000289311.3	1	FALSE	3.91789	4.82739	Major	Multipromoter.Multiactive
115824	ENSG00000289313.2	1	FALSE	0	0	Inactive	Inactive
115825	ENSG00000289314.1	1	FALSE	0	0	Inactive	Inactive
115826	ENSG00000289316.1	1	FALSE	7.9174	7.9174	Major	Singlepromoter.Singleactive
115827	ENSG00000289317.3	1	FALSE	0.837541	0.837541	Major	Singlepromoter.Singleactive
115828	ENSG00000289318.3	1	FALSE	3.01403	3.01403	Major	Singlepromoter.Singleactive
115829	ENSG00000289319.2	1	FALSE	0.545232	0.545232	Major	Singlepromoter.Singleactive
115830	ENSG00000289320.2	1	FALSE	0	0	Inactive	Inactive
115832	ENSG00000289322.3	1	FALSE	0	0	Inactive	Inactive
115833	ENSG00000289323.1	1	FALSE	0.568705	0.568705	Major	Singlepromoter.Singleactive
115834	ENSG00000289324.3	1	FALSE	0.445498	0.445498	Major	Singlepromoter.Singleactive
115835	ENSG00000289325.1	1	FALSE	0	0	Inactive	Inactive
115837	ENSG00000289326.3	1	FALSE	0.291369	0.291369	Major	Multipromoter.Singleactive
115838	ENSG00000289326.3	2	FALSE	0	0.291369	Inactive	Multipromoter.Singleactive
115840	ENSG00000289327.3	1	FALSE	6.78554	6.78554	Major	Singlepromoter.Singleactive
115841	ENSG00000289328.1	1	FALSE	0	0	Inactive	Inactive
115842	ENSG00000289330.1	1	FALSE	0.507776	0.507776	Major	Singlepromoter.Singleactive
115843	ENSG00000289331.2	1	FALSE	2.22856	2.22856	Major	Singlepromoter.Singleactive
115844	ENSG00000289332.3	1	FALSE	0.199717	0.199717	Inactive	Inactive
115845	ENSG00000289333.2	1	FALSE	0	0	Inactive	Inactive
115846	ENSG00000289334.1	1	FALSE	3.3245	3.3245	Major	Singlepromoter.Singleactive
115847	ENSG00000289335.2	1	FALSE	4.56291	4.56291	Major	Singlepromoter.Singleactive
115848	ENSG00000289336.2	4	FALSE	0	0.269803	Inactive	Multipromoter.Singleactive
115849	ENSG00000289336.2	3	FALSE	0.269803	0.269803	Major	Multipromoter.Singleactive
115850	ENSG00000289336.2	2	FALSE	0	0.269803	Inactive	Multipromoter.Singleactive
115851	ENSG00000289336.2	1	FALSE	0	0.269803	Inactive	Multipromoter.Singleactive
115852	ENSG00000289337.1	1	FALSE	0	0	Inactive	Inactive
115853	ENSG00000289338.3	1	FALSE	0	0	Inactive	Inactive
115854	ENSG00000289338.3	2	FALSE	0	0	Inactive	Inactive
115855	ENSG00000289339.3	1	FALSE	2.58942	2.58942	Major	Singlepromoter.Singleactive
115856	ENSG00000289340.3	1	FALSE	0.951124	0.951124	Major	Singlepromoter.Singleactive
115857	ENSG00000289341.3	1	FALSE	0.123159	0.123159	Inactive	Inactive
115858	ENSG00000289342.3	1	FALSE	0.133653	0.133653	Inactive	Inactive
115860	ENSG00000289343.2	1	FALSE	0	0	Inactive	Inactive
115861	ENSG00000289344.2	1	FALSE	0.123159	0.123159	Inactive	Inactive
115862	ENSG00000289345.1	1	FALSE	3.43335	3.43335	Major	Singlepromoter.Singleactive
115863	ENSG00000289346.1	1	FALSE	3.67733	3.67733	Major	Singlepromoter.Singleactive
115864	ENSG00000289347.2	2	FALSE	2.16229	3.44116	Major	Multipromoter.Multiactive
115865	ENSG00000289347.2	1	FALSE	1.27888	3.44116	Minor	Multipromoter.Multiactive
115866	ENSG00000289348.2	1	FALSE	0	0	Inactive	Inactive
115868	ENSG00000289349.2	1	FALSE	0	0	Inactive	Inactive
115869	ENSG00000289349.2	2	FALSE	0	0	Inactive	Inactive
115870	ENSG00000289349.2	3	FALSE	0	0	Inactive	Inactive
115871	ENSG00000289349.2	4	FALSE	0	0	Inactive	Inactive
115872	ENSG00000289349.2	5	FALSE	0	0	Inactive	Inactive
115873	ENSG00000289349.2	6	FALSE	0	0	Inactive	Inactive
115874	ENSG00000289350.2	3	FALSE	0	0	Inactive	Inactive
115876	ENSG00000289350.2	2	FALSE	0	0	Inactive	Inactive
115877	ENSG00000289350.2	1	FALSE	0	0	Inactive	Inactive
115878	ENSG00000289351.3	1	FALSE	0.581708	0.581708	Major	Singlepromoter.Singleactive
115880	ENSG00000289352.3	6	FALSE	0.729589	0.729589	Major	Multipromoter.Singleactive
115881	ENSG00000289352.3	5	FALSE	0	0.729589	Inactive	Multipromoter.Singleactive
115882	ENSG00000289352.3	4	FALSE	0	0.729589	Inactive	Multipromoter.Singleactive
115883	ENSG00000289352.3	3	FALSE	0	0.729589	Inactive	Multipromoter.Singleactive
115884	ENSG00000289352.3	2	FALSE	0	0.729589	Inactive	Multipromoter.Singleactive
115885	ENSG00000289352.3	1	FALSE	0	0.729589	Inactive	Multipromoter.Singleactive
115886	ENSG00000289353.1	1	FALSE	3.97774	3.97774	Major	Singlepromoter.Singleactive
115887	ENSG00000289354.2	1	FALSE	1.25913	1.25913	Major	Singlepromoter.Singleactive
115888	ENSG00000289355.3	1	FALSE	2.14898	2.89783	Major	Multipromoter.Multiactive
115889	ENSG00000289355.3	2	FALSE	0.748846	2.89783	Minor	Multipromoter.Multiactive
115890	ENSG00000289355.3	3	FALSE	0	2.89783	Inactive	Multipromoter.Multiactive
115892	ENSG00000289356.2	1	FALSE	0	0	Inactive	Inactive
115894	ENSG00000289357.1	1	FALSE	1.59096	1.59096	Major	Singlepromoter.Singleactive
115895	ENSG00000289358.2	1	FALSE	0.123159	0.123159	Inactive	Inactive
115896	ENSG00000289359.2	1	FALSE	0	0	Inactive	Inactive
115897	ENSG00000289360.1	1	FALSE	0	0	Inactive	Inactive
115898	ENSG00000289361.1	1	FALSE	3.89865	3.89865	Major	Singlepromoter.Singleactive
115899	ENSG00000289362.2	1	FALSE	0	0	Inactive	Inactive
115900	ENSG00000289363.1	1	FALSE	0	0	Inactive	Inactive
115902	ENSG00000289365.2	1	FALSE	3.30566	3.30566	Major	Singlepromoter.Singleactive
115903	ENSG00000289366.2	1	FALSE	0.146632	0.146632	Inactive	Inactive
115904	ENSG00000289367.2	1	FALSE	0	0	Inactive	Inactive
115905	ENSG00000289368.3	1	FALSE	0	0	Inactive	Inactive
115906	ENSG00000289369.1	1	FALSE	0	0	Inactive	Inactive
115907	ENSG00000289370.3	1	FALSE	4.88755	4.88755	Major	Singlepromoter.Singleactive
115908	ENSG00000289371.1	1	FALSE	5.78326	5.78326	Major	Singlepromoter.Singleactive
115909	ENSG00000289372.3	2	FALSE	0.706524	0.706524	Major	Multipromoter.Singleactive
115910	ENSG00000289372.3	1	FALSE	0	0.706524	Inactive	Multipromoter.Singleactive
115911	ENSG00000289373.2	1	FALSE	0	0	Inactive	Inactive
115912	ENSG00000289374.2	1	FALSE	0	0	Inactive	Inactive
115913	ENSG00000289375.2	1	FALSE	1.32075	1.32075	Major	Singlepromoter.Singleactive
115914	ENSG00000289376.3	3	FALSE	0.146632	2.85407	Inactive	Multipromoter.Singleactive
115915	ENSG00000289376.3	2	FALSE	0.199717	2.85407	Inactive	Multipromoter.Singleactive
115916	ENSG00000289376.3	1	FALSE	2.50772	2.85407	Major	Multipromoter.Singleactive
115917	ENSG00000289377.3	6	FALSE	0.676776	1.10696	Major	Multipromoter.Multiactive
115918	ENSG00000289377.3	5	FALSE	0.430189	1.10696	Minor	Multipromoter.Multiactive
115919	ENSG00000289377.3	4	FALSE	0	1.10696	Inactive	Multipromoter.Multiactive
115920	ENSG00000289377.3	3	FALSE	0	1.10696	Inactive	Multipromoter.Multiactive
115921	ENSG00000289377.3	2	FALSE	0	1.10696	Inactive	Multipromoter.Multiactive
115922	ENSG00000289377.3	1	FALSE	0	1.10696	Inactive	Multipromoter.Multiactive
115923	ENSG00000289378.2	1	FALSE	5.26373	5.26373	Major	Singlepromoter.Singleactive
115924	ENSG00000289379.3	1	FALSE	0.801679	0.801679	Major	Singlepromoter.Singleactive
115925	ENSG00000289380.1	1	FALSE	0.146632	0.146632	Inactive	Inactive
115926	ENSG00000289381.2	1	FALSE	2.72245	2.72245	Major	Singlepromoter.Singleactive
115927	ENSG00000289382.3	1	FALSE	0	0	Inactive	Inactive
115928	ENSG00000289383.2	1	FALSE	0	0	Inactive	Inactive
115929	ENSG00000289384.3	1	FALSE	1.44654	1.44654	Major	Singlepromoter.Singleactive
115930	ENSG00000289385.2	1	FALSE	0	0	Inactive	Inactive
115931	ENSG00000289386.3	3	FALSE	1.90333	4.90314	Minor	Multipromoter.Multiactive
115932	ENSG00000289386.3	2	FALSE	2.72806	4.90314	Major	Multipromoter.Multiactive
115933	ENSG00000289386.3	1	FALSE	0.271749	4.90314	Minor	Multipromoter.Multiactive
115934	ENSG00000289387.2	1	FALSE	0.535439	0.535439	Major	Multipromoter.Singleactive
115935	ENSG00000289387.2	2	FALSE	0	0.535439	Inactive	Multipromoter.Singleactive
115936	ENSG00000289387.2	3	FALSE	0	0.535439	Inactive	Multipromoter.Singleactive
115937	ENSG00000289388.1	1	FALSE	0.141776	0.141776	Inactive	Inactive
115938	ENSG00000289389.2	1	FALSE	0	0	Inactive	Inactive
115939	ENSG00000289390.1	1	FALSE	1.0526	1.0526	Major	Singlepromoter.Singleactive
115940	ENSG00000289391.3	1	FALSE	0	0	Inactive	Inactive
115941	ENSG00000289392.1	1	FALSE	0.123159	0.123159	Inactive	Inactive
115942	ENSG00000289393.2	2	FALSE	4.28324	4.77963	Major	Multipromoter.Multiactive
115943	ENSG00000289393.2	1	FALSE	0.496386	4.77963	Minor	Multipromoter.Multiactive
115944	ENSG00000289394.2	1	FALSE	0.795564	0.795564	Major	Singlepromoter.Singleactive
115945	ENSG00000289395.3	1	FALSE	0	0	Inactive	Inactive
115946	ENSG00000289396.1	1	FALSE	1.08567	1.08567	Major	Singlepromoter.Singleactive
115948	ENSG00000289397.2	1	FALSE	4.11212	4.11212	Major	Singlepromoter.Singleactive
115949	ENSG00000289398.2	1	FALSE	0	1.90389	Inactive	Multipromoter.Singleactive
115950	ENSG00000289398.2	2	FALSE	0	1.90389	Inactive	Multipromoter.Singleactive
115951	ENSG00000289398.2	3	FALSE	1.90389	1.90389	Major	Multipromoter.Singleactive
115953	ENSG00000289399.3	1	FALSE	0.123159	0.123159	Inactive	Inactive
115954	ENSG00000289400.3	3	FALSE	2.08175	2.45336	Major	Multipromoter.Multiactive
115955	ENSG00000289400.3	2	FALSE	0	2.45336	Inactive	Multipromoter.Multiactive
115956	ENSG00000289400.3	1	FALSE	0.371613	2.45336	Minor	Multipromoter.Multiactive
115957	ENSG00000289401.1	1	FALSE	4.10836	4.10836	Major	Singlepromoter.Singleactive
115958	ENSG00000289402.3	1	FALSE	0.587635	0.587635	Major	Singlepromoter.Singleactive
115959	ENSG00000289403.2	1	FALSE	0	0	Inactive	Inactive
115960	ENSG00000289404.3	1	FALSE	3.97033	3.97033	Major	Singlepromoter.Singleactive
115961	ENSG00000289405.3	6	FALSE	0	12.8682	Inactive	Multipromoter.Multiactive
115962	ENSG00000289405.3	5	FALSE	0	12.8682	Inactive	Multipromoter.Multiactive
115963	ENSG00000289405.3	4	FALSE	8.11928	12.8682	Major	Multipromoter.Multiactive
115965	ENSG00000289405.3	3	FALSE	0	12.8682	Inactive	Multipromoter.Multiactive
115967	ENSG00000289405.3	2	FALSE	3.62593	12.8682	Minor	Multipromoter.Multiactive
115968	ENSG00000289405.3	1	FALSE	1.12302	12.8682	Minor	Multipromoter.Multiactive
115969	ENSG00000289406.2	1	FALSE	0.432867	0.432867	Major	Singlepromoter.Singleactive
115970	ENSG00000289407.2	1	FALSE	2.95286	2.95286	Major	Singlepromoter.Singleactive
115971	ENSG00000289408.3	1	FALSE	4.80398	4.80398	Major	Singlepromoter.Singleactive
115972	ENSG00000289409.3	1	FALSE	0.506475	0.506475	Major	Singlepromoter.Singleactive
115973	ENSG00000289410.3	1	FALSE	4.41805	4.41805	Major	Singlepromoter.Singleactive
115974	ENSG00000289412.3	1	FALSE	3.79899	3.79899	Major	Singlepromoter.Singleactive
115975	ENSG00000289414.3	1	FALSE	0.142683	0.142683	Inactive	Inactive
115976	ENSG00000289415.1	1	FALSE	2.93484	2.93484	Major	Singlepromoter.Singleactive
115977	ENSG00000289417.1	1	FALSE	0	0	Inactive	Inactive
115978	ENSG00000289418.2	1	FALSE	0	0	Inactive	Inactive
115979	ENSG00000289419.1	1	FALSE	0.15731	0.15731	Inactive	Inactive
115980	ENSG00000289420.2	1	FALSE	0	0	Inactive	Inactive
115981	ENSG00000289421.2	1	FALSE	3.66318	3.66318	Major	Singlepromoter.Singleactive
115982	ENSG00000289422.3	1	FALSE	0	0	Inactive	Inactive
115983	ENSG00000289423.2	5	FALSE	0	0.792328	Inactive	Multipromoter.Multiactive
115984	ENSG00000289423.2	4	FALSE	0.392834	0.792328	Major	Multipromoter.Multiactive
115985	ENSG00000289423.2	3	FALSE	0.133653	0.792328	Inactive	Multipromoter.Multiactive
115986	ENSG00000289423.2	2	FALSE	0.265841	0.792328	Minor	Multipromoter.Multiactive
115987	ENSG00000289423.2	1	FALSE	0	0.792328	Inactive	Multipromoter.Multiactive
115989	ENSG00000289424.3	1	FALSE	0.142683	0.142683	Inactive	Inactive
115990	ENSG00000289425.1	1	FALSE	0.645148	0.645148	Major	Singlepromoter.Singleactive
115991	ENSG00000289426.2	1	FALSE	1.27071	1.27071	Major	Multipromoter.Singleactive
115992	ENSG00000289426.2	2	FALSE	0	1.27071	Inactive	Multipromoter.Singleactive
115994	ENSG00000289427.2	1	FALSE	0	0	Inactive	Inactive
115995	ENSG00000289428.3	1	FALSE	5.88875	5.88875	Major	Singlepromoter.Singleactive
115996	ENSG00000289429.2	2	FALSE	0	0.620772	Inactive	Multipromoter.Singleactive
115997	ENSG00000289429.2	1	FALSE	0.620772	0.620772	Major	Multipromoter.Singleactive
115998	ENSG00000289430.1	1	FALSE	0	0	Inactive	Inactive
115999	ENSG00000289431.3	3	FALSE	0	0	Inactive	Inactive
116000	ENSG00000289431.3	2	FALSE	0	0	Inactive	Inactive
116001	ENSG00000289431.3	1	FALSE	0	0	Inactive	Inactive
116002	ENSG00000289432.3	1	FALSE	0.214057	0.214057	Inactive	Inactive
116003	ENSG00000289433.1	1	FALSE	3.70872	3.70872	Major	Singlepromoter.Singleactive
116004	ENSG00000289434.3	3	FALSE	0	0.146632	Inactive	Inactive
116005	ENSG00000289434.3	2	FALSE	0.146632	0.146632	Inactive	Inactive
116006	ENSG00000289434.3	1	FALSE	0	0.146632	Inactive	Inactive
116007	ENSG00000289435.2	1	FALSE	0	0	Inactive	Inactive
116008	ENSG00000289436.2	1	FALSE	0.554262	0.554262	Major	Singlepromoter.Singleactive
116009	ENSG00000289437.1	1	FALSE	0.435958	0.435958	Major	Singlepromoter.Singleactive
116010	ENSG00000289438.2	1	FALSE	0.256811	0.256811	Major	Singlepromoter.Singleactive
116011	ENSG00000289439.3	1	FALSE	1.24343	1.24343	Major	Singlepromoter.Singleactive
116012	ENSG00000289440.2	1	FALSE	3.29133	3.29133	Major	Singlepromoter.Singleactive
116013	ENSG00000289441.2	1	FALSE	0.231457	0.231457	Inactive	Inactive
116014	ENSG00000289441.2	2	FALSE	0	0.231457	Inactive	Inactive
116016	ENSG00000289442.2	1	FALSE	0	0	Inactive	Inactive
116017	ENSG00000289443.1	1	FALSE	0.30703	0.30703	Major	Singlepromoter.Singleactive
116018	ENSG00000289444.2	3	FALSE	5.04489	11.071	Minor	Multipromoter.Multiactive
116022	ENSG00000289444.2	2	FALSE	0.3835	11.071	Minor	Multipromoter.Multiactive
116023	ENSG00000289444.2	1	FALSE	5.64259	11.071	Major	Multipromoter.Multiactive
116024	ENSG00000289445.3	1	FALSE	0.289327	0.289327	Major	Singlepromoter.Singleactive
116025	ENSG00000289446.2	1	FALSE	0.772996	0.772996	Major	Singlepromoter.Singleactive
116026	ENSG00000289447.3	1	FALSE	1.26347	1.26347	Major	Singlepromoter.Singleactive
116027	ENSG00000289449.1	1	FALSE	0.510411	0.510411	Major	Singlepromoter.Singleactive
116028	ENSG00000289450.3	1	FALSE	0.97714	6.02978	Minor	Multipromoter.Multiactive
116029	ENSG00000289450.3	2	FALSE	5.05264	6.02978	Major	Multipromoter.Multiactive
116030	ENSG00000289451.3	2	FALSE	2.66891	2.79207	Major	Multipromoter.Singleactive
116031	ENSG00000289451.3	1	FALSE	0.123159	2.79207	Inactive	Multipromoter.Singleactive
116032	ENSG00000289452.2	1	FALSE	0.141776	0.141776	Inactive	Inactive
116033	ENSG00000289453.3	1	FALSE	0.809973	0.809973	Major	Singlepromoter.Singleactive
116034	ENSG00000289454.2	1	FALSE	0	0	Inactive	Inactive
116035	ENSG00000289456.2	1	FALSE	0.968836	0.968836	Major	Singlepromoter.Singleactive
116036	ENSG00000289457.3	1	FALSE	0.94401	0.94401	Major	Singlepromoter.Singleactive
116037	ENSG00000289458.3	1	FALSE	0	0	Inactive	Inactive
116038	ENSG00000289459.2	4	FALSE	0	0	Inactive	Inactive
116039	ENSG00000289459.2	3	FALSE	0	0	Inactive	Inactive
116040	ENSG00000289459.2	2	FALSE	0	0	Inactive	Inactive
116041	ENSG00000289459.2	1	FALSE	0	0	Inactive	Inactive
116042	ENSG00000289460.2	2	FALSE	0.536845	0.536845	Major	Multipromoter.Singleactive
116043	ENSG00000289460.2	1	FALSE	0	0.536845	Inactive	Multipromoter.Singleactive
116044	ENSG00000289461.3	1	FALSE	0	0	Inactive	Inactive
116045	ENSG00000289462.2	1	FALSE	0.142683	0.142683	Inactive	Inactive
116046	ENSG00000289463.1	1	FALSE	2.46319	2.46319	Major	Singlepromoter.Singleactive
116047	ENSG00000289464.2	1	FALSE	0.491126	0.491126	Major	Singlepromoter.Singleactive
116048	ENSG00000289466.1	1	FALSE	0	0	Inactive	Inactive
116049	ENSG00000289468.1	1	FALSE	1.96503	1.96503	Major	Singlepromoter.Singleactive
116050	ENSG00000289469.3	1	FALSE	0	5.39201	Inactive	Multipromoter.Multiactive
116051	ENSG00000289469.3	2	FALSE	4.61417	5.39201	Major	Multipromoter.Multiactive
116052	ENSG00000289469.3	3	FALSE	0.777845	5.39201	Minor	Multipromoter.Multiactive
116053	ENSG00000289469.3	4	FALSE	0	5.39201	Inactive	Multipromoter.Multiactive
116055	ENSG00000289470.2	1	FALSE	0.445718	0.445718	Major	Singlepromoter.Singleactive
116056	ENSG00000289471.2	1	FALSE	0.123159	0.123159	Inactive	Inactive
116057	ENSG00000289472.1	1	FALSE	0.15731	0.15731	Inactive	Inactive
116058	ENSG00000289473.3	1	FALSE	1.15067	2.38633	Major	Multipromoter.Multiactive
116059	ENSG00000289473.3	2	FALSE	0	2.38633	Inactive	Multipromoter.Multiactive
116060	ENSG00000289473.3	3	FALSE	0.798048	2.38633	Minor	Multipromoter.Multiactive
116061	ENSG00000289473.3	4	FALSE	0.437606	2.38633	Minor	Multipromoter.Multiactive
116062	ENSG00000289474.2	1	FALSE	2.65609	2.65609	Major	Singlepromoter.Singleactive
116063	ENSG00000289475.3	2	FALSE	0	0	Inactive	Inactive
116064	ENSG00000289475.3	1	FALSE	0	0	Inactive	Inactive
116065	ENSG00000289476.1	1	FALSE	0.533897	0.533897	Major	Singlepromoter.Singleactive
116066	ENSG00000289477.3	1	FALSE	0	0	Inactive	Inactive
116068	ENSG00000289478.2	1	FALSE	0.507776	0.507776	Major	Singlepromoter.Singleactive
116070	ENSG00000289480.1	1	FALSE	3.10867	3.10867	Major	Singlepromoter.Singleactive
116071	ENSG00000289481.3	1	FALSE	0.146644	0.146644	Inactive	Inactive
116072	ENSG00000289482.2	1	FALSE	0.123159	0.123159	Inactive	Inactive
116074	ENSG00000289484.2	1	FALSE	0	0	Inactive	Inactive
116075	ENSG00000289485.2	1	FALSE	0.141776	0.141776	Inactive	Inactive
116076	ENSG00000289487.1	1	FALSE	0	0	Inactive	Inactive
116077	ENSG00000289488.1	1	FALSE	1.27591	1.27591	Major	Singlepromoter.Singleactive
116078	ENSG00000289489.2	1	FALSE	1.14937	1.14937	Major	Singlepromoter.Singleactive
116079	ENSG00000289490.1	1	FALSE	0	0	Inactive	Inactive
116080	ENSG00000289491.1	1	FALSE	0	0	Inactive	Inactive
116081	ENSG00000289492.2	1	FALSE	0.660939	0.660939	Major	Singlepromoter.Singleactive
116082	ENSG00000289493.3	1	FALSE	7.37628	7.37628	Major	Singlepromoter.Singleactive
116083	ENSG00000289494.3	1	FALSE	1.55896	1.55896	Major	Singlepromoter.Singleactive
116084	ENSG00000289495.1	1	FALSE	0	0	Inactive	Inactive
116085	ENSG00000289496.3	1	FALSE	3.71167	3.83483	Major	Multipromoter.Singleactive
116086	ENSG00000289496.3	2	FALSE	0.123159	3.83483	Inactive	Multipromoter.Singleactive
116087	ENSG00000289497.3	3	FALSE	1.40893	2.62641	Major	Multipromoter.Multiactive
116088	ENSG00000289497.3	2	FALSE	0.87977	2.62641	Minor	Multipromoter.Multiactive
116089	ENSG00000289497.3	1	FALSE	0.337711	2.62641	Minor	Multipromoter.Multiactive
116090	ENSG00000289498.2	1	FALSE	0.276335	0.276335	Major	Singlepromoter.Singleactive
116091	ENSG00000289499.2	1	FALSE	1.97053	1.97053	Major	Singlepromoter.Singleactive
116092	ENSG00000289500.3	1	FALSE	0.900063	0.900063	Major	Singlepromoter.Singleactive
116093	ENSG00000289501.2	1	FALSE	0.15731	0.15731	Inactive	Inactive
116094	ENSG00000289502.1	1	FALSE	6.59427	6.59427	Major	Singlepromoter.Singleactive
116095	ENSG00000289503.1	1	FALSE	0	0	Inactive	Inactive
116096	ENSG00000289504.1	1	FALSE	5.88703	5.88703	Major	Singlepromoter.Singleactive
116097	ENSG00000289505.1	1	FALSE	0.199717	0.199717	Inactive	Inactive
116099	ENSG00000289506.3	3	FALSE	0.123159	0.246317	Inactive	Inactive
116100	ENSG00000289506.3	2	FALSE	0.123159	0.246317	Inactive	Inactive
116101	ENSG00000289506.3	1	FALSE	0	0.246317	Inactive	Inactive
116102	ENSG00000289507.1	1	FALSE	4.18501	4.18501	Major	Singlepromoter.Singleactive
116103	ENSG00000289508.3	1	FALSE	0	0	Inactive	Inactive
116106	ENSG00000289509.2	3	FALSE	0	0	Inactive	Inactive
116107	ENSG00000289509.2	2	FALSE	0	0	Inactive	Inactive
116108	ENSG00000289509.2	1	FALSE	0	0	Inactive	Inactive
116109	ENSG00000289510.3	1	FALSE	3.77034	3.77034	Major	Singlepromoter.Singleactive
116110	ENSG00000289511.2	1	FALSE	1.6216	1.6216	Major	Singlepromoter.Singleactive
116111	ENSG00000289513.3	1	FALSE	0.146632	0.146632	Inactive	Inactive
116112	ENSG00000289513.3	2	FALSE	0	0.146632	Inactive	Inactive
116114	ENSG00000289513.3	3	FALSE	0	0.146632	Inactive	Inactive
116116	ENSG00000289515.3	1	FALSE	4.88516	4.88516	Major	Singlepromoter.Singleactive
116117	ENSG00000289516.2	1	FALSE	3.70472	3.70472	Major	Singlepromoter.Singleactive
116118	ENSG00000289517.1	1	FALSE	0	0	Inactive	Inactive
116119	ENSG00000289518.2	1	FALSE	0.146632	0.146632	Inactive	Inactive
116120	ENSG00000289519.1	1	FALSE	4.94225	4.94225	Major	Singlepromoter.Singleactive
116121	ENSG00000289520.1	1	FALSE	4.78689	4.78689	Major	Singlepromoter.Singleactive
116122	ENSG00000289521.3	1	FALSE	0.684471	1.53853	Minor	Multipromoter.Multiactive
116123	ENSG00000289521.3	2	FALSE	0.85406	1.53853	Major	Multipromoter.Multiactive
116125	ENSG00000289522.2	1	FALSE	0	0	Inactive	Inactive
116126	ENSG00000289523.1	1	FALSE	4.1055	4.1055	Major	Singlepromoter.Singleactive
116127	ENSG00000289525.3	2	FALSE	0	0	Inactive	Inactive
116128	ENSG00000289525.3	1	FALSE	0	0	Inactive	Inactive
116129	ENSG00000289526.3	4	FALSE	0.123159	0.422373	Inactive	Multipromoter.Singleactive
116130	ENSG00000289526.3	3	FALSE	0.299214	0.422373	Major	Multipromoter.Singleactive
116131	ENSG00000289526.3	2	FALSE	0	0.422373	Inactive	Multipromoter.Singleactive
116132	ENSG00000289526.3	1	FALSE	0	0.422373	Inactive	Multipromoter.Singleactive
116133	ENSG00000289527.2	1	FALSE	0	0	Inactive	Inactive
116134	ENSG00000289528.1	1	FALSE	0.146644	0.146644	Inactive	Inactive
116135	ENSG00000289529.3	1	FALSE	0	0	Inactive	Inactive
116136	ENSG00000289530.2	2	FALSE	0	0	Inactive	Inactive
116137	ENSG00000289530.2	1	FALSE	0	0	Inactive	Inactive
116138	ENSG00000289532.2	1	FALSE	3.204	3.204	Major	Singlepromoter.Singleactive
116139	ENSG00000289533.2	1	FALSE	0	0	Inactive	Inactive
116141	ENSG00000289534.1	1	FALSE	0.123159	0.123159	Inactive	Inactive
116142	ENSG00000289535.3	1	FALSE	0	0	Inactive	Inactive
116143	ENSG00000289535.3	2	FALSE	0	0	Inactive	Inactive
116144	ENSG00000289535.3	3	FALSE	0	0	Inactive	Inactive
116146	ENSG00000289536.1	1	FALSE	0	0	Inactive	Inactive
116147	ENSG00000289537.3	1	FALSE	3.28454	3.28454	Major	Singlepromoter.Singleactive
116148	ENSG00000289538.3	1	FALSE	0.480014	0.480014	Major	Singlepromoter.Singleactive
116149	ENSG00000289539.2	1	FALSE	0.865451	0.865451	Major	Singlepromoter.Singleactive
116150	ENSG00000289540.2	1	FALSE	1.12043	1.12043	Major	Singlepromoter.Singleactive
116151	ENSG00000289543.3	1	FALSE	0.564756	0.564756	Major	Singlepromoter.Singleactive
116152	ENSG00000289544.2	1	FALSE	0.146644	0.146644	Inactive	Inactive
116153	ENSG00000289546.2	1	FALSE	1.16414	1.16414	Major	Singlepromoter.Singleactive
116154	ENSG00000289547.2	1	FALSE	2.97748	2.97748	Major	Singlepromoter.Singleactive
116156	ENSG00000289549.1	1	FALSE	0	0	Inactive	Inactive
116157	ENSG00000289550.2	1	FALSE	1.95209	1.95209	Major	Singlepromoter.Singleactive
116158	ENSG00000289551.3	1	FALSE	2.3894	2.3894	Major	Singlepromoter.Singleactive
116159	ENSG00000289552.3	1	FALSE	3.06606	3.06606	Major	Singlepromoter.Singleactive
116160	ENSG00000289553.2	1	FALSE	0	0	Inactive	Inactive
116161	ENSG00000289554.1	1	FALSE	4.30524	4.30524	Major	Singlepromoter.Singleactive
116162	ENSG00000289555.2	1	FALSE	0.796102	0.796102	Major	Singlepromoter.Singleactive
116163	ENSG00000289556.3	1	FALSE	4.18455	4.18455	Major	Singlepromoter.Singleactive
116164	ENSG00000289557.2	1	FALSE	0.146632	0.146632	Inactive	Inactive
116165	ENSG00000289558.2	1	FALSE	2.15182	2.15182	Major	Singlepromoter.Singleactive
116167	ENSG00000289560.3	2	FALSE	0.245476	1.15982	Inactive	Multipromoter.Singleactive
116168	ENSG00000289560.3	1	FALSE	0.914349	1.15982	Major	Multipromoter.Singleactive
116169	ENSG00000289561.3	1	FALSE	0	0	Inactive	Inactive
116170	ENSG00000289562.3	1	FALSE	4.12653	4.12653	Major	Singlepromoter.Singleactive
116171	ENSG00000289564.2	1	FALSE	0.146632	0.146632	Inactive	Inactive
116172	ENSG00000289565.1	1	FALSE	0	0	Inactive	Inactive
116173	ENSG00000289566.3	1	FALSE	0	0.146632	Inactive	Inactive
116174	ENSG00000289566.3	2	FALSE	0	0.146632	Inactive	Inactive
116175	ENSG00000289566.3	3	FALSE	0.146632	0.146632	Inactive	Inactive
116176	ENSG00000289567.3	1	FALSE	0	0	Inactive	Inactive
116177	ENSG00000289568.4	1	FALSE	0	0	Inactive	Inactive
116178	ENSG00000289569.2	1	FALSE	0.825073	0.825073	Major	Singlepromoter.Singleactive
116181	ENSG00000289570.2	6	FALSE	0	0.289327	Inactive	Multipromoter.Singleactive
116182	ENSG00000289570.2	5	FALSE	0	0.289327	Inactive	Multipromoter.Singleactive
116183	ENSG00000289570.2	4	FALSE	0	0.289327	Inactive	Multipromoter.Singleactive
116184	ENSG00000289570.2	3	FALSE	0	0.289327	Inactive	Multipromoter.Singleactive
116185	ENSG00000289570.2	2	FALSE	0	0.289327	Inactive	Multipromoter.Singleactive
116186	ENSG00000289570.2	1	FALSE	0.289327	0.289327	Major	Multipromoter.Singleactive
116187	ENSG00000289571.3	3	FALSE	0	0	Inactive	Inactive
116188	ENSG00000289571.3	2	FALSE	0	0	Inactive	Inactive
116189	ENSG00000289571.3	1	FALSE	0	0	Inactive	Inactive
116190	ENSG00000289572.1	1	FALSE	0.146644	0.146644	Inactive	Inactive
116191	ENSG00000289573.2	1	FALSE	0	0	Inactive	Inactive
116192	ENSG00000289574.1	1	FALSE	0.592551	0.592551	Major	Singlepromoter.Singleactive
116193	ENSG00000289575.2	1	FALSE	0	0	Inactive	Inactive
116194	ENSG00000289576.3	1	FALSE	0	0	Inactive	Inactive
116195	ENSG00000289577.3	2	FALSE	0	0	Inactive	Inactive
116197	ENSG00000289577.3	1	FALSE	0	0	Inactive	Inactive
116198	ENSG00000289578.2	2	FALSE	0	0	Inactive	Inactive
116200	ENSG00000289578.2	1	FALSE	0	0	Inactive	Inactive
116201	ENSG00000289579.1	1	FALSE	6.9222	6.9222	Major	Singlepromoter.Singleactive
116202	ENSG00000289580.2	1	FALSE	0	0	Inactive	Inactive
116203	ENSG00000289580.2	2	FALSE	0	0	Inactive	Inactive
116204	ENSG00000289581.1	1	FALSE	0	0	Inactive	Inactive
116205	ENSG00000289582.2	1	FALSE	0.123159	0.123159	Inactive	Inactive
116208	ENSG00000289583.2	4	FALSE	0	0	Inactive	Inactive
116209	ENSG00000289583.2	3	FALSE	0	0	Inactive	Inactive
116210	ENSG00000289583.2	2	FALSE	0	0	Inactive	Inactive
116211	ENSG00000289583.2	1	FALSE	0	0	Inactive	Inactive
116212	ENSG00000289584.1	1	FALSE	0.995545	0.995545	Major	Singlepromoter.Singleactive
116213	ENSG00000289585.3	1	FALSE	1.29599	1.29599	Major	Singlepromoter.Singleactive
116214	ENSG00000289586.3	1	FALSE	5.81164	5.81164	Major	Singlepromoter.Singleactive
116215	ENSG00000289587.3	1	FALSE	0	0	Inactive	Inactive
116216	ENSG00000289588.2	1	FALSE	0	0	Inactive	Inactive
116217	ENSG00000289589.3	1	FALSE	0.886049	0.886049	Major	Singlepromoter.Singleactive
116218	ENSG00000289591.3	1	FALSE	0	0	Inactive	Inactive
116220	ENSG00000289592.3	1	FALSE	1.32122	1.32122	Major	Singlepromoter.Singleactive
116221	ENSG00000289594.2	1	FALSE	0.331425	0.331425	Major	Singlepromoter.Singleactive
116222	ENSG00000289595.2	1	FALSE	0.337216	0.337216	Major	Singlepromoter.Singleactive
116223	ENSG00000289596.2	1	FALSE	0	0.303954	Inactive	Multipromoter.Singleactive
116225	ENSG00000289596.2	2	FALSE	0	0.303954	Inactive	Multipromoter.Singleactive
116226	ENSG00000289596.2	3	FALSE	0.303954	0.303954	Major	Multipromoter.Singleactive
116227	ENSG00000289597.2	1	FALSE	0	0	Inactive	Inactive
116228	ENSG00000289598.2	1	FALSE	0	0	Inactive	Inactive
116229	ENSG00000289599.3	1	FALSE	0.146632	0.346348	Inactive	Inactive
116230	ENSG00000289599.3	2	FALSE	0.199717	0.346348	Inactive	Inactive
116232	ENSG00000289601.2	5	FALSE	0	0	Inactive	Inactive
116233	ENSG00000289601.2	4	FALSE	0	0	Inactive	Inactive
116234	ENSG00000289601.2	3	FALSE	0	0	Inactive	Inactive
116235	ENSG00000289601.2	2	FALSE	0	0	Inactive	Inactive
116236	ENSG00000289601.2	1	FALSE	0	0	Inactive	Inactive
116237	ENSG00000289602.2	1	FALSE	3.28019	3.28019	Major	Singlepromoter.Singleactive
116238	ENSG00000289603.2	1	FALSE	0.146632	0.146632	Inactive	Inactive
116239	ENSG00000289604.1	1	FALSE	2.40225	2.40225	Major	Singlepromoter.Singleactive
116240	ENSG00000289605.2	2	FALSE	0	0	Inactive	Inactive
116241	ENSG00000289605.2	1	FALSE	0	0	Inactive	Inactive
116242	ENSG00000289606.1	1	FALSE	5.6415	5.6415	Major	Singlepromoter.Singleactive
116243	ENSG00000289607.3	1	FALSE	0	0	Inactive	Inactive
116244	ENSG00000289608.3	1	FALSE	0	0	Inactive	Inactive
116245	ENSG00000289608.3	2	FALSE	0	0	Inactive	Inactive
116246	ENSG00000289609.3	1	FALSE	0	6.64213	Inactive	Multipromoter.Multiactive
116247	ENSG00000289609.3	2	FALSE	0	6.64213	Inactive	Multipromoter.Multiactive
116248	ENSG00000289609.3	3	FALSE	3.58779	6.64213	Major	Multipromoter.Multiactive
116249	ENSG00000289609.3	4	FALSE	3.05435	6.64213	Minor	Multipromoter.Multiactive
116250	ENSG00000289610.3	1	FALSE	0	0	Inactive	Inactive
116251	ENSG00000289611.1	1	FALSE	0	0	Inactive	Inactive
116252	ENSG00000289612.1	1	FALSE	0.280468	0.280468	Major	Singlepromoter.Singleactive
116253	ENSG00000289613.1	1	FALSE	4.81552	4.81552	Major	Singlepromoter.Singleactive
116254	ENSG00000289615.3	1	FALSE	1.01957	6.37509	Minor	Multipromoter.Multiactive
116255	ENSG00000289615.3	2	FALSE	5.35553	6.37509	Major	Multipromoter.Multiactive
116257	ENSG00000289616.3	1	FALSE	0	0	Inactive	Inactive
116258	ENSG00000289617.1	1	FALSE	5.25133	5.25133	Major	Singlepromoter.Singleactive
116259	ENSG00000289618.3	1	FALSE	0	0	Inactive	Inactive
116260	ENSG00000289621.3	1	FALSE	0.422245	0.422245	Major	Singlepromoter.Singleactive
116261	ENSG00000289622.3	1	FALSE	0	0.290962	Inactive	Multipromoter.Singleactive
116262	ENSG00000289622.3	2	FALSE	0.290962	0.290962	Major	Multipromoter.Singleactive
116263	ENSG00000289623.3	1	FALSE	0.878003	3.47481	Minor	Multipromoter.Multiactive
116264	ENSG00000289623.3	2	FALSE	2.45017	3.47481	Major	Multipromoter.Multiactive
116265	ENSG00000289623.3	3	FALSE	0.146632	3.47481	Inactive	Multipromoter.Multiactive
116266	ENSG00000289624.2	2	FALSE	0.255412	4.67553	Minor	Multipromoter.Multiactive
116267	ENSG00000289624.2	1	FALSE	4.42012	4.67553	Major	Multipromoter.Multiactive
116268	ENSG00000289625.2	2	FALSE	0.576821	6.08789	Minor	Multipromoter.Multiactive
116269	ENSG00000289625.2	1	FALSE	5.51107	6.08789	Major	Multipromoter.Multiactive
116270	ENSG00000289626.1	1	FALSE	1.32183	1.32183	Major	Singlepromoter.Singleactive
116271	ENSG00000289627.1	1	FALSE	0	0	Inactive	Inactive
116272	ENSG00000289628.1	1	FALSE	4.32152	4.32152	Major	Singlepromoter.Singleactive
116273	ENSG00000289629.1	1	FALSE	2.80705	2.80705	Major	Singlepromoter.Singleactive
116274	ENSG00000289630.3	1	FALSE	0	0	Inactive	Inactive
116275	ENSG00000289631.2	1	FALSE	1.34991	1.34991	Major	Singlepromoter.Singleactive
116276	ENSG00000289632.1	1	FALSE	0.15731	0.15731	Inactive	Inactive
116277	ENSG00000289633.2	1	FALSE	0.354599	0.354599	Major	Singlepromoter.Singleactive
116278	ENSG00000289634.1	1	FALSE	0	0	Inactive	Inactive
116279	ENSG00000289637.2	3	FALSE	0.133653	0.480001	Inactive	Multipromoter.Singleactive
116280	ENSG00000289637.2	2	FALSE	0.346348	0.480001	Major	Multipromoter.Singleactive
116281	ENSG00000289637.2	1	FALSE	0	0.480001	Inactive	Multipromoter.Singleactive
116282	ENSG00000289639.1	1	FALSE	1.54551	1.54551	Major	Singlepromoter.Singleactive
116283	ENSG00000289640.2	1	FALSE	4.31792	4.44108	Major	Multipromoter.Singleactive
116284	ENSG00000289640.2	2	FALSE	0.123159	4.44108	Inactive	Multipromoter.Singleactive
116285	ENSG00000289641.2	1	FALSE	0	0.280468	Inactive	Multipromoter.Singleactive
116286	ENSG00000289641.2	2	FALSE	0	0.280468	Inactive	Multipromoter.Singleactive
116287	ENSG00000289641.2	3	FALSE	0.280468	0.280468	Major	Multipromoter.Singleactive
116288	ENSG00000289641.2	4	FALSE	0	0.280468	Inactive	Multipromoter.Singleactive
116289	ENSG00000289642.1	1	FALSE	3.09784	3.09784	Major	Singlepromoter.Singleactive
116290	ENSG00000289643.2	1	FALSE	0	0	Inactive	Inactive
116291	ENSG00000289644.2	1	FALSE	0.496392	0.496392	Major	Singlepromoter.Singleactive
116292	ENSG00000289653.1	1	FALSE	0	0	Inactive	Inactive
116293	ENSG00000289685.2	1	FALSE	0	0	Inactive	Inactive
116294	ENSG00000289687.1	1	FALSE	0.123159	0.123159	Inactive	Inactive
116295	ENSG00000289688.2	1	FALSE	8.04278	11.0499	Major	Multipromoter.Multiactive
116296	ENSG00000289688.2	2	FALSE	3.00708	11.0499	Minor	Multipromoter.Multiactive
116297	ENSG00000289689.1	1	FALSE	2.42085	2.42085	Major	Singlepromoter.Singleactive
116299	ENSG00000289691.1	1	FALSE	0.346348	0.346348	Major	Singlepromoter.Singleactive
116301	ENSG00000289692.1	1	FALSE	3.03366	3.03366	Major	Singlepromoter.Singleactive
116302	ENSG00000289694.1	1	FALSE	0	11.291	Inactive	Multipromoter.Singleactive
116303	ENSG00000289694.1	2	FALSE	11.291	11.291	Major	Multipromoter.Singleactive
116304	ENSG00000289695.1	1	FALSE	0	0	Inactive	Inactive
116305	ENSG00000289697.1	1	FALSE	5.48918	5.48918	Major	Singlepromoter.Singleactive
116306	ENSG00000289698.1	1	FALSE	1.68833	1.68833	Major	Singlepromoter.Singleactive
116307	ENSG00000289699.1	1	FALSE	0	0	Inactive	Inactive
116308	ENSG00000289700.1	1	FALSE	3.17968	3.17968	Major	Singlepromoter.Singleactive
116309	ENSG00000289701.1	1	FALSE	0	0	Inactive	Inactive
116310	ENSG00000289702.1	1	FALSE	0	0	Inactive	Inactive
116311	ENSG00000289703.1	1	FALSE	0	0	Inactive	Inactive
116312	ENSG00000289704.1	1	FALSE	0	0	Inactive	Inactive
116313	ENSG00000289705.1	1	FALSE	0	0	Inactive	Inactive
116314	ENSG00000289706.1	1	FALSE	0	0	Inactive	Inactive
116315	ENSG00000289707.2	1	FALSE	1.37315	1.37315	Major	Multipromoter.Singleactive
116316	ENSG00000289707.2	2	FALSE	0	1.37315	Inactive	Multipromoter.Singleactive
116317	ENSG00000289708.1	1	FALSE	0	0	Inactive	Inactive
116319	ENSG00000289709.2	1	FALSE	0.123159	0.123159	Inactive	Inactive
116320	ENSG00000289710.1	1	FALSE	0	0	Inactive	Inactive
116321	ENSG00000289711.1	1	FALSE	0	0	Inactive	Inactive
116322	ENSG00000289712.1	1	FALSE	0	0	Inactive	Inactive
116323	ENSG00000289713.1	1	FALSE	0	0	Inactive	Inactive
116324	ENSG00000289714.1	1	FALSE	0	0	Inactive	Inactive
116325	ENSG00000289715.1	1	FALSE	0	0	Inactive	Inactive
116327	ENSG00000289718.2	1	FALSE	0	0	Inactive	Inactive
116328	ENSG00000289720.1	1	FALSE	0	0	Inactive	Inactive
116329	ENSG00000289721.1	1	FALSE	0.146632	0.146632	Inactive	Inactive
116330	ENSG00000289723.1	1	FALSE	0	0	Inactive	Inactive
116333	ENSG00000289725.2	1	FALSE	0.133653	2.80373	Inactive	Multipromoter.Multiactive
116334	ENSG00000289725.2	2	FALSE	0.299214	2.80373	Minor	Multipromoter.Multiactive
116335	ENSG00000289725.2	3	FALSE	0	2.80373	Inactive	Multipromoter.Multiactive
116336	ENSG00000289725.2	4	FALSE	2.37086	2.80373	Major	Multipromoter.Multiactive
116340	ENSG00000289725.2	5	FALSE	0	2.80373	Inactive	Multipromoter.Multiactive
116341	ENSG00000289726.1	1	FALSE	0	0	Inactive	Inactive
116342	ENSG00000289727.1	1	FALSE	6.63741	6.63741	Major	Singlepromoter.Singleactive
116343	ENSG00000289729.1	1	FALSE	0	0	Inactive	Inactive
116344	ENSG00000289730.1	1	FALSE	0	0	Inactive	Inactive
116345	ENSG00000289731.3	1	FALSE	0	3.13134	Inactive	Multipromoter.Multiactive
116346	ENSG00000289731.3	2	FALSE	0.474247	3.13134	Minor	Multipromoter.Multiactive
116347	ENSG00000289731.3	3	FALSE	1.08985	3.13134	Major	Multipromoter.Multiactive
116348	ENSG00000289731.3	4	FALSE	0	3.13134	Inactive	Multipromoter.Multiactive
116349	ENSG00000289731.3	5	FALSE	0	3.13134	Inactive	Multipromoter.Multiactive
116350	ENSG00000289731.3	6	FALSE	0	3.13134	Inactive	Multipromoter.Multiactive
116351	ENSG00000289731.3	7	FALSE	0.692583	3.13134	Minor	Multipromoter.Multiactive
116356	ENSG00000289731.3	8	FALSE	0.874656	3.13134	Minor	Multipromoter.Multiactive
116357	ENSG00000289731.3	9	FALSE	0	3.13134	Inactive	Multipromoter.Multiactive
116358	ENSG00000289731.3	10	FALSE	0	3.13134	Inactive	Multipromoter.Multiactive
116359	ENSG00000289731.3	11	FALSE	0	3.13134	Inactive	Multipromoter.Multiactive
116360	ENSG00000289732.1	1	FALSE	0	0	Inactive	Inactive
116361	ENSG00000289734.2	1	FALSE	0	0	Inactive	Inactive
116362	ENSG00000289734.2	2	FALSE	0	0	Inactive	Inactive
116363	ENSG00000289735.1	1	FALSE	0	0	Inactive	Inactive
116364	ENSG00000289736.1	1	FALSE	0	0	Inactive	Inactive
116365	ENSG00000289739.1	1	FALSE	0	0	Inactive	Inactive
116366	ENSG00000289740.2	1	FALSE	5.38252	5.38252	Major	Singlepromoter.Singleactive
116367	ENSG00000289741.1	1	FALSE	0.808069	0.808069	Major	Singlepromoter.Singleactive
116368	ENSG00000289742.1	1	FALSE	0	0	Inactive	Inactive
116369	ENSG00000289744.1	1	FALSE	5.02514	5.02514	Major	Singlepromoter.Singleactive
116370	ENSG00000289745.2	1	FALSE	0	0	Inactive	Inactive
116372	ENSG00000289746.1	1	FALSE	0.998301	0.998301	Major	Singlepromoter.Singleactive
116373	ENSG00000289747.1	1	FALSE	1.56308	1.56308	Major	Singlepromoter.Singleactive
116374	ENSG00000289748.1	1	FALSE	1.73236	1.73236	Major	Singlepromoter.Singleactive
116376	ENSG00000289750.1	1	FALSE	0.510433	0.510433	Major	Singlepromoter.Singleactive
116377	ENSG00000289752.1	1	FALSE	0.142683	0.142683	Inactive	Inactive
116378	ENSG00000289754.1	1	FALSE	7.60694	7.60694	Major	Singlepromoter.Singleactive
116379	ENSG00000289755.2	1	FALSE	6.0912	6.0912	Major	Singlepromoter.Singleactive
116380	ENSG00000289756.1	1	FALSE	0	0	Inactive	Inactive
116381	ENSG00000289757.1	1	FALSE	0	0	Inactive	Inactive
116382	ENSG00000289758.1	1	FALSE	0	0	Inactive	Inactive
116383	ENSG00000289760.1	1	FALSE	0	0	Inactive	Inactive
116384	ENSG00000289761.1	1	FALSE	0	0	Inactive	Inactive
116385	ENSG00000289762.1	1	FALSE	0	0	Inactive	Inactive
116386	ENSG00000289763.1	1	FALSE	0	0	Inactive	Inactive
116387	ENSG00000289764.2	1	FALSE	0	0	Inactive	Inactive
116388	ENSG00000289766.1	1	FALSE	0	0	Inactive	Inactive
116389	ENSG00000289767.1	1	FALSE	0	0	Inactive	Inactive
116391	ENSG00000289788.1	1	FALSE	0.123159	0.123159	Inactive	Inactive
116392	ENSG00000289791.1	1	FALSE	0.226191	0.226191	Inactive	Inactive
116393	ENSG00000289809.2	1	FALSE	0	0	Inactive	Inactive
116395	ENSG00000289810.1	1	FALSE	2.63289	2.63289	Major	Singlepromoter.Singleactive
116398	ENSG00000289814.1	1	FALSE	0.967568	0.967568	Major	Singlepromoter.Singleactive
116399	ENSG00000289827.2	1	FALSE	2.99371	2.99371	Major	Singlepromoter.Singleactive
116400	ENSG00000289828.2	1	FALSE	0	0	Inactive	Inactive
116401	ENSG00000289828.2	2	FALSE	0	0	Inactive	Inactive
116403	ENSG00000289829.2	1	FALSE	0.142683	0.142683	Inactive	Inactive
116404	ENSG00000289831.2	1	FALSE	0	0	Inactive	Inactive
116405	ENSG00000289832.2	4	FALSE	0.146632	3.25183	Inactive	Multipromoter.Multiactive
116407	ENSG00000289832.2	3	FALSE	2.56671	3.25183	Major	Multipromoter.Multiactive
116408	ENSG00000289832.2	2	FALSE	0.538487	3.25183	Minor	Multipromoter.Multiactive
116409	ENSG00000289832.2	1	FALSE	0	3.25183	Inactive	Multipromoter.Multiactive
116410	ENSG00000289833.2	1	FALSE	0	0	Inactive	Inactive
116411	ENSG00000289834.1	1	FALSE	0	0	Inactive	Inactive
116412	ENSG00000289835.2	1	FALSE	0.299992	0.299992	Major	Singlepromoter.Singleactive
116413	ENSG00000289836.2	1	FALSE	0	0	Inactive	Inactive
116414	ENSG00000289837.2	1	FALSE	0.141776	0.141776	Inactive	Inactive
116415	ENSG00000289838.2	1	FALSE	0.505408	0.505408	Major	Singlepromoter.Singleactive
116418	ENSG00000289841.1	1	FALSE	1.01957	1.01957	Major	Singlepromoter.Singleactive
116419	ENSG00000289842.2	2	FALSE	0	0	Inactive	Inactive
116420	ENSG00000289842.2	1	FALSE	0	0	Inactive	Inactive
116421	ENSG00000289843.2	11	FALSE	0.733085	17.4099	Minor	Multipromoter.Multiactive
116422	ENSG00000289843.2	10	FALSE	3.74562	17.4099	Minor	Multipromoter.Multiactive
116425	ENSG00000289843.2	9	FALSE	0	17.4099	Inactive	Multipromoter.Multiactive
116426	ENSG00000289843.2	8	FALSE	6.75877	17.4099	Major	Multipromoter.Multiactive
116427	ENSG00000289843.2	7	FALSE	0	17.4099	Inactive	Multipromoter.Multiactive
116428	ENSG00000289843.2	6	FALSE	0	17.4099	Inactive	Multipromoter.Multiactive
116429	ENSG00000289843.2	5	FALSE	0	17.4099	Inactive	Multipromoter.Multiactive
116431	ENSG00000289843.2	4	FALSE	0	17.4099	Inactive	Multipromoter.Multiactive
116432	ENSG00000289843.2	3	FALSE	0	17.4099	Inactive	Multipromoter.Multiactive
116433	ENSG00000289843.2	2	FALSE	0.554571	17.4099	Minor	Multipromoter.Multiactive
116434	ENSG00000289843.2	1	FALSE	5.61781	17.4099	Minor	Multipromoter.Multiactive
116435	ENSG00000289844.2	1	FALSE	0	0	Inactive	Inactive
116436	ENSG00000289845.2	1	FALSE	0	0	Inactive	Inactive
116437	ENSG00000289846.2	1	FALSE	0	0	Inactive	Inactive
116439	ENSG00000289847.2	3	FALSE	0	0.980853	Inactive	Multipromoter.Singleactive
116444	ENSG00000289847.2	2	FALSE	0.133653	0.980853	Inactive	Multipromoter.Singleactive
116445	ENSG00000289847.2	1	FALSE	0.8472	0.980853	Major	Multipromoter.Singleactive
116446	ENSG00000289848.2	1	FALSE	0	0	Inactive	Inactive
116447	ENSG00000289849.2	1	FALSE	0	0	Inactive	Inactive
116448	ENSG00000289849.2	2	FALSE	0	0	Inactive	Inactive
116449	ENSG00000289850.2	1	FALSE	0	0	Inactive	Inactive
116451	ENSG00000289851.2	1	FALSE	0.91796	0.91796	Major	Singlepromoter.Singleactive
116452	ENSG00000289852.2	1	FALSE	0	0	Inactive	Inactive
116453	ENSG00000289853.2	1	FALSE	0	0	Inactive	Inactive
116454	ENSG00000289854.2	4	FALSE	0.141776	0.417206	Inactive	Inactive
116455	ENSG00000289854.2	3	FALSE	0.141776	0.417206	Inactive	Inactive
116456	ENSG00000289854.2	2	FALSE	0	0.417206	Inactive	Inactive
116457	ENSG00000289854.2	1	FALSE	0.133653	0.417206	Inactive	Inactive
116458	ENSG00000289855.2	1	FALSE	3.06529	3.06529	Major	Singlepromoter.Singleactive
116460	ENSG00000289856.2	1	FALSE	0.133653	0.133653	Inactive	Inactive
116461	ENSG00000289857.2	1	FALSE	0	0	Inactive	Inactive
116462	ENSG00000289858.1	1	FALSE	6.25232	6.25232	Major	Singlepromoter.Singleactive
116463	ENSG00000289859.2	1	FALSE	0	0	Inactive	Inactive
116465	ENSG00000289861.2	2	FALSE	0	0	Inactive	Inactive
116466	ENSG00000289861.2	1	FALSE	0	0	Inactive	Inactive
116467	ENSG00000289863.2	3	FALSE	0.271749	0.565025	Minor	Multipromoter.Multiactive
116468	ENSG00000289863.2	2	FALSE	0	0.565025	Inactive	Multipromoter.Multiactive
116471	ENSG00000289863.2	1	FALSE	0.293276	0.565025	Major	Multipromoter.Multiactive
116472	ENSG00000289864.2	1	FALSE	0	0	Inactive	Inactive
116473	ENSG00000289864.2	2	FALSE	0	0	Inactive	Inactive
116475	ENSG00000289866.2	1	FALSE	0.711571	0.711571	Major	Singlepromoter.Singleactive
116476	ENSG00000289868.2	1	FALSE	2.92717	2.92717	Major	Singlepromoter.Singleactive
116477	ENSG00000289869.2	1	FALSE	0.142683	0.142683	Inactive	Inactive
116478	ENSG00000289870.2	3	FALSE	0	0	Inactive	Inactive
116480	ENSG00000289870.2	2	FALSE	0	0	Inactive	Inactive
116481	ENSG00000289870.2	1	FALSE	0	0	Inactive	Inactive
116482	ENSG00000289871.2	1	FALSE	2.9091	4.74497	Major	Multipromoter.Multiactive
116483	ENSG00000289871.2	2	FALSE	1.61089	4.74497	Minor	Multipromoter.Multiactive
116486	ENSG00000289871.2	3	FALSE	0.224981	4.74497	Inactive	Multipromoter.Multiactive
116487	ENSG00000289871.2	4	FALSE	0	4.74497	Inactive	Multipromoter.Multiactive
116488	ENSG00000289872.2	1	FALSE	0.656379	0.656379	Major	Singlepromoter.Singleactive
116489	ENSG00000289873.2	2	FALSE	0	0.402044	Inactive	Multipromoter.Singleactive
116490	ENSG00000289873.2	1	FALSE	0.402044	0.402044	Major	Multipromoter.Singleactive
116491	ENSG00000289874.2	1	FALSE	0.714443	0.714443	Major	Singlepromoter.Singleactive
116492	ENSG00000289875.2	1	FALSE	0.541877	0.541877	Major	Singlepromoter.Singleactive
116493	ENSG00000289876.2	1	FALSE	0	0	Inactive	Inactive
116494	ENSG00000289877.2	1	FALSE	0	0	Inactive	Inactive
116495	ENSG00000289878.2	2	FALSE	0.142683	2.56613	Inactive	Multipromoter.Singleactive
116496	ENSG00000289878.2	1	FALSE	2.42345	2.56613	Major	Multipromoter.Singleactive
116497	ENSG00000289879.2	2	FALSE	0.379129	0.379129	Major	Multipromoter.Singleactive
116498	ENSG00000289879.2	1	FALSE	0	0.379129	Inactive	Multipromoter.Singleactive
116499	ENSG00000289880.1	1	FALSE	0	0	Inactive	Inactive
116501	ENSG00000289881.2	1	FALSE	2.55501	2.55501	Major	Singlepromoter.Singleactive
116502	ENSG00000289882.2	1	FALSE	0.142683	0.142683	Inactive	Inactive
116503	ENSG00000289883.2	1	FALSE	0.560406	0.560406	Major	Singlepromoter.Singleactive
116504	ENSG00000289884.2	1	FALSE	0.366032	2.06016	Minor	Multipromoter.Multiactive
116505	ENSG00000289884.2	2	FALSE	0.606995	2.06016	Minor	Multipromoter.Multiactive
116506	ENSG00000289884.2	3	FALSE	1.08713	2.06016	Major	Multipromoter.Multiactive
116507	ENSG00000289885.2	1	FALSE	0.15731	0.299086	Inactive	Inactive
116508	ENSG00000289885.2	2	FALSE	0.141776	0.299086	Inactive	Inactive
116509	ENSG00000289886.2	1	FALSE	0.141776	0.141776	Inactive	Inactive
116510	ENSG00000289887.2	1	FALSE	0	0	Inactive	Inactive
116511	ENSG00000289888.2	1	FALSE	0	0	Inactive	Inactive
116512	ENSG00000289889.2	1	FALSE	0.141776	0.141776	Inactive	Inactive
116513	ENSG00000289890.2	1	FALSE	4.15248	4.15248	Major	Singlepromoter.Singleactive
116514	ENSG00000289891.2	1	FALSE	0.489031	0.489031	Major	Singlepromoter.Singleactive
116516	ENSG00000289892.2	1	FALSE	0	0	Inactive	Inactive
116517	ENSG00000289893.2	2	FALSE	0.123159	0.996061	Inactive	Multipromoter.Singleactive
116519	ENSG00000289893.2	1	FALSE	0.872902	0.996061	Major	Multipromoter.Singleactive
116520	ENSG00000289894.2	1	FALSE	0	0	Inactive	Inactive
116522	ENSG00000289895.2	1	FALSE	0.123159	0.123159	Inactive	Inactive
116523	ENSG00000289896.2	1	FALSE	0.133653	0.133653	Inactive	Inactive
116524	ENSG00000289897.2	1	FALSE	0	0	Inactive	Inactive
116525	ENSG00000289898.2	2	FALSE	0	0	Inactive	Inactive
116526	ENSG00000289898.2	1	FALSE	0	0	Inactive	Inactive
116527	ENSG00000289899.2	1	FALSE	0	0	Inactive	Inactive
116528	ENSG00000289900.1	1	FALSE	0.146644	0.146644	Inactive	Inactive
116529	ENSG00000289901.2	1	FALSE	12.4463	12.4463	Major	Singlepromoter.Singleactive
116530	ENSG00000289902.2	1	FALSE	0	0	Inactive	Inactive
116531	ENSG00000289903.2	1	FALSE	0	0	Inactive	Inactive
116532	ENSG00000289904.2	5	FALSE	0	0.567684	Inactive	Multipromoter.Singleactive
116534	ENSG00000289904.2	4	FALSE	0	0.567684	Inactive	Multipromoter.Singleactive
116535	ENSG00000289904.2	3	FALSE	0.567684	0.567684	Major	Multipromoter.Singleactive
116536	ENSG00000289904.2	2	FALSE	0	0.567684	Inactive	Multipromoter.Singleactive
116537	ENSG00000289904.2	1	FALSE	0	0.567684	Inactive	Multipromoter.Singleactive
116538	ENSG00000289906.2	1	FALSE	0.731311	0.731311	Major	Singlepromoter.Singleactive
116539	ENSG00000289907.1	1	FALSE	0	0	Inactive	Inactive
116540	ENSG00000289908.2	1	FALSE	0	0	Inactive	Inactive
116541	ENSG00000289909.2	1	FALSE	2.39061	2.39061	Major	Singlepromoter.Singleactive
116542	ENSG00000289910.2	1	FALSE	0.503658	0.503658	Major	Singlepromoter.Singleactive
116543	ENSG00000289911.2	5	FALSE	0	0.146632	Inactive	Inactive
116544	ENSG00000289911.2	4	FALSE	0	0.146632	Inactive	Inactive
116546	ENSG00000289911.2	3	FALSE	0	0.146632	Inactive	Inactive
116547	ENSG00000289911.2	2	FALSE	0	0.146632	Inactive	Inactive
116548	ENSG00000289911.2	1	FALSE	0.146632	0.146632	Inactive	Inactive
116549	ENSG00000289912.2	1	FALSE	1.52892	1.52892	Major	Singlepromoter.Singleactive
116550	ENSG00000289913.2	1	FALSE	0.28842	0.28842	Major	Singlepromoter.Singleactive
116551	ENSG00000289914.2	1	FALSE	0	0	Inactive	Inactive
116552	ENSG00000289915.2	1	FALSE	0.133653	0.133653	Inactive	Inactive
116555	ENSG00000289916.2	5	FALSE	0	0	Inactive	Inactive
116556	ENSG00000289916.2	4	FALSE	0	0	Inactive	Inactive
116557	ENSG00000289916.2	3	FALSE	0	0	Inactive	Inactive
116558	ENSG00000289916.2	2	FALSE	0	0	Inactive	Inactive
116559	ENSG00000289916.2	1	FALSE	0	0	Inactive	Inactive
116560	ENSG00000289918.2	1	FALSE	0.146644	0.146644	Inactive	Inactive
116561	ENSG00000289921.2	1	FALSE	0	0	Inactive	Inactive
116562	ENSG00000289922.1	1	FALSE	0	0	Inactive	Inactive
116563	ENSG00000289923.2	1	FALSE	1.09562	1.09562	Major	Singlepromoter.Singleactive
116564	ENSG00000289924.1	1	FALSE	2.99324	2.99324	Major	Singlepromoter.Singleactive
116565	ENSG00000289925.1	1	FALSE	0	0	Inactive	Inactive
116567	ENSG00000289927.2	1	FALSE	0	0	Inactive	Inactive
116568	ENSG00000289928.2	1	FALSE	0	0	Inactive	Inactive
116569	ENSG00000289928.2	2	FALSE	0	0	Inactive	Inactive
116570	ENSG00000289929.2	1	FALSE	0	6.27019	Inactive	Multipromoter.Multiactive
116571	ENSG00000289929.2	2	FALSE	1.745	6.27019	Minor	Multipromoter.Multiactive
116572	ENSG00000289929.2	3	FALSE	4.52518	6.27019	Major	Multipromoter.Multiactive
116573	ENSG00000289930.2	1	FALSE	0	0	Inactive	Inactive
116574	ENSG00000289931.2	1	FALSE	3.27297	3.27297	Major	Singlepromoter.Singleactive
116575	ENSG00000289932.2	1	FALSE	0.245476	0.245476	Inactive	Inactive
116576	ENSG00000289932.2	2	FALSE	0	0.245476	Inactive	Inactive
116577	ENSG00000289933.2	1	FALSE	0	0	Inactive	Inactive
116578	ENSG00000289934.1	1	FALSE	0	0	Inactive	Inactive
116579	ENSG00000289935.2	1	FALSE	0.412485	0.412485	Major	Singlepromoter.Singleactive
116580	ENSG00000289936.2	1	FALSE	0	0	Inactive	Inactive
116581	ENSG00000289937.2	1	FALSE	2.66498	2.66498	Major	Singlepromoter.Singleactive
116582	ENSG00000289938.2	1	FALSE	0	0	Inactive	Inactive
116584	ENSG00000289938.2	2	FALSE	0	0	Inactive	Inactive
116585	ENSG00000289939.2	1	FALSE	0.412485	0.412485	Major	Singlepromoter.Singleactive
116586	ENSG00000289940.2	1	FALSE	0.494936	0.494936	Major	Singlepromoter.Singleactive
116587	ENSG00000289941.2	1	FALSE	0	0	Inactive	Inactive
116588	ENSG00000289942.1	1	FALSE	0	0	Inactive	Inactive
116591	ENSG00000289944.2	1	FALSE	0	0	Inactive	Inactive
116592	ENSG00000289945.2	1	FALSE	1.14235	1.14235	Major	Singlepromoter.Singleactive
116593	ENSG00000289946.1	1	FALSE	0	0	Inactive	Inactive
116594	ENSG00000289947.1	1	FALSE	0	0	Inactive	Inactive
116595	ENSG00000289948.1	1	FALSE	0	0	Inactive	Inactive
116596	ENSG00000289949.2	1	FALSE	0.423151	0.423151	Major	Multipromoter.Singleactive
116597	ENSG00000289949.2	2	FALSE	0	0.423151	Inactive	Multipromoter.Singleactive
116598	ENSG00000289949.2	3	FALSE	0	0.423151	Inactive	Multipromoter.Singleactive
116599	ENSG00000289949.2	4	FALSE	0	0.423151	Inactive	Multipromoter.Singleactive
116600	ENSG00000289949.2	5	FALSE	0	0.423151	Inactive	Multipromoter.Singleactive
116601	ENSG00000289949.2	6	FALSE	0	0.423151	Inactive	Multipromoter.Singleactive
116602	ENSG00000289951.2	4	FALSE	0	0	Inactive	Inactive
116603	ENSG00000289951.2	3	FALSE	0	0	Inactive	Inactive
116604	ENSG00000289951.2	2	FALSE	0	0	Inactive	Inactive
116605	ENSG00000289951.2	1	FALSE	0	0	Inactive	Inactive
116606	ENSG00000289952.2	1	FALSE	4.5708	4.5708	Major	Singlepromoter.Singleactive
116607	ENSG00000289953.2	1	FALSE	0	0	Inactive	Inactive
116608	ENSG00000289953.2	2	FALSE	0	0	Inactive	Inactive
116609	ENSG00000289953.2	3	FALSE	0	0	Inactive	Inactive
116611	ENSG00000289953.2	4	FALSE	0	0	Inactive	Inactive
116612	ENSG00000289954.2	1	FALSE	0.778408	0.778408	Major	Singlepromoter.Singleactive
116613	ENSG00000289955.1	1	FALSE	0	0	Inactive	Inactive
116614	ENSG00000289956.2	1	FALSE	1.86259	2.33667	Major	Multipromoter.Multiactive
116615	ENSG00000289956.2	2	FALSE	0.474083	2.33667	Minor	Multipromoter.Multiactive
116616	ENSG00000289956.2	3	FALSE	0	2.33667	Inactive	Multipromoter.Multiactive
116617	ENSG00000289957.2	1	FALSE	0.276335	0.276335	Major	Singlepromoter.Singleactive
116618	ENSG00000289959.2	1	FALSE	0	0	Inactive	Inactive
116621	ENSG00000289961.2	2	FALSE	0	0	Inactive	Inactive
116622	ENSG00000289961.2	1	FALSE	0	0	Inactive	Inactive
116623	ENSG00000289962.2	1	FALSE	0	0	Inactive	Inactive
116624	ENSG00000289963.2	1	FALSE	0.123159	0.123159	Inactive	Inactive
116625	ENSG00000289963.2	2	FALSE	0	0.123159	Inactive	Inactive
116626	ENSG00000289964.2	1	FALSE	0	0	Inactive	Inactive
116627	ENSG00000289965.2	1	FALSE	7.78232	7.78232	Major	Singlepromoter.Singleactive
116628	ENSG00000289966.1	1	FALSE	0	0	Inactive	Inactive
116629	ENSG00000289967.2	1	FALSE	0	0	Inactive	Inactive
116630	ENSG00000289968.2	1	FALSE	0.926359	0.926359	Major	Singlepromoter.Singleactive
116631	ENSG00000289969.2	1	FALSE	0	0	Inactive	Inactive
116632	ENSG00000289970.2	1	FALSE	2.11287	2.11287	Major	Singlepromoter.Singleactive
116633	ENSG00000289971.2	1	FALSE	2.5636	2.5636	Major	Singlepromoter.Singleactive
116634	ENSG00000289972.2	1	FALSE	1.27433	1.27433	Major	Singlepromoter.Singleactive
116635	ENSG00000289973.1	1	FALSE	6.24386	6.24386	Major	Singlepromoter.Singleactive
116636	ENSG00000289974.2	1	FALSE	0.146632	0.146632	Inactive	Inactive
116637	ENSG00000289976.2	1	FALSE	0	0	Inactive	Inactive
116638	ENSG00000289977.2	1	FALSE	1.29543	2.04428	Major	Multipromoter.Multiactive
116639	ENSG00000289977.2	2	FALSE	0.748848	2.04428	Minor	Multipromoter.Multiactive
116640	ENSG00000289978.2	1	FALSE	3.50326	3.50326	Major	Singlepromoter.Singleactive
116641	ENSG00000289979.2	1	FALSE	0.412473	0.412473	Major	Singlepromoter.Singleactive
116642	ENSG00000289980.2	1	FALSE	5.0436	5.0436	Major	Singlepromoter.Singleactive
116643	ENSG00000289981.2	4	FALSE	0.123159	0.34814	Inactive	Inactive
116644	ENSG00000289981.2	3	FALSE	0	0.34814	Inactive	Inactive
116645	ENSG00000289981.2	2	FALSE	0	0.34814	Inactive	Inactive
116646	ENSG00000289981.2	1	FALSE	0.224981	0.34814	Inactive	Inactive
116647	ENSG00000289982.2	1	FALSE	0.403456	0.403456	Major	Singlepromoter.Singleactive
116648	ENSG00000289983.2	1	FALSE	1.05257	1.05257	Major	Singlepromoter.Singleactive
116649	ENSG00000289984.1	1	FALSE	2.65649	2.65649	Major	Singlepromoter.Singleactive
116650	ENSG00000289985.2	1	FALSE	2.62811	2.62811	Major	Singlepromoter.Singleactive
116651	ENSG00000289986.2	1	FALSE	0	0	Inactive	Inactive
116652	ENSG00000289987.1	1	FALSE	0.629634	0.629634	Major	Singlepromoter.Singleactive
116653	ENSG00000289989.2	1	FALSE	0	1.01675	Inactive	Multipromoter.Singleactive
116654	ENSG00000289989.2	2	FALSE	1.01675	1.01675	Major	Multipromoter.Singleactive
116655	ENSG00000289990.2	1	FALSE	0	0	Inactive	Inactive
116656	ENSG00000289991.2	1	FALSE	0	0	Inactive	Inactive
116657	ENSG00000289991.2	2	FALSE	0	0	Inactive	Inactive
116658	ENSG00000289992.1	1	FALSE	0	0	Inactive	Inactive
116659	ENSG00000289993.2	1	FALSE	0.770371	0.770371	Major	Singlepromoter.Singleactive
116660	ENSG00000289995.2	1	FALSE	0.123159	0.123159	Inactive	Inactive
116661	ENSG00000289996.2	1	FALSE	0	0	Inactive	Inactive
116662	ENSG00000289997.2	1	FALSE	0.626348	0.626348	Major	Singlepromoter.Singleactive
116663	ENSG00000289998.2	1	FALSE	0.133653	0.133653	Inactive	Inactive
116664	ENSG00000289999.2	1	FALSE	3.43704	3.43704	Major	Singlepromoter.Singleactive
116665	ENSG00000290000.2	2	FALSE	0	0	Inactive	Inactive
116666	ENSG00000290000.2	1	FALSE	0	0	Inactive	Inactive
116667	ENSG00000290001.2	1	FALSE	0.865461	0.865461	Major	Singlepromoter.Singleactive
116668	ENSG00000290002.1	1	FALSE	0.397189	0.397189	Major	Singlepromoter.Singleactive
116669	ENSG00000290003.1	1	FALSE	3.22675	3.22675	Major	Singlepromoter.Singleactive
116670	ENSG00000290005.2	1	FALSE	1.29242	1.29242	Major	Singlepromoter.Singleactive
116671	ENSG00000290006.1	1	FALSE	0	0	Inactive	Inactive
116672	ENSG00000290007.2	2	FALSE	1.24377	1.89786	Major	Multipromoter.Multiactive
116673	ENSG00000290007.2	1	FALSE	0.654095	1.89786	Minor	Multipromoter.Multiactive
116674	ENSG00000290008.2	1	FALSE	1.48989	1.48989	Major	Singlepromoter.Singleactive
116675	ENSG00000290009.2	1	FALSE	0	0	Inactive	Inactive
116676	ENSG00000290011.2	1	FALSE	0	0	Inactive	Inactive
116677	ENSG00000290012.1	1	FALSE	0	0	Inactive	Inactive
116678	ENSG00000290013.1	1	FALSE	0.546763	0.546763	Major	Singlepromoter.Singleactive
116679	ENSG00000290014.2	1	FALSE	0.569795	0.569795	Major	Multipromoter.Singleactive
116680	ENSG00000290014.2	2	FALSE	0	0.569795	Inactive	Multipromoter.Singleactive
116681	ENSG00000290015.2	1	FALSE	3.44589	3.44589	Major	Singlepromoter.Singleactive
116682	ENSG00000290016.2	1	FALSE	0	0	Inactive	Inactive
116683	ENSG00000290017.2	1	FALSE	0.15731	0.15731	Inactive	Inactive
116684	ENSG00000290018.1	1	FALSE	0	0	Inactive	Inactive
116685	ENSG00000290019.2	1	FALSE	0	0	Inactive	Inactive
116686	ENSG00000290020.2	1	FALSE	0	0	Inactive	Inactive
116687	ENSG00000290021.1	1	FALSE	3.46445	3.46445	Major	Singlepromoter.Singleactive
116688	ENSG00000290022.2	1	FALSE	0	0	Inactive	Inactive
116689	ENSG00000290023.2	1	FALSE	0.141776	0.141776	Inactive	Inactive
116690	ENSG00000290024.1	1	FALSE	0	0	Inactive	Inactive
116691	ENSG00000290025.2	1	FALSE	0.895946	0.895946	Major	Singlepromoter.Singleactive
116692	ENSG00000290026.2	1	FALSE	0	0	Inactive	Inactive
116693	ENSG00000290027.2	1	FALSE	0	0	Inactive	Inactive
116694	ENSG00000290028.2	1	FALSE	0	0	Inactive	Inactive
116695	ENSG00000290030.2	1	FALSE	0	0	Inactive	Inactive
116696	ENSG00000290031.2	1	FALSE	0	0	Inactive	Inactive
116697	ENSG00000290033.1	1	FALSE	4.65138	4.65138	Major	Singlepromoter.Singleactive
116698	ENSG00000290034.2	1	FALSE	1.71079	1.71079	Major	Singlepromoter.Singleactive
116699	ENSG00000290035.2	1	FALSE	0	0	Inactive	Inactive
116700	ENSG00000290036.2	2	FALSE	0.499709	0.622868	Major	Multipromoter.Singleactive
116701	ENSG00000290036.2	1	FALSE	0.123159	0.622868	Inactive	Multipromoter.Singleactive
116702	ENSG00000290037.2	1	FALSE	2.86513	2.86513	Major	Singlepromoter.Singleactive
116703	ENSG00000290039.2	1	FALSE	0.819986	0.819986	Major	Singlepromoter.Singleactive
116704	ENSG00000290040.1	1	FALSE	0.199717	0.199717	Inactive	Inactive
116705	ENSG00000290041.2	1	FALSE	1.95386	1.95386	Major	Singlepromoter.Singleactive
116706	ENSG00000290042.1	1	FALSE	0	0	Inactive	Inactive
116707	ENSG00000290043.3	1	FALSE	5.22456	5.22456	Major	Singlepromoter.Singleactive
116708	ENSG00000290044.2	1	FALSE	0	0	Inactive	Inactive
116709	ENSG00000290045.2	1	FALSE	3.18178	3.18178	Major	Singlepromoter.Singleactive
116710	ENSG00000290046.2	1	FALSE	4.23151	4.23151	Major	Multipromoter.Singleactive
116711	ENSG00000290046.2	2	FALSE	0	4.23151	Inactive	Multipromoter.Singleactive
116713	ENSG00000290048.2	1	FALSE	3.09103	3.09103	Major	Singlepromoter.Singleactive
116714	ENSG00000290049.2	1	FALSE	1.31861	1.31861	Major	Singlepromoter.Singleactive
116715	ENSG00000290050.1	1	FALSE	0	0	Inactive	Inactive
116716	ENSG00000290051.2	1	FALSE	2.99375	2.99375	Major	Singlepromoter.Singleactive
116717	ENSG00000290052.2	1	FALSE	1.2705	1.2705	Major	Singlepromoter.Singleactive
116718	ENSG00000290053.2	1	FALSE	0.15731	0.15731	Inactive	Inactive
116719	ENSG00000290054.2	1	FALSE	0	0	Inactive	Inactive
116720	ENSG00000290055.2	1	FALSE	0.256811	0.256811	Major	Singlepromoter.Singleactive
116721	ENSG00000290056.2	1	FALSE	0	0	Inactive	Inactive
116722	ENSG00000290057.2	1	FALSE	3.22817	6.30383	Major	Multipromoter.Multiactive
116723	ENSG00000290057.2	2	FALSE	0	6.30383	Inactive	Multipromoter.Multiactive
116724	ENSG00000290057.2	3	FALSE	1.80128	6.30383	Minor	Multipromoter.Multiactive
116725	ENSG00000290057.2	4	FALSE	1.27439	6.30383	Minor	Multipromoter.Multiactive
116726	ENSG00000290058.2	1	FALSE	0	0	Inactive	Inactive
116727	ENSG00000290059.1	1	FALSE	0	0	Inactive	Inactive
116729	ENSG00000290061.2	1	FALSE	0.501243	0.501243	Major	Singlepromoter.Singleactive
116730	ENSG00000290062.2	1	FALSE	0.146632	0.146632	Inactive	Inactive
116731	ENSG00000290063.1	1	FALSE	0	0	Inactive	Inactive
116732	ENSG00000290064.1	1	FALSE	0	0	Inactive	Inactive
116733	ENSG00000290065.2	1	FALSE	0	1.49326	Inactive	Multipromoter.Multiactive
116734	ENSG00000290065.2	2	FALSE	0.646341	1.49326	Minor	Multipromoter.Multiactive
116735	ENSG00000290065.2	3	FALSE	0	1.49326	Inactive	Multipromoter.Multiactive
116736	ENSG00000290065.2	4	FALSE	0	1.49326	Inactive	Multipromoter.Multiactive
116737	ENSG00000290065.2	5	FALSE	0.846919	1.49326	Major	Multipromoter.Multiactive
116739	ENSG00000290068.1	1	FALSE	0	0	Inactive	Inactive
116740	ENSG00000290069.1	1	FALSE	0	0	Inactive	Inactive
116741	ENSG00000290070.1	1	FALSE	0	0	Inactive	Inactive
116742	ENSG00000290071.2	1	FALSE	0	0	Inactive	Inactive
116743	ENSG00000290072.2	1	FALSE	0.994798	0.994798	Major	Singlepromoter.Singleactive
116744	ENSG00000290073.2	1	FALSE	0.726015	0.726015	Major	Singlepromoter.Singleactive
116745	ENSG00000290074.2	1	FALSE	0.133653	0.133653	Inactive	Inactive
116747	ENSG00000290075.2	1	FALSE	0	0	Inactive	Inactive
116749	ENSG00000290076.1	1	FALSE	0.422245	0.422245	Major	Singlepromoter.Singleactive
116750	ENSG00000290077.1	1	FALSE	0	0	Inactive	Inactive
116751	ENSG00000290079.2	1	FALSE	0.123159	0.123159	Inactive	Inactive
116752	ENSG00000290080.2	1	FALSE	0	0	Inactive	Inactive
116753	ENSG00000290082.2	1	FALSE	4.81498	4.81498	Major	Singlepromoter.Singleactive
116754	ENSG00000290083.2	1	FALSE	2.296	2.296	Major	Singlepromoter.Singleactive
116755	ENSG00000290084.2	1	FALSE	0.524973	0.524973	Major	Singlepromoter.Singleactive
116756	ENSG00000290085.2	2	FALSE	2.21211	6.54929	Minor	Multipromoter.Multiactive
116757	ENSG00000290085.2	1	FALSE	4.33719	6.54929	Major	Multipromoter.Multiactive
116758	ENSG00000290086.2	1	FALSE	0.513143	0.513143	Major	Singlepromoter.Singleactive
116759	ENSG00000290087.2	1	FALSE	0	0	Inactive	Inactive
116760	ENSG00000290088.2	1	FALSE	4.7111	4.7111	Major	Multipromoter.Singleactive
116763	ENSG00000290088.2	2	FALSE	0	4.7111	Inactive	Multipromoter.Singleactive
116764	ENSG00000290088.2	3	FALSE	0	4.7111	Inactive	Multipromoter.Singleactive
116765	ENSG00000290089.2	3	FALSE	1.36867	5.10483	Minor	Multipromoter.Multiactive
116766	ENSG00000290089.2	2	FALSE	3.50997	5.10483	Major	Multipromoter.Multiactive
116767	ENSG00000290089.2	1	FALSE	0.226191	5.10483	Inactive	Multipromoter.Multiactive
116768	ENSG00000290090.1	1	FALSE	0.264935	0.264935	Major	Singlepromoter.Singleactive
116769	ENSG00000290092.2	1	FALSE	0	0	Inactive	Inactive
116771	ENSG00000290092.2	2	FALSE	0	0	Inactive	Inactive
116772	ENSG00000290093.1	1	FALSE	0.346361	0.346361	Major	Singlepromoter.Singleactive
116773	ENSG00000290094.2	1	FALSE	0.299214	0.299214	Major	Singlepromoter.Singleactive
116774	ENSG00000290095.2	1	FALSE	3.20239	3.20239	Major	Singlepromoter.Singleactive
116775	ENSG00000290096.2	1	FALSE	0	0	Inactive	Inactive
116776	ENSG00000290097.2	1	FALSE	0	0	Inactive	Inactive
116777	ENSG00000290098.2	1	FALSE	8.82859	8.82859	Major	Singlepromoter.Singleactive
116778	ENSG00000290099.2	1	FALSE	0	0	Inactive	Inactive
116779	ENSG00000290102.2	1	FALSE	3.16876	3.16876	Major	Singlepromoter.Singleactive
116780	ENSG00000290103.2	1	FALSE	0	0	Inactive	Inactive
116781	ENSG00000290104.2	1	FALSE	0.392756	0.392756	Major	Singlepromoter.Singleactive
116782	ENSG00000290106.2	1	FALSE	0	0	Inactive	Inactive
116783	ENSG00000290107.1	1	FALSE	1.18576	1.18576	Major	Singlepromoter.Singleactive
116784	ENSG00000290108.2	1	FALSE	0.346348	0.346348	Major	Singlepromoter.Singleactive
116785	ENSG00000290109.2	1	FALSE	0	0	Inactive	Inactive
116786	ENSG00000290110.2	1	FALSE	1.01272	1.01272	Major	Singlepromoter.Singleactive
116787	ENSG00000290111.1	1	FALSE	0	0	Inactive	Inactive
116788	ENSG00000290112.2	1	FALSE	0.69277	0.69277	Major	Singlepromoter.Singleactive
116789	ENSG00000290113.2	2	FALSE	0	0.141776	Inactive	Inactive
116790	ENSG00000290113.2	1	FALSE	0.141776	0.141776	Inactive	Inactive
116791	ENSG00000290114.2	1	FALSE	5.42633	5.42633	Major	Singlepromoter.Singleactive
116792	ENSG00000290115.2	1	FALSE	0.446624	0.446624	Major	Singlepromoter.Singleactive
116793	ENSG00000290116.2	1	FALSE	0.199717	0.199717	Inactive	Inactive
116794	ENSG00000290117.2	1	FALSE	2.91575	2.91575	Major	Singlepromoter.Singleactive
116795	ENSG00000290118.2	1	FALSE	0	0	Inactive	Inactive
116796	ENSG00000290119.2	1	FALSE	0	0	Inactive	Inactive
116797	ENSG00000290121.2	2	FALSE	0.469469	0.469469	Major	Multipromoter.Singleactive
116798	ENSG00000290121.2	1	FALSE	0	0.469469	Inactive	Multipromoter.Singleactive
116799	ENSG00000290122.2	1	FALSE	1.1124	1.1124	Major	Singlepromoter.Singleactive
116801	ENSG00000290123.2	1	FALSE	1.89357	1.89357	Major	Singlepromoter.Singleactive
116802	ENSG00000290125.2	1	FALSE	0	0	Inactive	Inactive
116803	ENSG00000290126.2	1	FALSE	3.92636	3.92636	Major	Singlepromoter.Singleactive
116804	ENSG00000290127.2	1	FALSE	1.98553	1.98553	Major	Singlepromoter.Singleactive
116805	ENSG00000290146.1	1	FALSE	0	0	Inactive	Inactive
116806	ENSG00000290147.1	1	FALSE	0	0	Inactive	Inactive
116807	ENSG00000290149.1	1	FALSE	0.245476	0.245476	Inactive	Inactive
116808	ENSG00000290162.1	1	FALSE	0	0	Inactive	Inactive
116809	ENSG00000290163.1	1	FALSE	0.141776	0.141776	Inactive	Inactive
116810	ENSG00000290164.1	1	FALSE	0.123159	0.123159	Inactive	Inactive
116811	ENSG00000290165.1	1	FALSE	0.141776	0.141776	Inactive	Inactive
116812	ENSG00000290166.2	1	FALSE	0.491126	0.491126	Major	Singlepromoter.Singleactive
116813	ENSG00000290180.1	1	FALSE	0	0	Inactive	Inactive
116814	ENSG00000290183.1	1	FALSE	0.883012	0.883012	Major	Singlepromoter.Singleactive
116815	ENSG00000290184.1	1	FALSE	0	0	Inactive	Inactive
116816	ENSG00000290192.2	1	FALSE	0.357026	1.05421	Minor	Multipromoter.Multiactive
116817	ENSG00000290192.2	2	FALSE	0.697181	1.05421	Major	Multipromoter.Multiactive
116818	ENSG00000290192.2	3	FALSE	0	1.05421	Inactive	Multipromoter.Multiactive
116819	ENSG00000290193.2	1	FALSE	0	0	Inactive	Inactive
116820	ENSG00000290193.2	2	FALSE	0	0	Inactive	Inactive
116821	ENSG00000290193.2	3	FALSE	0	0	Inactive	Inactive
116822	ENSG00000290193.2	4	FALSE	0	0	Inactive	Inactive
116824	ENSG00000290203.13	1	FALSE	1.1316	1.1316	Major	Singlepromoter.Singleactive
116825	ENSG00000290204.2	1	FALSE	0	0	Inactive	Inactive
116826	ENSG00000290217.1	1	FALSE	0.372835	0.372835	Major	Singlepromoter.Singleactive
116827	ENSG00000290226.1	1	FALSE	0.546781	0.546781	Major	Singlepromoter.Singleactive
116828	ENSG00000290230.1	1	FALSE	0	0	Inactive	Inactive
116829	ENSG00000290234.2	1	FALSE	0	0	Inactive	Inactive
116830	ENSG00000290241.1	1	FALSE	0.869691	0.869691	Major	Singlepromoter.Singleactive
116831	ENSG00000290263.1	1	FALSE	0	0	Inactive	Inactive
116832	ENSG00000290285.1	1	FALSE	0	0	Inactive	Inactive
116833	ENSG00000290292.10	3	FALSE	4.46198	18.8772	Minor	Multipromoter.Multiactive
116834	ENSG00000290292.10	2	FALSE	7.1881	18.8772	Minor	Multipromoter.Multiactive
116835	ENSG00000290292.10	1	FALSE	7.2271	18.8772	Major	Multipromoter.Multiactive
116836	ENSG00000290315.1	1	FALSE	0	0	Inactive	Inactive
116838	ENSG00000290317.1	1	FALSE	0.516893	0.516893	Major	Singlepromoter.Singleactive
116839	ENSG00000290318.1	3	FALSE	0	8.23693	Inactive	Multipromoter.Singleactive
116840	ENSG00000290318.1	2	FALSE	0	8.23693	Inactive	Multipromoter.Singleactive
116841	ENSG00000290318.1	1	FALSE	8.23693	8.23693	Major	Multipromoter.Singleactive
116842	ENSG00000290319.2	1	FALSE	0	0	Inactive	Inactive
116843	ENSG00000290319.2	2	FALSE	0	0	Inactive	Inactive
116844	ENSG00000290319.2	3	FALSE	0	0	Inactive	Inactive
116845	ENSG00000290320.1	1	FALSE	0.123159	0.123159	Inactive	Inactive
116847	ENSG00000290323.2	4	FALSE	0	0	Inactive	Inactive
116848	ENSG00000290323.2	3	FALSE	0	0	Inactive	Inactive
116849	ENSG00000290323.2	2	FALSE	0	0	Inactive	Inactive
116851	ENSG00000290323.2	1	FALSE	0	0	Inactive	Inactive
116852	ENSG00000290326.1	1	FALSE	0	0	Inactive	Inactive
116853	ENSG00000290330.1	1	FALSE	0	0	Inactive	Inactive
116854	ENSG00000290332.1	2	FALSE	0	0	Inactive	Inactive
116855	ENSG00000290332.1	1	FALSE	0	0	Inactive	Inactive
116857	ENSG00000290336.2	1	FALSE	0	0	Inactive	Inactive
116858	ENSG00000290338.1	1	FALSE	0.719735	0.719735	Major	Singlepromoter.Singleactive
116860	ENSG00000290344.2	1	FALSE	0	0	Inactive	Inactive
116861	ENSG00000290346.1	1	FALSE	0	0	Inactive	Inactive
116863	ENSG00000290348.2	1	FALSE	0	0	Inactive	Inactive
116864	ENSG00000290354.2	1	FALSE	0.141776	0.141776	Inactive	Inactive
116865	ENSG00000290354.2	2	FALSE	0	0.141776	Inactive	Inactive
116866	ENSG00000290355.2	1	FALSE	0.412722	0.412722	Major	Singlepromoter.Singleactive
116868	ENSG00000290357.2	1	FALSE	0.231457	0.231457	Inactive	Inactive
116869	ENSG00000290357.2	2	FALSE	0	0.231457	Inactive	Inactive
116870	ENSG00000290359.1	1	FALSE	0	0	Inactive	Inactive
116871	ENSG00000290363.2	1	FALSE	0	0	Inactive	Inactive
116872	ENSG00000290363.2	2	FALSE	0	0	Inactive	Inactive
116873	ENSG00000290366.2	1	FALSE	1.23831	1.23831	Major	Singlepromoter.Singleactive
116875	ENSG00000290368.2	1	FALSE	3.49368	3.49368	Major	Singlepromoter.Singleactive
116878	ENSG00000290369.2	1	FALSE	0	0	Inactive	Inactive
116879	ENSG00000290373.1	1	FALSE	0	0	Inactive	Inactive
116880	ENSG00000290374.2	2	FALSE	0.452536	2.09313	Minor	Multipromoter.Multiactive
116883	ENSG00000290374.2	1	FALSE	1.6406	2.09313	Major	Multipromoter.Multiactive
116884	ENSG00000290376.2	8	FALSE	2.8213	12.8416	Minor	Multipromoter.Multiactive
116886	ENSG00000290376.2	7	FALSE	3.86837	12.8416	Minor	Multipromoter.Multiactive
116888	ENSG00000290376.2	6	FALSE	1.61623	12.8416	Minor	Multipromoter.Multiactive
116890	ENSG00000290376.2	5	FALSE	0	12.8416	Inactive	Multipromoter.Multiactive
116892	ENSG00000290376.2	4	FALSE	0	12.8416	Inactive	Multipromoter.Multiactive
116893	ENSG00000290376.2	3	FALSE	0	12.8416	Inactive	Multipromoter.Multiactive
116895	ENSG00000290376.2	2	FALSE	0.45951	12.8416	Minor	Multipromoter.Multiactive
116897	ENSG00000290376.2	1	FALSE	4.07621	12.8416	Major	Multipromoter.Multiactive
116898	ENSG00000290377.2	1	FALSE	0.123159	0.123159	Inactive	Inactive
116900	ENSG00000290381.2	1	FALSE	0	0	Inactive	Inactive
116901	ENSG00000290382.2	1	FALSE	3.615	3.615	Major	Singlepromoter.Singleactive
116902	ENSG00000290383.2	3	FALSE	0.367664	0.367664	Major	Multipromoter.Singleactive
116903	ENSG00000290383.2	2	FALSE	0	0.367664	Inactive	Multipromoter.Singleactive
116904	ENSG00000290383.2	1	FALSE	0	0.367664	Inactive	Multipromoter.Singleactive
116905	ENSG00000290385.2	12	FALSE	0	14.2319	Inactive	Multipromoter.Multiactive
116906	ENSG00000290385.2	11	FALSE	0.375554	14.2319	Minor	Multipromoter.Multiactive
116908	ENSG00000290385.2	10	FALSE	0.15731	14.2319	Inactive	Multipromoter.Multiactive
116909	ENSG00000290385.2	9	FALSE	0.123159	14.2319	Inactive	Multipromoter.Multiactive
116910	ENSG00000290385.2	8	FALSE	0.224981	14.2319	Inactive	Multipromoter.Multiactive
116911	ENSG00000290385.2	7	FALSE	2.07833	14.2319	Minor	Multipromoter.Multiactive
116912	ENSG00000290385.2	6	FALSE	1.14956	14.2319	Minor	Multipromoter.Multiactive
116913	ENSG00000290385.2	5	FALSE	0	14.2319	Inactive	Multipromoter.Multiactive
116915	ENSG00000290385.2	4	FALSE	3.46681	14.2319	Major	Multipromoter.Multiactive
116917	ENSG00000290385.2	3	FALSE	1.85971	14.2319	Minor	Multipromoter.Multiactive
116919	ENSG00000290385.2	2	FALSE	1.48958	14.2319	Minor	Multipromoter.Multiactive
116920	ENSG00000290385.2	1	FALSE	3.30695	14.2319	Minor	Multipromoter.Multiactive
116926	ENSG00000290387.2	8	FALSE	0	5.03355	Inactive	Multipromoter.Multiactive
116927	ENSG00000290387.2	7	FALSE	0	5.03355	Inactive	Multipromoter.Multiactive
116928	ENSG00000290387.2	6	FALSE	0.355833	5.03355	Minor	Multipromoter.Multiactive
116929	ENSG00000290387.2	5	FALSE	0	5.03355	Inactive	Multipromoter.Multiactive
116930	ENSG00000290387.2	4	FALSE	4.67772	5.03355	Major	Multipromoter.Multiactive
116931	ENSG00000290387.2	3	FALSE	0	5.03355	Inactive	Multipromoter.Multiactive
116932	ENSG00000290387.2	2	FALSE	0	5.03355	Inactive	Multipromoter.Multiactive
116933	ENSG00000290387.2	1	FALSE	0	5.03355	Inactive	Multipromoter.Multiactive
116934	ENSG00000290388.2	1	FALSE	0	0	Inactive	Inactive
116935	ENSG00000290388.2	2	FALSE	0	0	Inactive	Inactive
116936	ENSG00000290388.2	3	FALSE	0	0	Inactive	Inactive
116938	ENSG00000290388.2	4	FALSE	0	0	Inactive	Inactive
116940	ENSG00000290390.2	1	FALSE	0	0	Inactive	Inactive
116942	ENSG00000290393.1	1	FALSE	0	0	Inactive	Inactive
116945	ENSG00000290394.3	5	FALSE	3.49839	13.441	Minor	Multipromoter.Multiactive
116946	ENSG00000290394.3	4	FALSE	1.15375	13.441	Minor	Multipromoter.Multiactive
116950	ENSG00000290394.3	3	FALSE	0	13.441	Inactive	Multipromoter.Multiactive
116951	ENSG00000290394.3	2	FALSE	0.502478	13.441	Minor	Multipromoter.Multiactive
116952	ENSG00000290394.3	1	FALSE	8.28639	13.441	Major	Multipromoter.Multiactive
116953	ENSG00000290395.1	1	FALSE	0	0	Inactive	Inactive
116954	ENSG00000290397.2	1	FALSE	1.13676	16.4928	Minor	Multipromoter.Multiactive
116955	ENSG00000290397.2	2	FALSE	0	16.4928	Inactive	Multipromoter.Multiactive
116956	ENSG00000290397.2	3	FALSE	0.782176	16.4928	Minor	Multipromoter.Multiactive
116957	ENSG00000290397.2	4	FALSE	5.54323	16.4928	Major	Multipromoter.Multiactive
116958	ENSG00000290397.2	5	FALSE	0	16.4928	Inactive	Multipromoter.Multiactive
116959	ENSG00000290397.2	6	FALSE	0	16.4928	Inactive	Multipromoter.Multiactive
116960	ENSG00000290397.2	7	FALSE	4.24461	16.4928	Minor	Multipromoter.Multiactive
116961	ENSG00000290397.2	8	FALSE	4.78601	16.4928	Minor	Multipromoter.Multiactive
116962	ENSG00000290398.2	2	FALSE	0	0	Inactive	Inactive
116963	ENSG00000290398.2	1	FALSE	0	0	Inactive	Inactive
116964	ENSG00000290399.2	1	FALSE	7.31803	7.31803	Major	Singlepromoter.Singleactive
116967	ENSG00000290400.2	3	FALSE	0	0	Inactive	Inactive
116968	ENSG00000290400.2	2	FALSE	0	0	Inactive	Inactive
116970	ENSG00000290400.2	1	FALSE	0	0	Inactive	Inactive
116971	ENSG00000290401.2	1	FALSE	0	0	Inactive	Inactive
116972	ENSG00000290401.2	2	FALSE	0	0	Inactive	Inactive
116973	ENSG00000290401.2	3	FALSE	0	0	Inactive	Inactive
116974	ENSG00000290401.2	4	FALSE	0	0	Inactive	Inactive
116976	ENSG00000290402.2	1	FALSE	0.123159	0.123159	Inactive	Inactive
116978	ENSG00000290404.1	1	FALSE	2.73212	2.73212	Major	Singlepromoter.Singleactive
116980	ENSG00000290405.1	1	FALSE	0	0	Inactive	Inactive
116982	ENSG00000290409.2	3	FALSE	0	0	Inactive	Inactive
116983	ENSG00000290409.2	2	FALSE	0	0	Inactive	Inactive
116984	ENSG00000290409.2	1	FALSE	0	0	Inactive	Inactive
116985	ENSG00000290410.2	3	FALSE	0	0	Inactive	Inactive
116986	ENSG00000290410.2	2	FALSE	0	0	Inactive	Inactive
116988	ENSG00000290410.2	1	FALSE	0	0	Inactive	Inactive
116989	ENSG00000290411.1	1	FALSE	0	0	Inactive	Inactive
116990	ENSG00000290413.2	3	FALSE	0	0	Inactive	Inactive
116991	ENSG00000290413.2	2	FALSE	0	0	Inactive	Inactive
116992	ENSG00000290413.2	1	FALSE	0	0	Inactive	Inactive
116993	ENSG00000290415.2	2	FALSE	0	0	Inactive	Inactive
116994	ENSG00000290415.2	1	FALSE	0	0	Inactive	Inactive
116995	ENSG00000290416.2	2	FALSE	0	0	Inactive	Inactive
116996	ENSG00000290416.2	1	FALSE	0	0	Inactive	Inactive
116997	ENSG00000290417.1	1	FALSE	0	0	Inactive	Inactive
116998	ENSG00000290418.2	1	FALSE	4.23584	10.2495	Major	Multipromoter.Multiactive
116999	ENSG00000290418.2	2	FALSE	0.938166	10.2495	Minor	Multipromoter.Multiactive
117001	ENSG00000290418.2	3	FALSE	0	10.2495	Inactive	Multipromoter.Multiactive
117002	ENSG00000290418.2	4	FALSE	0	10.2495	Inactive	Multipromoter.Multiactive
117003	ENSG00000290418.2	5	FALSE	2.55446	10.2495	Minor	Multipromoter.Multiactive
117004	ENSG00000290418.2	6	FALSE	0.15731	10.2495	Inactive	Multipromoter.Multiactive
117005	ENSG00000290418.2	7	FALSE	0	10.2495	Inactive	Multipromoter.Multiactive
117007	ENSG00000290418.2	8	FALSE	0.511742	10.2495	Minor	Multipromoter.Multiactive
117008	ENSG00000290418.2	9	FALSE	1.85198	10.2495	Minor	Multipromoter.Multiactive
117009	ENSG00000290419.1	1	FALSE	0	0	Inactive	Inactive
117010	ENSG00000290420.2	4	FALSE	0	0	Inactive	Inactive
117012	ENSG00000290420.2	3	FALSE	0	0	Inactive	Inactive
117017	ENSG00000290420.2	2	FALSE	0	0	Inactive	Inactive
117018	ENSG00000290420.2	1	FALSE	0	0	Inactive	Inactive
117019	ENSG00000290421.2	1	FALSE	2.21551	2.21551	Major	Singlepromoter.Singleactive
117022	ENSG00000290423.2	1	FALSE	0	0.142683	Inactive	Inactive
117023	ENSG00000290423.2	2	FALSE	0	0.142683	Inactive	Inactive
117024	ENSG00000290423.2	3	FALSE	0	0.142683	Inactive	Inactive
117025	ENSG00000290423.2	4	FALSE	0	0.142683	Inactive	Inactive
117027	ENSG00000290423.2	5	FALSE	0.142683	0.142683	Inactive	Inactive
117028	ENSG00000290423.2	6	FALSE	0	0.142683	Inactive	Inactive
117029	ENSG00000290424.1	1	FALSE	0	0	Inactive	Inactive
117034	ENSG00000290425.2	5	FALSE	0	5.72138	Inactive	Multipromoter.Multiactive
117035	ENSG00000290425.2	4	FALSE	3.987	5.72138	Major	Multipromoter.Multiactive
117036	ENSG00000290425.2	3	FALSE	0	5.72138	Inactive	Multipromoter.Multiactive
117037	ENSG00000290425.2	2	FALSE	1.73438	5.72138	Minor	Multipromoter.Multiactive
117038	ENSG00000290425.2	1	FALSE	0	5.72138	Inactive	Multipromoter.Multiactive
117039	ENSG00000290426.2	1	FALSE	0	0	Inactive	Inactive
117041	ENSG00000290426.2	2	FALSE	0	0	Inactive	Inactive
117045	ENSG00000290427.2	1	FALSE	1.70552	1.70552	Major	Singlepromoter.Singleactive
117047	ENSG00000290429.2	2	FALSE	0.133653	0.419105	Inactive	Multipromoter.Singleactive
117049	ENSG00000290429.2	1	FALSE	0.285452	0.419105	Major	Multipromoter.Singleactive
117050	ENSG00000290430.1	1	FALSE	0	0	Inactive	Inactive
117052	ENSG00000290434.2	1	FALSE	0	0	Inactive	Inactive
117053	ENSG00000290435.2	1	FALSE	0.123159	0.123159	Inactive	Inactive
117054	ENSG00000290435.2	2	FALSE	0	0.123159	Inactive	Inactive
117055	ENSG00000290435.2	3	FALSE	0	0.123159	Inactive	Inactive
117056	ENSG00000290437.2	1	FALSE	0	0	Inactive	Inactive
117057	ENSG00000290437.2	2	FALSE	0	0	Inactive	Inactive
117058	ENSG00000290438.2	1	FALSE	0	0	Inactive	Inactive
117060	ENSG00000290439.2	1	FALSE	5.71817	5.71817	Major	Singlepromoter.Singleactive
117061	ENSG00000290441.1	1	FALSE	1.64834	1.64834	Major	Singlepromoter.Singleactive
117062	ENSG00000290444.2	1	FALSE	0	0.245476	Inactive	Inactive
117063	ENSG00000290444.2	2	FALSE	0	0.245476	Inactive	Inactive
117064	ENSG00000290444.2	3	FALSE	0	0.245476	Inactive	Inactive
117065	ENSG00000290444.2	4	FALSE	0.245476	0.245476	Inactive	Inactive
117067	ENSG00000290445.2	3	FALSE	0	0.226191	Inactive	Inactive
117068	ENSG00000290445.2	2	FALSE	0.226191	0.226191	Inactive	Inactive
117070	ENSG00000290445.2	1	FALSE	0	0.226191	Inactive	Inactive
117071	ENSG00000290448.1	1	FALSE	0	0	Inactive	Inactive
117073	ENSG00000290450.2	1	FALSE	0	0	Inactive	Inactive
117075	ENSG00000290454.1	1	FALSE	0	0	Inactive	Inactive
117076	ENSG00000290454.1	2	FALSE	0	0	Inactive	Inactive
117078	ENSG00000290456.1	1	FALSE	0.288408	0.288408	Major	Singlepromoter.Singleactive
117079	ENSG00000290457.2	1	FALSE	0	1.64111	Inactive	Multipromoter.Singleactive
117081	ENSG00000290457.2	2	FALSE	0	1.64111	Inactive	Multipromoter.Singleactive
117082	ENSG00000290457.2	3	FALSE	1.40967	1.64111	Major	Multipromoter.Singleactive
117084	ENSG00000290457.2	4	FALSE	0.231441	1.64111	Inactive	Multipromoter.Singleactive
117085	ENSG00000290458.2	1	FALSE	0	0	Inactive	Inactive
117086	ENSG00000290458.2	2	FALSE	0	0	Inactive	Inactive
117087	ENSG00000290460.2	2	FALSE	0.637781	3.92715	Minor	Multipromoter.Multiactive
117088	ENSG00000290460.2	1	FALSE	3.28937	3.92715	Major	Multipromoter.Multiactive
117093	ENSG00000290461.2	1	FALSE	0	0.146632	Inactive	Inactive
117094	ENSG00000290461.2	2	FALSE	0	0.146632	Inactive	Inactive
117095	ENSG00000290461.2	3	FALSE	0	0.146632	Inactive	Inactive
117096	ENSG00000290461.2	4	FALSE	0	0.146632	Inactive	Inactive
117097	ENSG00000290461.2	5	FALSE	0.146632	0.146632	Inactive	Inactive
117098	ENSG00000290461.2	6	FALSE	0	0.146632	Inactive	Inactive
117100	ENSG00000290466.2	2	FALSE	0.501316	2.41692	Minor	Multipromoter.Multiactive
117103	ENSG00000290466.2	1	FALSE	1.9156	2.41692	Major	Multipromoter.Multiactive
117105	ENSG00000290474.2	5	FALSE	0.776285	4.75172	Minor	Multipromoter.Multiactive
117110	ENSG00000290474.2	4	FALSE	0.731183	4.75172	Minor	Multipromoter.Multiactive
117111	ENSG00000290474.2	3	FALSE	0	4.75172	Inactive	Multipromoter.Multiactive
117112	ENSG00000290474.2	2	FALSE	3.24425	4.75172	Major	Multipromoter.Multiactive
117113	ENSG00000290474.2	1	FALSE	0	4.75172	Inactive	Multipromoter.Multiactive
117114	ENSG00000290475.2	1	FALSE	0	0	Inactive	Inactive
117116	ENSG00000290475.2	2	FALSE	0	0	Inactive	Inactive
117117	ENSG00000290476.2	2	FALSE	0	0	Inactive	Inactive
117118	ENSG00000290476.2	1	FALSE	0	0	Inactive	Inactive
117120	ENSG00000290478.1	1	FALSE	0	0	Inactive	Inactive
117121	ENSG00000290479.1	1	FALSE	0	0	Inactive	Inactive
117123	ENSG00000290482.2	2	FALSE	0	0	Inactive	Inactive
117124	ENSG00000290482.2	1	FALSE	0	0	Inactive	Inactive
117125	ENSG00000290484.2	1	FALSE	0.123159	0.123159	Inactive	Inactive
117126	ENSG00000290490.2	4	FALSE	0	0.881551	Inactive	Multipromoter.Singleactive
117127	ENSG00000290490.2	3	FALSE	0.739774	0.881551	Major	Multipromoter.Singleactive
117129	ENSG00000290490.2	2	FALSE	0.141776	0.881551	Inactive	Multipromoter.Singleactive
117130	ENSG00000290490.2	1	FALSE	0	0.881551	Inactive	Multipromoter.Singleactive
117131	ENSG00000290492.2	1	FALSE	0	0	Inactive	Inactive
117132	ENSG00000290492.2	2	FALSE	0	0	Inactive	Inactive
117133	ENSG00000290496.2	1	FALSE	0	0.123159	Inactive	Inactive
117134	ENSG00000290496.2	2	FALSE	0	0.123159	Inactive	Inactive
117135	ENSG00000290496.2	3	FALSE	0	0.123159	Inactive	Inactive
117136	ENSG00000290496.2	4	FALSE	0	0.123159	Inactive	Inactive
117137	ENSG00000290496.2	5	FALSE	0	0.123159	Inactive	Inactive
117138	ENSG00000290496.2	6	FALSE	0.123159	0.123159	Inactive	Inactive
117139	ENSG00000290496.2	7	FALSE	0	0.123159	Inactive	Inactive
117140	ENSG00000290498.2	1	FALSE	0.123159	0.264935	Inactive	Inactive
117141	ENSG00000290498.2	2	FALSE	0	0.264935	Inactive	Inactive
117142	ENSG00000290498.2	3	FALSE	0.141776	0.264935	Inactive	Inactive
117144	ENSG00000290507.2	1	FALSE	0	0	Inactive	Inactive
117146	ENSG00000290520.2	2	FALSE	0	0	Inactive	Inactive
117147	ENSG00000290520.2	1	FALSE	0	0	Inactive	Inactive
117149	ENSG00000290522.2	1	FALSE	0	0	Inactive	Inactive
117150	ENSG00000290523.2	1	FALSE	0	0	Inactive	Inactive
117151	ENSG00000290523.2	2	FALSE	0	0	Inactive	Inactive
117153	ENSG00000290524.1	1	FALSE	0	0	Inactive	Inactive
117154	ENSG00000290525.2	1	FALSE	4.93623	7.75808	Major	Multipromoter.Multiactive
117155	ENSG00000290525.2	2	FALSE	2.82185	7.75808	Minor	Multipromoter.Multiactive
117156	ENSG00000290525.2	3	FALSE	0	7.75808	Inactive	Multipromoter.Multiactive
117157	ENSG00000290530.2	1	FALSE	0	0	Inactive	Inactive
117158	ENSG00000290531.1	2	FALSE	0.588032	1.14844	Major	Multipromoter.Multiactive
117159	ENSG00000290531.1	1	FALSE	0.560406	1.14844	Minor	Multipromoter.Multiactive
117160	ENSG00000290535.2	1	FALSE	7.17224	7.17224	Major	Singlepromoter.Singleactive
117162	ENSG00000290536.1	1	FALSE	0.123159	0.123159	Inactive	Inactive
117163	ENSG00000290537.2	1	FALSE	5.30317	5.30317	Major	Singlepromoter.Singleactive
117164	ENSG00000290538.2	1	FALSE	5.44485	5.44485	Major	Multipromoter.Singleactive
117165	ENSG00000290538.2	2	FALSE	0	5.44485	Inactive	Multipromoter.Singleactive
117167	ENSG00000290541.2	3	FALSE	1.16998	3.74308	Minor	Multipromoter.Multiactive
117168	ENSG00000290541.2	2	FALSE	0.875626	3.74308	Minor	Multipromoter.Multiactive
117169	ENSG00000290541.2	1	FALSE	1.69748	3.74308	Major	Multipromoter.Multiactive
117170	ENSG00000290544.1	1	FALSE	1.11762	1.11762	Major	Singlepromoter.Singleactive
117171	ENSG00000290545.2	1	FALSE	2.42524	3.01582	Major	Multipromoter.Multiactive
117172	ENSG00000290545.2	2	FALSE	0.590583	3.01582	Minor	Multipromoter.Multiactive
117173	ENSG00000290546.2	1	FALSE	5.86317	9.53728	Major	Multipromoter.Multiactive
117175	ENSG00000290546.2	2	FALSE	0.873371	9.53728	Minor	Multipromoter.Multiactive
117176	ENSG00000290546.2	3	FALSE	0	9.53728	Inactive	Multipromoter.Multiactive
117178	ENSG00000290546.2	4	FALSE	2.67758	9.53728	Minor	Multipromoter.Multiactive
117179	ENSG00000290546.2	5	FALSE	0.123159	9.53728	Inactive	Multipromoter.Multiactive
117180	ENSG00000290546.2	6	FALSE	0	9.53728	Inactive	Multipromoter.Multiactive
117181	ENSG00000290547.2	1	FALSE	0	0	Inactive	Inactive
117182	ENSG00000290547.2	2	FALSE	0	0	Inactive	Inactive
117183	ENSG00000290547.2	3	FALSE	0	0	Inactive	Inactive
117184	ENSG00000290547.2	4	FALSE	0	0	Inactive	Inactive
117185	ENSG00000290547.2	5	FALSE	0	0	Inactive	Inactive
117189	ENSG00000290548.2	3	FALSE	4.82084	5.52429	Major	Multipromoter.Multiactive
117190	ENSG00000290548.2	2	FALSE	0	5.52429	Inactive	Multipromoter.Multiactive
117191	ENSG00000290548.2	1	FALSE	0.703448	5.52429	Minor	Multipromoter.Multiactive
117192	ENSG00000290549.2	18	FALSE	0.15731	26.0677	Inactive	Multipromoter.Multiactive
117193	ENSG00000290549.2	17	FALSE	3.9551	26.0677	Minor	Multipromoter.Multiactive
117194	ENSG00000290549.2	16	FALSE	0.734766	26.0677	Minor	Multipromoter.Multiactive
117197	ENSG00000290549.2	15	FALSE	1.68844	26.0677	Minor	Multipromoter.Multiactive
117198	ENSG00000290549.2	14	FALSE	0	26.0677	Inactive	Multipromoter.Multiactive
117201	ENSG00000290549.2	13	FALSE	0	26.0677	Inactive	Multipromoter.Multiactive
117202	ENSG00000290549.2	12	FALSE	1.2193	26.0677	Minor	Multipromoter.Multiactive
117203	ENSG00000290549.2	11	FALSE	10.0242	26.0677	Major	Multipromoter.Multiactive
117204	ENSG00000290549.2	10	FALSE	0.400751	26.0677	Minor	Multipromoter.Multiactive
117205	ENSG00000290549.2	9	FALSE	0.766781	26.0677	Minor	Multipromoter.Multiactive
117206	ENSG00000290549.2	8	FALSE	0	26.0677	Inactive	Multipromoter.Multiactive
117207	ENSG00000290549.2	7	FALSE	0.57845	26.0677	Minor	Multipromoter.Multiactive
117208	ENSG00000290549.2	6	FALSE	0	26.0677	Inactive	Multipromoter.Multiactive
117209	ENSG00000290549.2	5	FALSE	0	26.0677	Inactive	Multipromoter.Multiactive
117210	ENSG00000290549.2	4	FALSE	0.142683	26.0677	Inactive	Multipromoter.Multiactive
117213	ENSG00000290549.2	3	FALSE	0	26.0677	Inactive	Multipromoter.Multiactive
117214	ENSG00000290549.2	2	FALSE	1.21342	26.0677	Minor	Multipromoter.Multiactive
117215	ENSG00000290549.2	1	FALSE	5.18646	26.0677	Minor	Multipromoter.Multiactive
117216	ENSG00000290550.1	1	FALSE	0	0	Inactive	Inactive
117217	ENSG00000290551.2	1	FALSE	0	0.142683	Inactive	Inactive
117219	ENSG00000290551.2	2	FALSE	0	0.142683	Inactive	Inactive
117222	ENSG00000290551.2	3	FALSE	0	0.142683	Inactive	Inactive
117223	ENSG00000290551.2	4	FALSE	0	0.142683	Inactive	Inactive
117224	ENSG00000290551.2	5	FALSE	0	0.142683	Inactive	Inactive
117225	ENSG00000290551.2	6	FALSE	0.142683	0.142683	Inactive	Inactive
117226	ENSG00000290551.2	7	FALSE	0	0.142683	Inactive	Inactive
117227	ENSG00000290551.2	8	FALSE	0	0.142683	Inactive	Inactive
117228	ENSG00000290551.2	9	FALSE	0	0.142683	Inactive	Inactive
117229	ENSG00000290551.2	10	FALSE	0	0.142683	Inactive	Inactive
117230	ENSG00000290552.2	1	FALSE	0	0	Inactive	Inactive
117232	ENSG00000290552.2	2	FALSE	0	0	Inactive	Inactive
117233	ENSG00000290553.2	1	FALSE	0	0	Inactive	Inactive
117234	ENSG00000290554.2	1	FALSE	6.26904	6.26904	Major	Singlepromoter.Singleactive
117238	ENSG00000290555.2	3	FALSE	0.141776	7.69778	Inactive	Multipromoter.Multiactive
117239	ENSG00000290555.2	2	FALSE	6.62534	7.69778	Major	Multipromoter.Multiactive
117241	ENSG00000290555.2	1	FALSE	0.930667	7.69778	Minor	Multipromoter.Multiactive
117245	ENSG00000290556.2	1	FALSE	3.58681	3.58681	Major	Multipromoter.Singleactive
117246	ENSG00000290556.2	2	FALSE	0	3.58681	Inactive	Multipromoter.Singleactive
117248	ENSG00000290558.1	1	FALSE	0	0	Inactive	Inactive
117249	ENSG00000290559.2	1	FALSE	0.781321	2.9517	Minor	Multipromoter.Multiactive
117250	ENSG00000290559.2	2	FALSE	0	2.9517	Inactive	Multipromoter.Multiactive
117253	ENSG00000290559.2	3	FALSE	2.17038	2.9517	Major	Multipromoter.Multiactive
117254	ENSG00000290559.2	4	FALSE	0	2.9517	Inactive	Multipromoter.Multiactive
117255	ENSG00000290559.2	5	FALSE	0	2.9517	Inactive	Multipromoter.Multiactive
117258	ENSG00000290559.2	6	FALSE	0	2.9517	Inactive	Multipromoter.Multiactive
117259	ENSG00000290559.2	7	FALSE	0	2.9517	Inactive	Multipromoter.Multiactive
117260	ENSG00000290559.2	8	FALSE	0	2.9517	Inactive	Multipromoter.Multiactive
117261	ENSG00000290560.2	6	FALSE	0	7.11224	Inactive	Multipromoter.Multiactive
117262	ENSG00000290560.2	5	FALSE	1.71017	7.11224	Minor	Multipromoter.Multiactive
117263	ENSG00000290560.2	4	FALSE	0	7.11224	Inactive	Multipromoter.Multiactive
117266	ENSG00000290560.2	3	FALSE	0.445193	7.11224	Minor	Multipromoter.Multiactive
117268	ENSG00000290560.2	2	FALSE	0	7.11224	Inactive	Multipromoter.Multiactive
117269	ENSG00000290560.2	1	FALSE	4.95688	7.11224	Major	Multipromoter.Multiactive
117271	ENSG00000290561.2	1	FALSE	0	0	Inactive	Inactive
117273	ENSG00000290562.2	1	FALSE	0	0	Inactive	Inactive
117274	ENSG00000290562.2	2	FALSE	0	0	Inactive	Inactive
117276	ENSG00000290563.2	4	FALSE	0	0.289327	Inactive	Inactive
117277	ENSG00000290563.2	3	FALSE	0	0.289327	Inactive	Inactive
117278	ENSG00000290563.2	2	FALSE	0.146644	0.289327	Inactive	Inactive
117279	ENSG00000290563.2	1	FALSE	0.142683	0.289327	Inactive	Inactive
117280	ENSG00000290564.2	1	FALSE	0	0.354616	Inactive	Multipromoter.Singleactive
117281	ENSG00000290564.2	2	FALSE	0.354616	0.354616	Major	Multipromoter.Singleactive
117282	ENSG00000290564.2	3	FALSE	0	0.354616	Inactive	Multipromoter.Singleactive
117283	ENSG00000290565.2	2	FALSE	0	0	Inactive	Inactive
117284	ENSG00000290565.2	1	FALSE	0	0	Inactive	Inactive
117285	ENSG00000290567.2	1	FALSE	3.98528	3.98528	Major	Singlepromoter.Singleactive
117287	ENSG00000290568.2	1	FALSE	0	0	Inactive	Inactive
117288	ENSG00000290569.2	4	FALSE	0.445498	2.3844	Minor	Multipromoter.Multiactive
117290	ENSG00000290569.2	3	FALSE	0	2.3844	Inactive	Multipromoter.Multiactive
117292	ENSG00000290569.2	2	FALSE	1.79226	2.3844	Major	Multipromoter.Multiactive
117293	ENSG00000290569.2	1	FALSE	0.146644	2.3844	Inactive	Multipromoter.Multiactive
117295	ENSG00000290573.2	4	FALSE	0.375533	1.45775	Minor	Multipromoter.Multiactive
117297	ENSG00000290573.2	3	FALSE	0	1.45775	Inactive	Multipromoter.Multiactive
117298	ENSG00000290573.2	2	FALSE	1.08222	1.45775	Major	Multipromoter.Multiactive
117301	ENSG00000290573.2	1	FALSE	0	1.45775	Inactive	Multipromoter.Multiactive
117302	ENSG00000290574.3	1	FALSE	0.518216	0.518216	Major	Singlepromoter.Singleactive
117306	ENSG00000290576.2	6	FALSE	1.6848	7.9056	Minor	Multipromoter.Multiactive
117307	ENSG00000290576.2	5	FALSE	1.17837	7.9056	Minor	Multipromoter.Multiactive
117308	ENSG00000290576.2	4	FALSE	0.371625	7.9056	Minor	Multipromoter.Multiactive
117311	ENSG00000290576.2	3	FALSE	0	7.9056	Inactive	Multipromoter.Multiactive
117312	ENSG00000290576.2	2	FALSE	1.0261	7.9056	Minor	Multipromoter.Multiactive
117313	ENSG00000290576.2	1	FALSE	3.64471	7.9056	Major	Multipromoter.Multiactive
117315	ENSG00000290577.2	1	FALSE	0	0	Inactive	Inactive
117316	ENSG00000290578.2	4	FALSE	1.61316	5.41474	Minor	Multipromoter.Multiactive
117317	ENSG00000290578.2	3	FALSE	0	5.41474	Inactive	Multipromoter.Multiactive
117319	ENSG00000290578.2	2	FALSE	3.80158	5.41474	Major	Multipromoter.Multiactive
117321	ENSG00000290578.2	1	FALSE	0	5.41474	Inactive	Multipromoter.Multiactive
117322	ENSG00000290579.2	1	FALSE	0	2.17253	Inactive	Multipromoter.Multiactive
117324	ENSG00000290579.2	2	FALSE	0.400751	2.17253	Minor	Multipromoter.Multiactive
117325	ENSG00000290579.2	3	FALSE	1.48041	2.17253	Major	Multipromoter.Multiactive
117326	ENSG00000290579.2	4	FALSE	0	2.17253	Inactive	Multipromoter.Multiactive
117328	ENSG00000290579.2	5	FALSE	0.291369	2.17253	Minor	Multipromoter.Multiactive
117329	ENSG00000290581.1	1	FALSE	0.142683	0.142683	Inactive	Inactive
117330	ENSG00000290584.2	2	FALSE	0	0	Inactive	Inactive
117332	ENSG00000290584.2	1	FALSE	0	0	Inactive	Inactive
117333	ENSG00000290585.2	1	FALSE	0.141776	0.141776	Inactive	Inactive
117337	ENSG00000290585.2	2	FALSE	0	0.141776	Inactive	Inactive
117338	ENSG00000290585.2	3	FALSE	0	0.141776	Inactive	Inactive
117339	ENSG00000290585.2	4	FALSE	0	0.141776	Inactive	Inactive
117342	ENSG00000290586.2	1	FALSE	5.02102	5.02102	Major	Multipromoter.Singleactive
117345	ENSG00000290586.2	2	FALSE	0	5.02102	Inactive	Multipromoter.Singleactive
117347	ENSG00000290587.2	1	FALSE	0.255412	0.412722	Major	Multipromoter.Singleactive
117348	ENSG00000290587.2	2	FALSE	0	0.412722	Inactive	Multipromoter.Singleactive
117349	ENSG00000290587.2	3	FALSE	0.15731	0.412722	Inactive	Multipromoter.Singleactive
117352	ENSG00000290587.2	4	FALSE	0	0.412722	Inactive	Multipromoter.Singleactive
117353	ENSG00000290587.2	5	FALSE	0	0.412722	Inactive	Multipromoter.Singleactive
117355	ENSG00000290587.2	6	FALSE	0	0.412722	Inactive	Multipromoter.Singleactive
117356	ENSG00000290587.2	7	FALSE	0	0.412722	Inactive	Multipromoter.Singleactive
117357	ENSG00000290588.2	1	FALSE	0.641169	0.641169	Major	Multipromoter.Singleactive
117359	ENSG00000290588.2	2	FALSE	0	0.641169	Inactive	Multipromoter.Singleactive
117360	ENSG00000290589.2	1	FALSE	0	0	Inactive	Inactive
117361	ENSG00000290590.2	1	FALSE	0.435052	0.661243	Major	Multipromoter.Singleactive
117362	ENSG00000290590.2	2	FALSE	0.226191	0.661243	Inactive	Multipromoter.Singleactive
117363	ENSG00000290592.2	1	FALSE	0	0.288408	Inactive	Multipromoter.Singleactive
117364	ENSG00000290592.2	2	FALSE	0	0.288408	Inactive	Multipromoter.Singleactive
117365	ENSG00000290592.2	3	FALSE	0	0.288408	Inactive	Multipromoter.Singleactive
117366	ENSG00000290592.2	4	FALSE	0.288408	0.288408	Major	Multipromoter.Singleactive
117369	ENSG00000290596.2	1	FALSE	6.25883	6.25883	Major	Singlepromoter.Singleactive
117370	ENSG00000290597.2	1	FALSE	0	0.142683	Inactive	Inactive
117371	ENSG00000290597.2	2	FALSE	0	0.142683	Inactive	Inactive
117372	ENSG00000290597.2	3	FALSE	0.142683	0.142683	Inactive	Inactive
117373	ENSG00000290597.2	4	FALSE	0	0.142683	Inactive	Inactive
117374	ENSG00000290597.2	5	FALSE	0	0.142683	Inactive	Inactive
117376	ENSG00000290598.2	1	FALSE	0	0	Inactive	Inactive
117379	ENSG00000290599.1	2	FALSE	0	0.214057	Inactive	Inactive
117380	ENSG00000290599.1	1	FALSE	0.214057	0.214057	Inactive	Inactive
117381	ENSG00000290600.1	1	FALSE	6.1297	6.1297	Major	Singlepromoter.Singleactive
117384	ENSG00000290601.2	1	FALSE	0	0	Inactive	Inactive
117385	ENSG00000290602.2	1	FALSE	0.284091	0.768267	Minor	Multipromoter.Multiactive
117386	ENSG00000290602.2	2	FALSE	0.484176	0.768267	Major	Multipromoter.Multiactive
117388	ENSG00000290603.2	2	FALSE	1.66353	1.80621	Major	Multipromoter.Singleactive
117389	ENSG00000290603.2	1	FALSE	0.142683	1.80621	Inactive	Multipromoter.Singleactive
117390	ENSG00000290604.2	1	FALSE	0.15731	0.15731	Inactive	Inactive
117391	ENSG00000290604.2	2	FALSE	0	0.15731	Inactive	Inactive
117392	ENSG00000290605.1	1	FALSE	0	0	Inactive	Inactive
117394	ENSG00000290606.3	7	FALSE	0.15731	0.440862	Inactive	Inactive
117395	ENSG00000290606.3	6	FALSE	0	0.440862	Inactive	Inactive
117396	ENSG00000290606.3	5	FALSE	0	0.440862	Inactive	Inactive
117397	ENSG00000290606.3	4	FALSE	0	0.440862	Inactive	Inactive
117398	ENSG00000290606.3	3	FALSE	0	0.440862	Inactive	Inactive
117399	ENSG00000290606.3	2	FALSE	0.141776	0.440862	Inactive	Inactive
117401	ENSG00000290606.3	1	FALSE	0.141776	0.440862	Inactive	Inactive
117402	ENSG00000290607.1	2	FALSE	0	0	Inactive	Inactive
117403	ENSG00000290607.1	1	FALSE	0	0	Inactive	Inactive
117404	ENSG00000290608.1	1	FALSE	0	0	Inactive	Inactive
117406	ENSG00000290609.2	1	FALSE	0.264935	0.264935	Major	Multipromoter.Singleactive
117407	ENSG00000290609.2	2	FALSE	0	0.264935	Inactive	Multipromoter.Singleactive
117408	ENSG00000290610.1	1	FALSE	0	0	Inactive	Inactive
117409	ENSG00000290611.1	1	FALSE	1.44204	2.08838	Major	Multipromoter.Multiactive
117410	ENSG00000290611.1	2	FALSE	0.646341	2.08838	Minor	Multipromoter.Multiactive
117411	ENSG00000290612.1	1	FALSE	0	0	Inactive	Inactive
117412	ENSG00000290613.2	3	FALSE	0.860993	2.57635	Minor	Multipromoter.Multiactive
117413	ENSG00000290613.2	2	FALSE	1.2922	2.57635	Major	Multipromoter.Multiactive
117414	ENSG00000290613.2	1	FALSE	0.423151	2.57635	Minor	Multipromoter.Multiactive
117415	ENSG00000290614.1	1	FALSE	0	0	Inactive	Inactive
117418	ENSG00000290615.2	1	FALSE	0.146644	0.146644	Inactive	Inactive
117419	ENSG00000290618.2	1	FALSE	0	0	Inactive	Inactive
117420	ENSG00000290620.1	1	FALSE	0	0	Inactive	Inactive
117421	ENSG00000290641.1	1	FALSE	0.299086	0.299086	Major	Singlepromoter.Singleactive
117422	ENSG00000290642.1	1	FALSE	0.422061	0.422061	Major	Singlepromoter.Singleactive
117423	ENSG00000290643.2	1	FALSE	1.67985	1.67985	Major	Singlepromoter.Singleactive
117424	ENSG00000290644.2	1	FALSE	1.89607	2.86409	Major	Multipromoter.Multiactive
117427	ENSG00000290644.2	2	FALSE	0.844865	2.86409	Minor	Multipromoter.Multiactive
117428	ENSG00000290644.2	3	FALSE	0.123159	2.86409	Inactive	Multipromoter.Multiactive
117429	ENSG00000290645.1	1	FALSE	0	0	Inactive	Inactive
117430	ENSG00000290646.2	3	FALSE	0	0	Inactive	Inactive
117432	ENSG00000290646.2	2	FALSE	0	0	Inactive	Inactive
117433	ENSG00000290646.2	1	FALSE	0	0	Inactive	Inactive
117434	ENSG00000290647.1	1	FALSE	0.123159	0.123159	Inactive	Inactive
117435	ENSG00000290648.1	1	FALSE	0	0	Inactive	Inactive
117436	ENSG00000290649.1	1	FALSE	0	0	Inactive	Inactive
117437	ENSG00000290650.1	1	FALSE	0	0	Inactive	Inactive
117438	ENSG00000290651.1	1	FALSE	0	0	Inactive	Inactive
117439	ENSG00000290652.2	1	FALSE	0	0	Inactive	Inactive
117441	ENSG00000290653.1	1	FALSE	0	0	Inactive	Inactive
117442	ENSG00000290654.2	1	FALSE	0	0	Inactive	Inactive
117443	ENSG00000290654.2	2	FALSE	0	0	Inactive	Inactive
117445	ENSG00000290654.2	3	FALSE	0	0	Inactive	Inactive
117446	ENSG00000290655.2	1	FALSE	0	0	Inactive	Inactive
117447	ENSG00000290655.2	2	FALSE	0	0	Inactive	Inactive
117448	ENSG00000290655.2	3	FALSE	0	0	Inactive	Inactive
117453	ENSG00000290656.2	1	FALSE	0	0.142683	Inactive	Inactive
117455	ENSG00000290656.2	2	FALSE	0	0.142683	Inactive	Inactive
117457	ENSG00000290656.2	3	FALSE	0.142683	0.142683	Inactive	Inactive
117458	ENSG00000290657.2	1	FALSE	0	0	Inactive	Inactive
117463	ENSG00000290658.2	2	FALSE	0	0.280297	Inactive	Multipromoter.Singleactive
117465	ENSG00000290658.2	1	FALSE	0.280297	0.280297	Major	Multipromoter.Singleactive
117467	ENSG00000290660.2	1	FALSE	0.231457	0.231457	Inactive	Inactive
117469	ENSG00000290663.2	1	FALSE	0	0	Inactive	Inactive
117470	ENSG00000290663.2	2	FALSE	0	0	Inactive	Inactive
117471	ENSG00000290664.1	1	FALSE	1.63278	1.63278	Major	Singlepromoter.Singleactive
117472	ENSG00000290665.2	2	FALSE	0	1.35305	Inactive	Multipromoter.Singleactive
117474	ENSG00000290665.2	1	FALSE	1.35305	1.35305	Major	Multipromoter.Singleactive
117475	ENSG00000290667.2	1	FALSE	0	0.717715	Inactive	Multipromoter.Multiactive
117478	ENSG00000290667.2	2	FALSE	0.360689	0.717715	Major	Multipromoter.Multiactive
117479	ENSG00000290667.2	3	FALSE	0.357026	0.717715	Minor	Multipromoter.Multiactive
117480	ENSG00000290668.1	1	FALSE	0	0	Inactive	Inactive
117481	ENSG00000290669.1	1	FALSE	0	0	Inactive	Inactive
117482	ENSG00000290670.1	1	FALSE	0.142683	0.142683	Inactive	Inactive
117483	ENSG00000290671.2	1	FALSE	0.88884	0.88884	Major	Singlepromoter.Singleactive
117485	ENSG00000290672.2	1	FALSE	0	0	Inactive	Inactive
117486	ENSG00000290673.1	1	FALSE	0	0	Inactive	Inactive
117489	ENSG00000290674.2	1	FALSE	0.284091	0.284091	Major	Singlepromoter.Singleactive
117491	ENSG00000290676.1	1	FALSE	0	0	Inactive	Inactive
117493	ENSG00000290677.2	1	FALSE	0.141776	0.141776	Inactive	Inactive
117494	ENSG00000290678.2	2	FALSE	0	0.29135	Inactive	Multipromoter.Singleactive
117496	ENSG00000290678.2	1	FALSE	0.29135	0.29135	Major	Multipromoter.Singleactive
117497	ENSG00000290679.2	1	FALSE	2.25694	3.28625	Major	Multipromoter.Multiactive
117498	ENSG00000290679.2	2	FALSE	1.02931	3.28625	Minor	Multipromoter.Multiactive
117499	ENSG00000290683.2	3	FALSE	0	6.88814	Inactive	Multipromoter.Singleactive
117501	ENSG00000290683.2	2	FALSE	0	6.88814	Inactive	Multipromoter.Singleactive
117502	ENSG00000290683.2	1	FALSE	6.88814	6.88814	Major	Multipromoter.Singleactive
117503	ENSG00000290684.1	1	FALSE	0	0	Inactive	Inactive
117504	ENSG00000290684.1	2	FALSE	0	0	Inactive	Inactive
117505	ENSG00000290685.2	1	FALSE	0.289314	0.289314	Major	Singlepromoter.Singleactive
117506	ENSG00000290686.2	1	FALSE	0	0	Inactive	Inactive
117507	ENSG00000290687.1	1	FALSE	4.85798	4.85798	Major	Singlepromoter.Singleactive
117509	ENSG00000290688.2	1	FALSE	0	0	Inactive	Inactive
117510	ENSG00000290689.2	2	FALSE	0.353703	9.49261	Minor	Multipromoter.Multiactive
117512	ENSG00000290689.2	1	FALSE	9.13891	9.49261	Major	Multipromoter.Multiactive
117515	ENSG00000290690.2	1	FALSE	1.32251	1.32251	Major	Singlepromoter.Singleactive
117516	ENSG00000290691.1	1	FALSE	0.493887	0.493887	Major	Singlepromoter.Singleactive
117519	ENSG00000290692.2	2	FALSE	2.35001	2.35001	Major	Multipromoter.Singleactive
117520	ENSG00000290692.2	1	FALSE	0	2.35001	Inactive	Multipromoter.Singleactive
117521	ENSG00000290693.2	1	FALSE	0	0.719635	Inactive	Multipromoter.Singleactive
117522	ENSG00000290693.2	2	FALSE	0.719635	0.719635	Major	Multipromoter.Singleactive
117523	ENSG00000290693.2	3	FALSE	0	0.719635	Inactive	Multipromoter.Singleactive
117524	ENSG00000290694.1	1	FALSE	0	0	Inactive	Inactive
117525	ENSG00000290695.1	1	FALSE	0	0	Inactive	Inactive
117526	ENSG00000290696.2	1	FALSE	3.16766	10.1037	Minor	Multipromoter.Multiactive
117527	ENSG00000290696.2	2	FALSE	6.05782	10.1037	Major	Multipromoter.Multiactive
117528	ENSG00000290696.2	3	FALSE	0.878176	10.1037	Minor	Multipromoter.Multiactive
117530	ENSG00000290698.1	1	FALSE	0.597489	0.597489	Major	Singlepromoter.Singleactive
117531	ENSG00000290700.2	1	FALSE	2.19313	2.19313	Major	Singlepromoter.Singleactive
117532	ENSG00000290701.1	1	FALSE	0	0	Inactive	Inactive
117533	ENSG00000290702.1	1	FALSE	0	0	Inactive	Inactive
117534	ENSG00000290703.1	1	FALSE	0	0	Inactive	Inactive
117535	ENSG00000290704.1	1	FALSE	0.123159	0.123159	Inactive	Inactive
117537	ENSG00000290705.2	2	FALSE	2.12816	3.15357	Major	Multipromoter.Multiactive
117538	ENSG00000290705.2	1	FALSE	1.02541	3.15357	Minor	Multipromoter.Multiactive
117539	ENSG00000290706.2	5	FALSE	0.146632	2.65745	Inactive	Multipromoter.Singleactive
117543	ENSG00000290706.2	4	FALSE	2.51082	2.65745	Major	Multipromoter.Singleactive
117544	ENSG00000290706.2	3	FALSE	0	2.65745	Inactive	Multipromoter.Singleactive
117546	ENSG00000290706.2	2	FALSE	0	2.65745	Inactive	Multipromoter.Singleactive
117547	ENSG00000290706.2	1	FALSE	0	2.65745	Inactive	Multipromoter.Singleactive
117548	ENSG00000290707.2	1	FALSE	0	0	Inactive	Inactive
117549	ENSG00000290708.1	1	FALSE	0	0	Inactive	Inactive
117550	ENSG00000290710.2	1	FALSE	0	0	Inactive	Inactive
117551	ENSG00000290710.2	2	FALSE	0	0	Inactive	Inactive
117553	ENSG00000290710.2	3	FALSE	0	0	Inactive	Inactive
117554	ENSG00000290711.2	8	FALSE	0.146644	2.57445	Inactive	Multipromoter.Multiactive
117555	ENSG00000290711.2	7	FALSE	0.133653	2.57445	Inactive	Multipromoter.Multiactive
117556	ENSG00000290711.2	6	FALSE	0	2.57445	Inactive	Multipromoter.Multiactive
117557	ENSG00000290711.2	5	FALSE	0.146632	2.57445	Inactive	Multipromoter.Multiactive
117559	ENSG00000290711.2	4	FALSE	0	2.57445	Inactive	Multipromoter.Multiactive
117560	ENSG00000290711.2	3	FALSE	0.255412	2.57445	Minor	Multipromoter.Multiactive
117562	ENSG00000290711.2	2	FALSE	0	2.57445	Inactive	Multipromoter.Multiactive
117563	ENSG00000290711.2	1	FALSE	1.89211	2.57445	Major	Multipromoter.Multiactive
117564	ENSG00000290712.1	1	FALSE	5.18133	5.18133	Major	Singlepromoter.Singleactive
117565	ENSG00000290713.2	1	FALSE	0	0.226191	Inactive	Inactive
117566	ENSG00000290713.2	2	FALSE	0.226191	0.226191	Inactive	Inactive
117570	ENSG00000290714.2	4	FALSE	0	0	Inactive	Inactive
117571	ENSG00000290714.2	3	FALSE	0	0	Inactive	Inactive
117573	ENSG00000290714.2	2	FALSE	0	0	Inactive	Inactive
117574	ENSG00000290714.2	1	FALSE	0	0	Inactive	Inactive
117575	ENSG00000290715.2	2	FALSE	0.146644	0.146644	Inactive	Inactive
117576	ENSG00000290715.2	1	FALSE	0	0.146644	Inactive	Inactive
117577	ENSG00000290716.1	1	FALSE	0.199717	0.199717	Inactive	Inactive
117579	ENSG00000290717.2	1	FALSE	1.04314	1.04314	Major	Singlepromoter.Singleactive
117580	ENSG00000290718.2	1	FALSE	2.90328	5.50986	Major	Multipromoter.Multiactive
117585	ENSG00000290718.2	2	FALSE	0.133653	5.50986	Inactive	Multipromoter.Multiactive
117586	ENSG00000290718.2	3	FALSE	0.774956	5.50986	Minor	Multipromoter.Multiactive
117587	ENSG00000290718.2	4	FALSE	0.505683	5.50986	Minor	Multipromoter.Multiactive
117588	ENSG00000290718.2	5	FALSE	1.19228	5.50986	Minor	Multipromoter.Multiactive
117590	ENSG00000290719.2	2	FALSE	0	0	Inactive	Inactive
117591	ENSG00000290719.2	1	FALSE	0	0	Inactive	Inactive
117592	ENSG00000290720.1	1	FALSE	9.31967	9.31967	Major	Singlepromoter.Singleactive
117594	ENSG00000290721.2	1	FALSE	1.1219	1.1219	Major	Singlepromoter.Singleactive
117596	ENSG00000290722.2	3	FALSE	0.15731	0.290962	Inactive	Inactive
117597	ENSG00000290722.2	2	FALSE	0.133653	0.290962	Inactive	Inactive
117598	ENSG00000290722.2	1	FALSE	0	0.290962	Inactive	Inactive
117599	ENSG00000290723.2	1	FALSE	3.26271	3.26271	Major	Singlepromoter.Singleactive
117601	ENSG00000290724.1	1	FALSE	0	0	Inactive	Inactive
117602	ENSG00000290725.1	1	FALSE	0	0	Inactive	Inactive
117603	ENSG00000290726.3	2	FALSE	0	0	Inactive	Inactive
117604	ENSG00000290726.3	1	FALSE	0	0	Inactive	Inactive
117605	ENSG00000290727.2	1	FALSE	3.80763	4.68622	Major	Multipromoter.Multiactive
117606	ENSG00000290727.2	2	FALSE	0.275429	4.68622	Minor	Multipromoter.Multiactive
117607	ENSG00000290727.2	3	FALSE	0.33337	4.68622	Minor	Multipromoter.Multiactive
117609	ENSG00000290727.2	4	FALSE	0.26979	4.68622	Minor	Multipromoter.Multiactive
117610	ENSG00000290728.2	4	FALSE	0.93366	0.93366	Major	Multipromoter.Singleactive
117612	ENSG00000290728.2	3	FALSE	0	0.93366	Inactive	Multipromoter.Singleactive
117613	ENSG00000290728.2	2	FALSE	0	0.93366	Inactive	Multipromoter.Singleactive
117614	ENSG00000290728.2	1	FALSE	0	0.93366	Inactive	Multipromoter.Singleactive
117615	ENSG00000290729.2	3	FALSE	0.280468	0.437778	Major	Multipromoter.Singleactive
117616	ENSG00000290729.2	2	FALSE	0	0.437778	Inactive	Multipromoter.Singleactive
117619	ENSG00000290729.2	1	FALSE	0.15731	0.437778	Inactive	Multipromoter.Singleactive
117620	ENSG00000290730.2	1	FALSE	0	0	Inactive	Inactive
117622	ENSG00000290730.2	2	FALSE	0	0	Inactive	Inactive
117623	ENSG00000290731.2	1	FALSE	0.779175	3.23675	Minor	Multipromoter.Multiactive
117624	ENSG00000290731.2	2	FALSE	2.12225	3.23675	Major	Multipromoter.Multiactive
117626	ENSG00000290731.2	3	FALSE	0.335319	3.23675	Minor	Multipromoter.Multiactive
117627	ENSG00000290732.2	1	FALSE	0.481603	0.481603	Major	Multipromoter.Singleactive
117628	ENSG00000290732.2	2	FALSE	0	0.481603	Inactive	Multipromoter.Singleactive
117630	ENSG00000290732.2	3	FALSE	0	0.481603	Inactive	Multipromoter.Singleactive
117632	ENSG00000290733.2	2	FALSE	0	1.8505	Inactive	Multipromoter.Singleactive
117633	ENSG00000290733.2	1	FALSE	1.8505	1.8505	Major	Multipromoter.Singleactive
117634	ENSG00000290734.2	1	FALSE	0.141776	0.141776	Inactive	Inactive
117635	ENSG00000290735.2	3	FALSE	0.722572	1.09121	Major	Multipromoter.Multiactive
117636	ENSG00000290735.2	2	FALSE	0	1.09121	Inactive	Multipromoter.Multiactive
117637	ENSG00000290735.2	1	FALSE	0.368635	1.09121	Minor	Multipromoter.Multiactive
117638	ENSG00000290736.1	1	FALSE	0	0	Inactive	Inactive
117639	ENSG00000290737.1	1	FALSE	4.10737	4.10737	Major	Singlepromoter.Singleactive
117641	ENSG00000290738.2	2	FALSE	0.98294	2.22733	Minor	Multipromoter.Multiactive
117642	ENSG00000290738.2	1	FALSE	1.24439	2.22733	Major	Multipromoter.Multiactive
117643	ENSG00000290739.2	1	FALSE	0.437995	0.595304	Major	Multipromoter.Singleactive
117644	ENSG00000290739.2	2	FALSE	0.15731	0.595304	Inactive	Multipromoter.Singleactive
117646	ENSG00000290740.2	1	FALSE	0.123159	0.123159	Inactive	Inactive
117647	ENSG00000290741.1	1	FALSE	0	0	Inactive	Inactive
117648	ENSG00000290742.2	1	FALSE	0.123159	0.123159	Inactive	Inactive
117651	ENSG00000290744.1	1	FALSE	0	0	Inactive	Inactive
117652	ENSG00000290745.1	1	FALSE	0	0	Inactive	Inactive
117653	ENSG00000290746.2	1	FALSE	4.06676	21.3812	Minor	Multipromoter.Multiactive
117654	ENSG00000290746.2	2	FALSE	2.99121	21.3812	Minor	Multipromoter.Multiactive
117655	ENSG00000290746.2	3	FALSE	6.9346	21.3812	Major	Multipromoter.Multiactive
117657	ENSG00000290746.2	4	FALSE	0.6916	21.3812	Minor	Multipromoter.Multiactive
117658	ENSG00000290746.2	5	FALSE	6.69701	21.3812	Minor	Multipromoter.Multiactive
117659	ENSG00000290747.1	1	FALSE	0	0	Inactive	Inactive
117660	ENSG00000290748.2	1	FALSE	0	0	Inactive	Inactive
117661	ENSG00000290748.2	2	FALSE	0	0	Inactive	Inactive
117663	ENSG00000290749.1	2	FALSE	0	0.142683	Inactive	Inactive
117664	ENSG00000290749.1	1	FALSE	0.142683	0.142683	Inactive	Inactive
117665	ENSG00000290751.2	1	FALSE	0	0	Inactive	Inactive
117668	ENSG00000290752.1	1	FALSE	0	0	Inactive	Inactive
117669	ENSG00000290753.1	1	FALSE	0	0	Inactive	Inactive
117670	ENSG00000290754.1	1	FALSE	0	0	Inactive	Inactive
117673	ENSG00000290755.2	1	FALSE	0	0	Inactive	Inactive
117676	ENSG00000290756.3	1	FALSE	0	0	Inactive	Inactive
117677	ENSG00000290757.1	1	FALSE	0.26979	0.26979	Major	Singlepromoter.Singleactive
117679	ENSG00000290758.3	4	FALSE	4.06602	13.452	Minor	Multipromoter.Multiactive
117680	ENSG00000290758.3	3	FALSE	0.850101	13.452	Minor	Multipromoter.Multiactive
117683	ENSG00000290758.3	2	FALSE	0	13.452	Inactive	Multipromoter.Multiactive
117684	ENSG00000290758.3	1	FALSE	8.53593	13.452	Major	Multipromoter.Multiactive
117688	ENSG00000290760.2	3	FALSE	1.04776	2.01442	Major	Multipromoter.Multiactive
117689	ENSG00000290760.2	2	FALSE	0.966654	2.01442	Minor	Multipromoter.Multiactive
117690	ENSG00000290760.2	1	FALSE	0	2.01442	Inactive	Multipromoter.Multiactive
117691	ENSG00000290761.1	1	FALSE	0	0	Inactive	Inactive
117692	ENSG00000290762.2	4	FALSE	0.271749	8.9887	Minor	Multipromoter.Multiactive
117693	ENSG00000290762.2	3	FALSE	5.15373	8.9887	Major	Multipromoter.Multiactive
117694	ENSG00000290762.2	2	FALSE	3.56323	8.9887	Minor	Multipromoter.Multiactive
117695	ENSG00000290762.2	1	FALSE	0	8.9887	Inactive	Multipromoter.Multiactive
117696	ENSG00000290763.2	4	FALSE	3.05047	13.1393	Minor	Multipromoter.Multiactive
117700	ENSG00000290763.2	3	FALSE	0	13.1393	Inactive	Multipromoter.Multiactive
117705	ENSG00000290763.2	2	FALSE	1.11936	13.1393	Minor	Multipromoter.Multiactive
117706	ENSG00000290763.2	1	FALSE	8.9695	13.1393	Major	Multipromoter.Multiactive
117707	ENSG00000290764.1	1	FALSE	0	0	Inactive	Inactive
117708	ENSG00000290764.1	2	FALSE	0	0	Inactive	Inactive
117709	ENSG00000290765.1	1	FALSE	0.133653	0.133653	Inactive	Inactive
117710	ENSG00000290766.1	1	FALSE	0	0	Inactive	Inactive
117711	ENSG00000290767.2	2	FALSE	0	4.0161	Inactive	Multipromoter.Singleactive
117712	ENSG00000290767.2	1	FALSE	4.0161	4.0161	Major	Multipromoter.Singleactive
117713	ENSG00000290768.2	1	FALSE	0	0	Inactive	Inactive
117714	ENSG00000290769.1	1	FALSE	0.842687	0.842687	Major	Multipromoter.Singleactive
117715	ENSG00000290769.1	2	FALSE	0	0.842687	Inactive	Multipromoter.Singleactive
117716	ENSG00000290770.2	3	FALSE	0	15.2856	Inactive	Multipromoter.Multiactive
117719	ENSG00000290770.2	2	FALSE	8.59516	15.2856	Major	Multipromoter.Multiactive
117720	ENSG00000290770.2	1	FALSE	6.69043	15.2856	Minor	Multipromoter.Multiactive
117722	ENSG00000290771.2	1	FALSE	0	0	Inactive	Inactive
117723	ENSG00000290772.2	1	FALSE	0.456524	0.456524	Major	Singlepromoter.Singleactive
117725	ENSG00000290774.2	1	FALSE	0	0	Inactive	Inactive
117726	ENSG00000290775.2	1	FALSE	0	0.285452	Inactive	Multipromoter.Singleactive
117728	ENSG00000290775.2	2	FALSE	0	0.285452	Inactive	Multipromoter.Singleactive
117729	ENSG00000290775.2	3	FALSE	0	0.285452	Inactive	Multipromoter.Singleactive
117730	ENSG00000290775.2	4	FALSE	0	0.285452	Inactive	Multipromoter.Singleactive
117732	ENSG00000290775.2	5	FALSE	0	0.285452	Inactive	Multipromoter.Singleactive
117733	ENSG00000290775.2	6	FALSE	0.285452	0.285452	Major	Multipromoter.Singleactive
117734	ENSG00000290776.1	1	FALSE	0.141776	0.141776	Inactive	Inactive
117735	ENSG00000290777.2	1	FALSE	0	0	Inactive	Inactive
117736	ENSG00000290778.2	1	FALSE	0	0.123159	Inactive	Inactive
117737	ENSG00000290778.2	2	FALSE	0.123159	0.123159	Inactive	Inactive
117738	ENSG00000290778.2	3	FALSE	0	0.123159	Inactive	Inactive
117739	ENSG00000290778.2	4	FALSE	0	0.123159	Inactive	Inactive
117740	ENSG00000290779.1	1	FALSE	0	0	Inactive	Inactive
117741	ENSG00000290780.2	1	FALSE	0	0	Inactive	Inactive
117742	ENSG00000290780.2	2	FALSE	0	0	Inactive	Inactive
117743	ENSG00000290780.2	3	FALSE	0	0	Inactive	Inactive
117744	ENSG00000290781.1	1	FALSE	0	0	Inactive	Inactive
117745	ENSG00000290782.2	1	FALSE	0.498148	4.09043	Minor	Multipromoter.Multiactive
117746	ENSG00000290782.2	2	FALSE	3.59229	4.09043	Major	Multipromoter.Multiactive
117747	ENSG00000290783.1	1	FALSE	3.58882	3.58882	Major	Singlepromoter.Singleactive
117748	ENSG00000290785.1	1	FALSE	0.123159	0.123159	Inactive	Inactive
117749	ENSG00000290786.2	1	FALSE	0.385011	0.76414	Major	Multipromoter.Singleactive
117750	ENSG00000290786.2	2	FALSE	0	0.76414	Inactive	Multipromoter.Singleactive
117751	ENSG00000290786.2	3	FALSE	0.245476	0.76414	Inactive	Multipromoter.Singleactive
117752	ENSG00000290786.2	4	FALSE	0.133653	0.76414	Inactive	Multipromoter.Singleactive
117753	ENSG00000290786.2	5	FALSE	0	0.76414	Inactive	Multipromoter.Singleactive
117754	ENSG00000290787.1	1	FALSE	0.372822	0.372822	Major	Singlepromoter.Singleactive
117755	ENSG00000290788.1	1	FALSE	0	0	Inactive	Inactive
117756	ENSG00000290789.1	1	FALSE	0	0	Inactive	Inactive
117760	ENSG00000290790.2	3	FALSE	0	0	Inactive	Inactive
117761	ENSG00000290790.2	2	FALSE	0	0	Inactive	Inactive
117762	ENSG00000290790.2	1	FALSE	0	0	Inactive	Inactive
117764	ENSG00000290791.2	1	FALSE	7.71879	7.71879	Major	Singlepromoter.Singleactive
117765	ENSG00000290792.1	1	FALSE	7.12322	7.12322	Major	Singlepromoter.Singleactive
117766	ENSG00000290793.1	1	FALSE	6.20759	6.20759	Major	Singlepromoter.Singleactive
117767	ENSG00000290794.1	1	FALSE	1.22558	1.22558	Major	Singlepromoter.Singleactive
117770	ENSG00000290795.2	1	FALSE	0	0	Inactive	Inactive
117773	ENSG00000290796.1	1	FALSE	5.38436	5.38436	Major	Singlepromoter.Singleactive
117775	ENSG00000290797.2	1	FALSE	0	0	Inactive	Inactive
117776	ENSG00000290798.1	1	FALSE	0.674944	0.674944	Major	Singlepromoter.Singleactive
117777	ENSG00000290799.2	2	FALSE	2.30525	2.4389	Major	Multipromoter.Singleactive
117778	ENSG00000290799.2	1	FALSE	0.133653	2.4389	Inactive	Multipromoter.Singleactive
117780	ENSG00000290800.2	1	FALSE	0	0	Inactive	Inactive
117781	ENSG00000290801.1	1	FALSE	0	0.477096	Inactive	Multipromoter.Singleactive
117782	ENSG00000290801.1	2	FALSE	0.335319	0.477096	Major	Multipromoter.Singleactive
117783	ENSG00000290801.1	3	FALSE	0.141776	0.477096	Inactive	Multipromoter.Singleactive
117784	ENSG00000290802.1	1	FALSE	0	0	Inactive	Inactive
117785	ENSG00000290803.2	1	FALSE	0.133653	1.12914	Inactive	Multipromoter.Multiactive
117786	ENSG00000290803.2	2	FALSE	0.495981	1.12914	Minor	Multipromoter.Multiactive
117787	ENSG00000290803.2	3	FALSE	0.49951	1.12914	Major	Multipromoter.Multiactive
117788	ENSG00000290803.2	4	FALSE	0	1.12914	Inactive	Multipromoter.Multiactive
117789	ENSG00000290804.1	1	FALSE	0	0	Inactive	Inactive
117790	ENSG00000290805.1	2	FALSE	0	0.123159	Inactive	Inactive
117791	ENSG00000290805.1	1	FALSE	0.123159	0.123159	Inactive	Inactive
117792	ENSG00000290806.2	1	FALSE	0	0	Inactive	Inactive
117793	ENSG00000290806.2	2	FALSE	0	0	Inactive	Inactive
117794	ENSG00000290806.2	3	FALSE	0	0	Inactive	Inactive
117795	ENSG00000290806.2	4	FALSE	0	0	Inactive	Inactive
117796	ENSG00000290807.2	4	FALSE	0	0	Inactive	Inactive
117798	ENSG00000290807.2	3	FALSE	0	0	Inactive	Inactive
117799	ENSG00000290807.2	2	FALSE	0	0	Inactive	Inactive
117800	ENSG00000290807.2	1	FALSE	0	0	Inactive	Inactive
117801	ENSG00000290808.2	1	FALSE	0.604794	1.16994	Major	Multipromoter.Multiactive
117802	ENSG00000290808.2	2	FALSE	0	1.16994	Inactive	Multipromoter.Multiactive
117803	ENSG00000290808.2	3	FALSE	0.565141	1.16994	Minor	Multipromoter.Multiactive
117804	ENSG00000290808.2	4	FALSE	0	1.16994	Inactive	Multipromoter.Multiactive
117805	ENSG00000290809.1	1	FALSE	2.10865	2.10865	Major	Singlepromoter.Singleactive
117807	ENSG00000290810.2	5	FALSE	0	0	Inactive	Inactive
117808	ENSG00000290810.2	4	FALSE	0	0	Inactive	Inactive
117810	ENSG00000290810.2	3	FALSE	0	0	Inactive	Inactive
117811	ENSG00000290810.2	2	FALSE	0	0	Inactive	Inactive
117812	ENSG00000290810.2	1	FALSE	0	0	Inactive	Inactive
117813	ENSG00000290811.2	1	FALSE	0	0.123159	Inactive	Inactive
117814	ENSG00000290811.2	2	FALSE	0.123159	0.123159	Inactive	Inactive
117815	ENSG00000290812.2	1	FALSE	3.68756	4.98366	Major	Multipromoter.Multiactive
117816	ENSG00000290812.2	2	FALSE	1.2961	4.98366	Minor	Multipromoter.Multiactive
117817	ENSG00000290813.1	1	FALSE	0	0	Inactive	Inactive
117818	ENSG00000290814.1	1	FALSE	0	0	Inactive	Inactive
117819	ENSG00000290814.1	2	FALSE	0	0	Inactive	Inactive
117820	ENSG00000290815.1	1	FALSE	0	0	Inactive	Inactive
117821	ENSG00000290817.1	1	FALSE	1.53124	1.53124	Major	Singlepromoter.Singleactive
117822	ENSG00000290819.1	1	FALSE	0	0	Inactive	Inactive
117823	ENSG00000290820.1	1	FALSE	0	0	Inactive	Inactive
117824	ENSG00000290821.1	1	FALSE	0	0	Inactive	Inactive
117825	ENSG00000290822.1	1	FALSE	0	0	Inactive	Inactive
117826	ENSG00000290823.2	1	FALSE	0	2.56684	Inactive	Multipromoter.Singleactive
117827	ENSG00000290823.2	2	FALSE	2.56684	2.56684	Major	Multipromoter.Singleactive
117831	ENSG00000290823.2	3	FALSE	0	2.56684	Inactive	Multipromoter.Singleactive
117836	ENSG00000290824.2	5	FALSE	0	0.33337	Inactive	Inactive
117838	ENSG00000290824.2	4	FALSE	0.133653	0.33337	Inactive	Inactive
117839	ENSG00000290824.2	3	FALSE	0	0.33337	Inactive	Inactive
117840	ENSG00000290824.2	2	FALSE	0	0.33337	Inactive	Inactive
117841	ENSG00000290824.2	1	FALSE	0.199717	0.33337	Inactive	Inactive
117842	ENSG00000290825.2	1	FALSE	0	0.142683	Inactive	Inactive
117843	ENSG00000290825.2	2	FALSE	0	0.142683	Inactive	Inactive
117844	ENSG00000290825.2	3	FALSE	0	0.142683	Inactive	Inactive
117846	ENSG00000290825.2	4	FALSE	0	0.142683	Inactive	Inactive
117848	ENSG00000290825.2	5	FALSE	0.142683	0.142683	Inactive	Inactive
117849	ENSG00000290826.2	1	FALSE	0	0	Inactive	Inactive
117850	ENSG00000290826.2	2	FALSE	0	0	Inactive	Inactive
117851	ENSG00000290827.1	1	FALSE	0	0	Inactive	Inactive
117852	ENSG00000290829.2	6	FALSE	0	0.418393	Inactive	Multipromoter.Singleactive
117853	ENSG00000290829.2	5	FALSE	0	0.418393	Inactive	Multipromoter.Singleactive
117854	ENSG00000290829.2	4	FALSE	0	0.418393	Inactive	Multipromoter.Singleactive
117855	ENSG00000290829.2	3	FALSE	0.271749	0.418393	Major	Multipromoter.Singleactive
117856	ENSG00000290829.2	2	FALSE	0	0.418393	Inactive	Multipromoter.Singleactive
117858	ENSG00000290829.2	1	FALSE	0.146644	0.418393	Inactive	Multipromoter.Singleactive
117859	ENSG00000290830.1	1	FALSE	3.43472	7.71451	Minor	Multipromoter.Multiactive
117860	ENSG00000290830.1	2	FALSE	4.27979	7.71451	Major	Multipromoter.Multiactive
117861	ENSG00000290831.2	2	FALSE	2.00152	11.2096	Minor	Multipromoter.Multiactive
117863	ENSG00000290831.2	1	FALSE	9.20811	11.2096	Major	Multipromoter.Multiactive
117865	ENSG00000290832.2	1	FALSE	9.6033	9.6033	Major	Singlepromoter.Singleactive
117867	ENSG00000290833.1	1	FALSE	8.1501	8.1501	Major	Singlepromoter.Singleactive
117869	ENSG00000290834.2	2	FALSE	0	0.518236	Inactive	Multipromoter.Singleactive
117870	ENSG00000290834.2	1	FALSE	0.518236	0.518236	Major	Multipromoter.Singleactive
117871	ENSG00000290835.2	1	FALSE	7.06408	16.9675	Major	Multipromoter.Multiactive
117872	ENSG00000290835.2	2	FALSE	2.2061	16.9675	Minor	Multipromoter.Multiactive
117873	ENSG00000290835.2	3	FALSE	5.15032	16.9675	Minor	Multipromoter.Multiactive
117874	ENSG00000290835.2	4	FALSE	2.54701	16.9675	Minor	Multipromoter.Multiactive
117875	ENSG00000290836.2	1	FALSE	0.146644	0.146644	Inactive	Inactive
117876	ENSG00000290836.2	2	FALSE	0	0.146644	Inactive	Inactive
117878	ENSG00000290837.2	2	FALSE	0	5.68523	Inactive	Multipromoter.Singleactive
117879	ENSG00000290837.2	1	FALSE	5.68523	5.68523	Major	Multipromoter.Singleactive
117880	ENSG00000290838.2	1	FALSE	4.35347	4.82294	Major	Multipromoter.Multiactive
117881	ENSG00000290838.2	2	FALSE	0.469469	4.82294	Minor	Multipromoter.Multiactive
117883	ENSG00000290839.2	2	FALSE	3.16291	4.56601	Major	Multipromoter.Multiactive
117884	ENSG00000290839.2	1	FALSE	1.40311	4.56601	Minor	Multipromoter.Multiactive
117885	ENSG00000290840.2	1	FALSE	2.65247	2.65247	Major	Multipromoter.Singleactive
117886	ENSG00000290840.2	2	FALSE	0	2.65247	Inactive	Multipromoter.Singleactive
117887	ENSG00000290841.1	1	FALSE	0	0	Inactive	Inactive
117888	ENSG00000290842.2	3	FALSE	3.75812	14.3225	Minor	Multipromoter.Multiactive
117891	ENSG00000290842.2	2	FALSE	6.23009	14.3225	Major	Multipromoter.Multiactive
117892	ENSG00000290842.2	1	FALSE	4.33433	14.3225	Minor	Multipromoter.Multiactive
117893	ENSG00000290844.1	1	FALSE	0	0	Inactive	Inactive
117896	ENSG00000290845.2	1	FALSE	1.62382	1.62382	Major	Singlepromoter.Singleactive
117897	ENSG00000290846.2	2	FALSE	0	7.81947	Inactive	Multipromoter.Singleactive
117898	ENSG00000290846.2	1	FALSE	7.81947	7.81947	Major	Multipromoter.Singleactive
117899	ENSG00000290847.2	2	FALSE	0	0	Inactive	Inactive
117900	ENSG00000290847.2	1	FALSE	0	0	Inactive	Inactive
117901	ENSG00000290848.2	6	FALSE	0	4.0222	Inactive	Multipromoter.Multiactive
117902	ENSG00000290848.2	5	FALSE	0	4.0222	Inactive	Multipromoter.Multiactive
117903	ENSG00000290848.2	4	FALSE	0	4.0222	Inactive	Multipromoter.Multiactive
117904	ENSG00000290848.2	3	FALSE	2.76993	4.0222	Major	Multipromoter.Multiactive
117905	ENSG00000290848.2	2	FALSE	1.25227	4.0222	Minor	Multipromoter.Multiactive
117906	ENSG00000290848.2	1	FALSE	0	4.0222	Inactive	Multipromoter.Multiactive
117907	ENSG00000290849.2	3	FALSE	0.15731	5.15005	Inactive	Multipromoter.Multiactive
117908	ENSG00000290849.2	2	FALSE	0.389065	5.15005	Minor	Multipromoter.Multiactive
117909	ENSG00000290849.2	1	FALSE	4.60367	5.15005	Major	Multipromoter.Multiactive
117910	ENSG00000290850.2	1	FALSE	0.392108	0.392108	Major	Singlepromoter.Singleactive
117913	ENSG00000290851.2	2	FALSE	0.353703	0.353703	Major	Multipromoter.Singleactive
117914	ENSG00000290851.2	1	FALSE	0	0.353703	Inactive	Multipromoter.Singleactive
117915	ENSG00000290852.1	1	FALSE	0.231441	0.231441	Inactive	Inactive
117916	ENSG00000290853.2	1	FALSE	1.95376	1.95376	Major	Multipromoter.Singleactive
117917	ENSG00000290853.2	2	FALSE	0	1.95376	Inactive	Multipromoter.Singleactive
117920	ENSG00000290854.2	2	FALSE	4.63895	10.42	Minor	Multipromoter.Multiactive
117921	ENSG00000290854.2	1	FALSE	5.78105	10.42	Major	Multipromoter.Multiactive
117923	ENSG00000290857.2	1	FALSE	0	0.146632	Inactive	Inactive
117924	ENSG00000290857.2	2	FALSE	0	0.146632	Inactive	Inactive
117927	ENSG00000290857.2	3	FALSE	0.146632	0.146632	Inactive	Inactive
117930	ENSG00000290857.2	4	FALSE	0	0.146632	Inactive	Inactive
117931	ENSG00000290858.2	2	FALSE	0.231457	3.2604	Inactive	Multipromoter.Singleactive
117933	ENSG00000290858.2	1	FALSE	3.02894	3.2604	Major	Multipromoter.Singleactive
117935	ENSG00000290860.2	1	FALSE	6.5655	6.5655	Major	Multipromoter.Singleactive
117936	ENSG00000290860.2	2	FALSE	0	6.5655	Inactive	Multipromoter.Singleactive
117937	ENSG00000290860.2	3	FALSE	0	6.5655	Inactive	Multipromoter.Singleactive
117938	ENSG00000290860.2	4	FALSE	0	6.5655	Inactive	Multipromoter.Singleactive
117940	ENSG00000290861.2	4	FALSE	0.146644	0.289327	Inactive	Inactive
117943	ENSG00000290861.2	3	FALSE	0.142683	0.289327	Inactive	Inactive
117945	ENSG00000290861.2	2	FALSE	0	0.289327	Inactive	Inactive
117946	ENSG00000290861.2	1	FALSE	0	0.289327	Inactive	Inactive
117947	ENSG00000290862.2	1	FALSE	1.96513	2.99832	Major	Multipromoter.Multiactive
117948	ENSG00000290862.2	2	FALSE	0.542528	2.99832	Minor	Multipromoter.Multiactive
117949	ENSG00000290862.2	3	FALSE	0.490658	2.99832	Minor	Multipromoter.Multiactive
117950	ENSG00000290862.2	4	FALSE	0	2.99832	Inactive	Multipromoter.Multiactive
117951	ENSG00000290863.1	1	FALSE	2.34277	2.34277	Major	Singlepromoter.Singleactive
117952	ENSG00000290864.1	2	FALSE	0	0	Inactive	Inactive
117953	ENSG00000290864.1	1	FALSE	0	0	Inactive	Inactive
117954	ENSG00000290865.1	1	FALSE	6.71176	6.71176	Major	Singlepromoter.Singleactive
117955	ENSG00000290866.2	1	FALSE	0.76295	1.21163	Major	Multipromoter.Multiactive
117956	ENSG00000290866.2	2	FALSE	0.448679	1.21163	Minor	Multipromoter.Multiactive
117959	ENSG00000290867.2	2	FALSE	4.36258	4.36258	Major	Multipromoter.Singleactive
117962	ENSG00000290867.2	1	FALSE	0	4.36258	Inactive	Multipromoter.Singleactive
117964	ENSG00000290868.1	1	FALSE	0	0	Inactive	Inactive
117965	ENSG00000290869.2	1	FALSE	0	0	Inactive	Inactive
117966	ENSG00000290870.1	1	FALSE	3.8171	3.8171	Major	Singlepromoter.Singleactive
117969	ENSG00000290871.2	3	FALSE	0	9.33137	Inactive	Multipromoter.Singleactive
117972	ENSG00000290871.2	2	FALSE	0	9.33137	Inactive	Multipromoter.Singleactive
117973	ENSG00000290871.2	1	FALSE	9.33137	9.33137	Major	Multipromoter.Singleactive
117974	ENSG00000290873.2	1	FALSE	6.74996	6.74996	Major	Singlepromoter.Singleactive
117976	ENSG00000290875.2	5	FALSE	1.1938	5.76782	Minor	Multipromoter.Multiactive
117977	ENSG00000290875.2	4	FALSE	0.30703	5.76782	Minor	Multipromoter.Multiactive
117979	ENSG00000290875.2	3	FALSE	0.358634	5.76782	Minor	Multipromoter.Multiactive
117980	ENSG00000290875.2	2	FALSE	2.40491	5.76782	Major	Multipromoter.Multiactive
117982	ENSG00000290875.2	1	FALSE	1.50345	5.76782	Minor	Multipromoter.Multiactive
117983	ENSG00000290876.2	1	FALSE	0.44573	6.77114	Minor	Multipromoter.Multiactive
117984	ENSG00000290876.2	2	FALSE	0	6.77114	Inactive	Multipromoter.Multiactive
117985	ENSG00000290876.2	3	FALSE	5.76901	6.77114	Major	Multipromoter.Multiactive
117986	ENSG00000290876.2	4	FALSE	0.556406	6.77114	Minor	Multipromoter.Multiactive
117990	ENSG00000290877.2	1	FALSE	0	10.0798	Inactive	Multipromoter.Multiactive
117991	ENSG00000290877.2	2	FALSE	0	10.0798	Inactive	Multipromoter.Multiactive
117992	ENSG00000290877.2	3	FALSE	3.18437	10.0798	Minor	Multipromoter.Multiactive
117993	ENSG00000290877.2	4	FALSE	0	10.0798	Inactive	Multipromoter.Multiactive
117994	ENSG00000290877.2	5	FALSE	0	10.0798	Inactive	Multipromoter.Multiactive
117995	ENSG00000290877.2	6	FALSE	0	10.0798	Inactive	Multipromoter.Multiactive
117996	ENSG00000290877.2	7	FALSE	0	10.0798	Inactive	Multipromoter.Multiactive
117997	ENSG00000290877.2	8	FALSE	0.577806	10.0798	Minor	Multipromoter.Multiactive
117998	ENSG00000290877.2	9	FALSE	0	10.0798	Inactive	Multipromoter.Multiactive
117999	ENSG00000290877.2	10	FALSE	0	10.0798	Inactive	Multipromoter.Multiactive
118000	ENSG00000290877.2	11	FALSE	0	10.0798	Inactive	Multipromoter.Multiactive
118001	ENSG00000290877.2	12	FALSE	0	10.0798	Inactive	Multipromoter.Multiactive
118002	ENSG00000290877.2	13	FALSE	0	10.0798	Inactive	Multipromoter.Multiactive
118003	ENSG00000290877.2	14	FALSE	0	10.0798	Inactive	Multipromoter.Multiactive
118004	ENSG00000290877.2	15	FALSE	0.808222	10.0798	Minor	Multipromoter.Multiactive
118005	ENSG00000290877.2	16	FALSE	5.50942	10.0798	Major	Multipromoter.Multiactive
118006	ENSG00000290878.2	2	FALSE	3.4562	9.64987	Minor	Multipromoter.Multiactive
118007	ENSG00000290878.2	1	FALSE	6.19366	9.64987	Major	Multipromoter.Multiactive
118008	ENSG00000290879.2	1	FALSE	0	6.37463	Inactive	Multipromoter.Singleactive
118009	ENSG00000290879.2	2	FALSE	6.37463	6.37463	Major	Multipromoter.Singleactive
118015	ENSG00000290880.2	1	FALSE	3.85217	11.7247	Minor	Multipromoter.Multiactive
118017	ENSG00000290880.2	2	FALSE	0.998329	11.7247	Minor	Multipromoter.Multiactive
118018	ENSG00000290880.2	3	FALSE	6.72752	11.7247	Major	Multipromoter.Multiactive
118020	ENSG00000290880.2	4	FALSE	0	11.7247	Inactive	Multipromoter.Multiactive
118021	ENSG00000290880.2	5	FALSE	0.146644	11.7247	Inactive	Multipromoter.Multiactive
118022	ENSG00000290881.1	1	FALSE	0	0	Inactive	Inactive
118023	ENSG00000290882.1	1	FALSE	0	0	Inactive	Inactive
118024	ENSG00000290883.2	1	FALSE	0	0	Inactive	Inactive
118026	ENSG00000290883.2	2	FALSE	0	0	Inactive	Inactive
118029	ENSG00000290883.2	3	FALSE	0	0	Inactive	Inactive
118030	ENSG00000290883.2	4	FALSE	0	0	Inactive	Inactive
118031	ENSG00000290885.2	1	FALSE	0.610337	8.04673	Minor	Multipromoter.Multiactive
118032	ENSG00000290885.2	2	FALSE	7.4364	8.04673	Major	Multipromoter.Multiactive
118035	ENSG00000290887.2	1	FALSE	0	0.133653	Inactive	Inactive
118036	ENSG00000290887.2	2	FALSE	0.133653	0.133653	Inactive	Inactive
118037	ENSG00000290888.2	3	FALSE	0.15731	0.974421	Inactive	Multipromoter.Multiactive
118038	ENSG00000290888.2	2	FALSE	0.256811	0.974421	Minor	Multipromoter.Multiactive
118040	ENSG00000290888.2	1	FALSE	0.5603	0.974421	Major	Multipromoter.Multiactive
118041	ENSG00000290889.1	1	FALSE	0	0	Inactive	Inactive
118043	ENSG00000290890.2	3	FALSE	3.75953	4.0929	Major	Multipromoter.Singleactive
118044	ENSG00000290890.2	2	FALSE	0.199717	4.0929	Inactive	Multipromoter.Singleactive
118045	ENSG00000290890.2	1	FALSE	0.133653	4.0929	Inactive	Multipromoter.Singleactive
118048	ENSG00000290891.1	1	FALSE	0	0	Inactive	Inactive
118049	ENSG00000290892.1	1	FALSE	0	0	Inactive	Inactive
118050	ENSG00000290893.1	1	FALSE	1.26507	1.26507	Major	Singlepromoter.Singleactive
118051	ENSG00000290894.1	1	FALSE	3.40018	3.40018	Major	Singlepromoter.Singleactive
118052	ENSG00000290895.1	1	FALSE	0.146644	0.146644	Inactive	Inactive
118053	ENSG00000290896.2	3	FALSE	0	3.21436	Inactive	Multipromoter.Singleactive
118054	ENSG00000290896.2	2	FALSE	0	3.21436	Inactive	Multipromoter.Singleactive
118055	ENSG00000290896.2	1	FALSE	3.21436	3.21436	Major	Multipromoter.Singleactive
118056	ENSG00000290897.2	1	FALSE	1.47808	1.47808	Major	Multipromoter.Singleactive
118057	ENSG00000290897.2	2	FALSE	0	1.47808	Inactive	Multipromoter.Singleactive
118059	ENSG00000290898.2	1	FALSE	6.00086	6.00086	Major	Singlepromoter.Singleactive
118060	ENSG00000290899.1	1	FALSE	0.354616	0.354616	Major	Singlepromoter.Singleactive
118061	ENSG00000290900.2	3	FALSE	0	1.80475	Inactive	Multipromoter.Multiactive
118062	ENSG00000290900.2	2	FALSE	0.705505	1.80475	Minor	Multipromoter.Multiactive
118063	ENSG00000290900.2	1	FALSE	1.09924	1.80475	Major	Multipromoter.Multiactive
118064	ENSG00000290901.2	1	FALSE	1.92798	1.92798	Major	Singlepromoter.Singleactive
118066	ENSG00000290902.2	1	FALSE	0	0	Inactive	Inactive
118067	ENSG00000290902.2	2	FALSE	0	0	Inactive	Inactive
118068	ENSG00000290902.2	3	FALSE	0	0	Inactive	Inactive
118071	ENSG00000290904.2	5	FALSE	0	0.15731	Inactive	Inactive
118072	ENSG00000290904.2	4	FALSE	0	0.15731	Inactive	Inactive
118073	ENSG00000290904.2	3	FALSE	0	0.15731	Inactive	Inactive
118074	ENSG00000290904.2	2	FALSE	0	0.15731	Inactive	Inactive
118076	ENSG00000290904.2	1	FALSE	0.15731	0.15731	Inactive	Inactive
118077	ENSG00000290906.1	1	FALSE	0.15731	0.15731	Inactive	Inactive
118078	ENSG00000290907.1	1	FALSE	2.08281	2.08281	Major	Singlepromoter.Singleactive
118079	ENSG00000290908.1	1	FALSE	0	0	Inactive	Inactive
118080	ENSG00000290909.1	1	FALSE	0	0	Inactive	Inactive
118081	ENSG00000290910.1	1	FALSE	0	0	Inactive	Inactive
118082	ENSG00000290911.2	3	FALSE	1.42311	4.97483	Minor	Multipromoter.Multiactive
118083	ENSG00000290911.2	2	FALSE	3.1141	4.97483	Major	Multipromoter.Multiactive
118084	ENSG00000290911.2	1	FALSE	0.437625	4.97483	Minor	Multipromoter.Multiactive
118085	ENSG00000290912.2	1	FALSE	7.60611	7.60611	Major	Singlepromoter.Singleactive
118089	ENSG00000290913.2	2	FALSE	0.638232	2.02751	Minor	Multipromoter.Multiactive
118090	ENSG00000290913.2	1	FALSE	1.38927	2.02751	Major	Multipromoter.Multiactive
118091	ENSG00000290914.2	1	FALSE	0.123159	0.123159	Inactive	Inactive
118093	ENSG00000290915.1	1	FALSE	0	0	Inactive	Inactive
118094	ENSG00000290916.2	1	FALSE	0.90232	9.52902	Minor	Multipromoter.Multiactive
118095	ENSG00000290916.2	2	FALSE	3.4098	9.52902	Major	Multipromoter.Multiactive
118096	ENSG00000290916.2	3	FALSE	2.22789	9.52902	Minor	Multipromoter.Multiactive
118097	ENSG00000290916.2	4	FALSE	2.98901	9.52902	Minor	Multipromoter.Multiactive
118098	ENSG00000290917.2	1	FALSE	0.15731	0.15731	Inactive	Inactive
118099	ENSG00000290919.2	1	FALSE	0	0.55584	Inactive	Multipromoter.Singleactive
118100	ENSG00000290919.2	2	FALSE	0	0.55584	Inactive	Multipromoter.Singleactive
118101	ENSG00000290919.2	3	FALSE	0.55584	0.55584	Major	Multipromoter.Singleactive
118104	ENSG00000290920.2	7	FALSE	0	1.34757	Inactive	Multipromoter.Singleactive
118105	ENSG00000290920.2	6	FALSE	0	1.34757	Inactive	Multipromoter.Singleactive
118106	ENSG00000290920.2	5	FALSE	0	1.34757	Inactive	Multipromoter.Singleactive
118107	ENSG00000290920.2	4	FALSE	0	1.34757	Inactive	Multipromoter.Singleactive
118108	ENSG00000290920.2	3	FALSE	0	1.34757	Inactive	Multipromoter.Singleactive
118109	ENSG00000290920.2	2	FALSE	0	1.34757	Inactive	Multipromoter.Singleactive
118113	ENSG00000290920.2	1	FALSE	1.34757	1.34757	Major	Multipromoter.Singleactive
118114	ENSG00000290921.2	1	FALSE	5.41191	5.41191	Major	Singlepromoter.Singleactive
118115	ENSG00000290922.2	1	FALSE	0.142683	0.142683	Inactive	Inactive
118117	ENSG00000290923.2	4	FALSE	0.123159	11.5415	Inactive	Multipromoter.Multiactive
118118	ENSG00000290923.2	3	FALSE	3.54003	11.5415	Minor	Multipromoter.Multiactive
118119	ENSG00000290923.2	2	FALSE	2.92066	11.5415	Minor	Multipromoter.Multiactive
118120	ENSG00000290923.2	1	FALSE	4.95769	11.5415	Major	Multipromoter.Multiactive
118121	ENSG00000290924.2	1	FALSE	0.546138	8.92697	Minor	Multipromoter.Multiactive
118122	ENSG00000290924.2	2	FALSE	6.14732	8.92697	Major	Multipromoter.Multiactive
118123	ENSG00000290924.2	3	FALSE	2.08687	8.92697	Minor	Multipromoter.Multiactive
118125	ENSG00000290924.2	4	FALSE	0.146644	8.92697	Inactive	Multipromoter.Multiactive
118129	ENSG00000290925.2	1	FALSE	0	1.33768	Inactive	Multipromoter.Multiactive
118130	ENSG00000290925.2	2	FALSE	0.7498	1.33768	Major	Multipromoter.Multiactive
118131	ENSG00000290925.2	3	FALSE	0.587876	1.33768	Minor	Multipromoter.Multiactive
118132	ENSG00000290925.2	4	FALSE	0	1.33768	Inactive	Multipromoter.Multiactive
118133	ENSG00000290925.2	5	FALSE	0	1.33768	Inactive	Multipromoter.Multiactive
118135	ENSG00000290926.2	3	FALSE	6.83134	11.9476	Major	Multipromoter.Multiactive
118136	ENSG00000290926.2	2	FALSE	5.11631	11.9476	Minor	Multipromoter.Multiactive
118137	ENSG00000290926.2	1	FALSE	0	11.9476	Inactive	Multipromoter.Multiactive
118141	ENSG00000290927.2	1	FALSE	6.97948	6.97948	Major	Singlepromoter.Singleactive
118142	ENSG00000290928.2	1	FALSE	1.66667	23.322	Minor	Multipromoter.Multiactive
118143	ENSG00000290928.2	2	FALSE	4.72931	23.322	Minor	Multipromoter.Multiactive
118144	ENSG00000290928.2	3	FALSE	6.05441	23.322	Major	Multipromoter.Multiactive
118147	ENSG00000290928.2	4	FALSE	3.65033	23.322	Minor	Multipromoter.Multiactive
118148	ENSG00000290928.2	5	FALSE	4.59493	23.322	Minor	Multipromoter.Multiactive
118149	ENSG00000290928.2	6	FALSE	2.62634	23.322	Minor	Multipromoter.Multiactive
118151	ENSG00000290929.2	1	FALSE	0	0	Inactive	Inactive
118153	ENSG00000290930.2	1	FALSE	0	0	Inactive	Inactive
118154	ENSG00000290931.2	1	FALSE	4.41381	6.97348	Major	Multipromoter.Multiactive
118155	ENSG00000290931.2	2	FALSE	0	6.97348	Inactive	Multipromoter.Multiactive
118156	ENSG00000290931.2	3	FALSE	2.55966	6.97348	Minor	Multipromoter.Multiactive
118157	ENSG00000290932.2	1	FALSE	0.123159	0.123159	Inactive	Inactive
118159	ENSG00000290933.1	1	FALSE	0.264935	0.264935	Major	Singlepromoter.Singleactive
118165	ENSG00000290936.2	1	FALSE	0	0	Inactive	Inactive
118167	ENSG00000290936.2	2	FALSE	0	0	Inactive	Inactive
118168	ENSG00000290937.2	1	FALSE	0	8.51721	Inactive	Multipromoter.Multiactive
118172	ENSG00000290937.2	2	FALSE	4.26765	8.51721	Major	Multipromoter.Multiactive
118173	ENSG00000290937.2	3	FALSE	4.24957	8.51721	Minor	Multipromoter.Multiactive
118176	ENSG00000290938.2	5	FALSE	1.95267	3.94617	Major	Multipromoter.Multiactive
118177	ENSG00000290938.2	4	FALSE	0	3.94617	Inactive	Multipromoter.Multiactive
118179	ENSG00000290938.2	3	FALSE	0	3.94617	Inactive	Multipromoter.Multiactive
118180	ENSG00000290938.2	2	FALSE	0.624532	3.94617	Minor	Multipromoter.Multiactive
118183	ENSG00000290938.2	1	FALSE	1.36897	3.94617	Minor	Multipromoter.Multiactive
118184	ENSG00000290939.2	1	FALSE	0	0	Inactive	Inactive
118185	ENSG00000290940.2	3	FALSE	0	4.84855	Inactive	Multipromoter.Multiactive
118189	ENSG00000290940.2	2	FALSE	3.45088	4.84855	Major	Multipromoter.Multiactive
118190	ENSG00000290940.2	1	FALSE	1.39767	4.84855	Minor	Multipromoter.Multiactive
118191	ENSG00000290941.2	3	FALSE	0.788022	1.50454	Major	Multipromoter.Multiactive
118193	ENSG00000290941.2	2	FALSE	0.57384	1.50454	Minor	Multipromoter.Multiactive
118194	ENSG00000290941.2	1	FALSE	0.142683	1.50454	Inactive	Multipromoter.Multiactive
118195	ENSG00000290942.1	1	FALSE	0	0	Inactive	Inactive
118196	ENSG00000290942.1	2	FALSE	0	0	Inactive	Inactive
118197	ENSG00000290943.2	1	FALSE	2.30005	2.30005	Major	Singlepromoter.Singleactive
118198	ENSG00000290944.1	1	FALSE	0	0	Inactive	Inactive
118199	ENSG00000290945.2	1	FALSE	4.97357	5.17329	Major	Multipromoter.Singleactive
118200	ENSG00000290945.2	2	FALSE	0	5.17329	Inactive	Multipromoter.Singleactive
118202	ENSG00000290945.2	3	FALSE	0.199717	5.17329	Inactive	Multipromoter.Singleactive
118203	ENSG00000290946.2	1	FALSE	2.7753	3.02078	Major	Multipromoter.Singleactive
118204	ENSG00000290946.2	2	FALSE	0.245476	3.02078	Inactive	Multipromoter.Singleactive
118205	ENSG00000290946.2	3	FALSE	0	3.02078	Inactive	Multipromoter.Singleactive
118206	ENSG00000290947.1	1	FALSE	4.07985	4.07985	Major	Singlepromoter.Singleactive
118207	ENSG00000290948.2	1	FALSE	8.77964	8.77964	Major	Singlepromoter.Singleactive
118208	ENSG00000290949.2	1	FALSE	0.538752	0.681435	Major	Multipromoter.Singleactive
118209	ENSG00000290949.2	2	FALSE	0.142683	0.681435	Inactive	Multipromoter.Singleactive
118210	ENSG00000290950.2	4	FALSE	0	0	Inactive	Inactive
118212	ENSG00000290950.2	3	FALSE	0	0	Inactive	Inactive
118213	ENSG00000290950.2	2	FALSE	0	0	Inactive	Inactive
118214	ENSG00000290950.2	1	FALSE	0	0	Inactive	Inactive
118215	ENSG00000290951.2	1	FALSE	8.24263	14.0201	Major	Multipromoter.Multiactive
118216	ENSG00000290951.2	2	FALSE	2.44154	14.0201	Minor	Multipromoter.Multiactive
118217	ENSG00000290951.2	3	FALSE	3.33588	14.0201	Minor	Multipromoter.Multiactive
118218	ENSG00000290952.2	1	FALSE	7.14232	9.12477	Major	Multipromoter.Multiactive
118219	ENSG00000290952.2	2	FALSE	1.98245	9.12477	Minor	Multipromoter.Multiactive
118220	ENSG00000290953.1	1	FALSE	0	0	Inactive	Inactive
118221	ENSG00000290954.2	1	FALSE	0	0	Inactive	Inactive
118222	ENSG00000290955.2	4	FALSE	0	0.349349	Inactive	Multipromoter.Singleactive
118223	ENSG00000290955.2	3	FALSE	0.349349	0.349349	Major	Multipromoter.Singleactive
118224	ENSG00000290955.2	2	FALSE	0	0.349349	Inactive	Multipromoter.Singleactive
118225	ENSG00000290955.2	1	FALSE	0	0.349349	Inactive	Multipromoter.Singleactive
118226	ENSG00000290956.2	4	FALSE	0.834901	5.09928	Minor	Multipromoter.Multiactive
118228	ENSG00000290956.2	3	FALSE	0	5.09928	Inactive	Multipromoter.Multiactive
118230	ENSG00000290956.2	2	FALSE	4.26438	5.09928	Major	Multipromoter.Multiactive
118231	ENSG00000290956.2	1	FALSE	0	5.09928	Inactive	Multipromoter.Multiactive
118232	ENSG00000290957.2	1	FALSE	0.532011	3.70296	Minor	Multipromoter.Multiactive
118233	ENSG00000290957.2	2	FALSE	2.60807	3.70296	Major	Multipromoter.Multiactive
118234	ENSG00000290957.2	3	FALSE	0.562882	3.70296	Minor	Multipromoter.Multiactive
118236	ENSG00000290957.2	4	FALSE	0	3.70296	Inactive	Multipromoter.Multiactive
118237	ENSG00000290959.1	1	FALSE	0	0	Inactive	Inactive
118238	ENSG00000290960.2	1	FALSE	0	2.87435	Inactive	Multipromoter.Singleactive
118243	ENSG00000290960.2	2	FALSE	0	2.87435	Inactive	Multipromoter.Singleactive
118244	ENSG00000290960.2	3	FALSE	2.87435	2.87435	Major	Multipromoter.Singleactive
118245	ENSG00000290961.2	1	FALSE	0.15731	0.15731	Inactive	Inactive
118247	ENSG00000290962.2	1	FALSE	0	0	Inactive	Inactive
118249	ENSG00000290963.2	1	FALSE	0	0	Inactive	Inactive
118252	ENSG00000290963.2	2	FALSE	0	0	Inactive	Inactive
118254	ENSG00000290963.2	3	FALSE	0	0	Inactive	Inactive
118257	ENSG00000290964.2	4	FALSE	0	0.269803	Inactive	Multipromoter.Singleactive
118261	ENSG00000290964.2	3	FALSE	0	0.269803	Inactive	Multipromoter.Singleactive
118262	ENSG00000290964.2	2	FALSE	0	0.269803	Inactive	Multipromoter.Singleactive
118263	ENSG00000290964.2	1	FALSE	0.269803	0.269803	Major	Multipromoter.Singleactive
118264	ENSG00000290965.2	1	FALSE	0.141776	0.367967	Inactive	Inactive
118265	ENSG00000290965.2	2	FALSE	0.226191	0.367967	Inactive	Inactive
118266	ENSG00000290966.1	1	FALSE	0	0	Inactive	Inactive
118270	ENSG00000290968.1	1	FALSE	0.499709	0.499709	Major	Singlepromoter.Singleactive
118272	ENSG00000290970.2	5	FALSE	0	0.245476	Inactive	Inactive
118273	ENSG00000290970.2	4	FALSE	0	0.245476	Inactive	Inactive
118274	ENSG00000290970.2	3	FALSE	0	0.245476	Inactive	Inactive
118275	ENSG00000290970.2	2	FALSE	0	0.245476	Inactive	Inactive
118276	ENSG00000290970.2	1	FALSE	0.245476	0.245476	Inactive	Inactive
118278	ENSG00000290971.2	2	FALSE	2.76091	2.98589	Major	Multipromoter.Singleactive
118279	ENSG00000290971.2	1	FALSE	0.224981	2.98589	Inactive	Multipromoter.Singleactive
118280	ENSG00000290972.1	1	FALSE	1.18891	1.18891	Major	Singlepromoter.Singleactive
118281	ENSG00000290973.1	1	FALSE	0	0	Inactive	Inactive
118282	ENSG00000290975.1	1	FALSE	0	0	Inactive	Inactive
118283	ENSG00000290976.2	1	FALSE	5.90914	10.2952	Major	Multipromoter.Multiactive
118284	ENSG00000290976.2	2	FALSE	4.38605	10.2952	Minor	Multipromoter.Multiactive
118289	ENSG00000290977.2	1	FALSE	0	0	Inactive	Inactive
118297	ENSG00000290978.2	1	FALSE	0	0	Inactive	Inactive
118299	ENSG00000290980.2	2	FALSE	0	0	Inactive	Inactive
118302	ENSG00000290980.2	1	FALSE	0	0	Inactive	Inactive
118303	ENSG00000290981.2	2	FALSE	0	0	Inactive	Inactive
118304	ENSG00000290981.2	1	FALSE	0	0	Inactive	Inactive
118305	ENSG00000290982.1	1	FALSE	0	0	Inactive	Inactive
118307	ENSG00000290983.2	5	FALSE	0	5.13014	Inactive	Multipromoter.Multiactive
118308	ENSG00000290983.2	4	FALSE	0	5.13014	Inactive	Multipromoter.Multiactive
118309	ENSG00000290983.2	3	FALSE	0.284459	5.13014	Minor	Multipromoter.Multiactive
118310	ENSG00000290983.2	2	FALSE	0	5.13014	Inactive	Multipromoter.Multiactive
118312	ENSG00000290983.2	1	FALSE	4.84568	5.13014	Major	Multipromoter.Multiactive
118314	ENSG00000290985.1	1	FALSE	2.54031	2.54031	Major	Singlepromoter.Singleactive
118317	ENSG00000290987.2	1	FALSE	0	0	Inactive	Inactive
118318	ENSG00000290988.1	1	FALSE	6.6863	6.6863	Major	Singlepromoter.Singleactive
118319	ENSG00000290989.2	1	FALSE	7.58903	7.58903	Major	Singlepromoter.Singleactive
118321	ENSG00000290990.2	2	FALSE	0	0.226191	Inactive	Inactive
118322	ENSG00000290990.2	1	FALSE	0.226191	0.226191	Inactive	Inactive
118323	ENSG00000290991.1	1	FALSE	0	0	Inactive	Inactive
118324	ENSG00000290993.2	3	FALSE	0	0.520772	Inactive	Multipromoter.Singleactive
118325	ENSG00000290993.2	2	FALSE	0	0.520772	Inactive	Multipromoter.Singleactive
118328	ENSG00000290993.2	1	FALSE	0.520772	0.520772	Major	Multipromoter.Singleactive
118329	ENSG00000290994.2	3	FALSE	0.265841	6.42477	Minor	Multipromoter.Multiactive
118331	ENSG00000290994.2	2	FALSE	5.15969	6.42477	Major	Multipromoter.Multiactive
118332	ENSG00000290994.2	1	FALSE	0.999239	6.42477	Minor	Multipromoter.Multiactive
118333	ENSG00000290995.2	4	FALSE	0	0.624475	Inactive	Multipromoter.Singleactive
118334	ENSG00000290995.2	3	FALSE	0.123159	0.624475	Inactive	Multipromoter.Singleactive
118335	ENSG00000290995.2	2	FALSE	0	0.624475	Inactive	Multipromoter.Singleactive
118336	ENSG00000290995.2	1	FALSE	0.501316	0.624475	Major	Multipromoter.Singleactive
118337	ENSG00000290996.2	3	FALSE	0	0.141776	Inactive	Inactive
118338	ENSG00000290996.2	2	FALSE	0.141776	0.141776	Inactive	Inactive
118339	ENSG00000290996.2	1	FALSE	0	0.141776	Inactive	Inactive
118340	ENSG00000290997.2	1	FALSE	1.7093	1.7093	Major	Multipromoter.Singleactive
118342	ENSG00000290997.2	2	FALSE	0	1.7093	Inactive	Multipromoter.Singleactive
118348	ENSG00000291000.2	1	FALSE	0	0	Inactive	Inactive
118349	ENSG00000291001.1	1	FALSE	0.231457	0.231457	Inactive	Inactive
118350	ENSG00000291002.2	2	FALSE	0	0	Inactive	Inactive
118351	ENSG00000291002.2	1	FALSE	0	0	Inactive	Inactive
118352	ENSG00000291003.2	1	FALSE	9.14561	10.7177	Major	Multipromoter.Multiactive
118356	ENSG00000291003.2	2	FALSE	0	10.7177	Inactive	Multipromoter.Multiactive
118357	ENSG00000291003.2	3	FALSE	1.57206	10.7177	Minor	Multipromoter.Multiactive
118359	ENSG00000291003.2	4	FALSE	0	10.7177	Inactive	Multipromoter.Multiactive
118368	ENSG00000291005.2	2	FALSE	4.31206	5.10763	Major	Multipromoter.Multiactive
118369	ENSG00000291005.2	1	FALSE	0.795564	5.10763	Minor	Multipromoter.Multiactive
118371	ENSG00000291007.1	1	FALSE	0.15731	0.15731	Inactive	Inactive
118373	ENSG00000291009.1	1	FALSE	0	0	Inactive	Inactive
118374	ENSG00000291010.2	3	FALSE	0.141776	9.36031	Inactive	Multipromoter.Multiactive
118375	ENSG00000291010.2	2	FALSE	1.26985	9.36031	Minor	Multipromoter.Multiactive
118376	ENSG00000291010.2	1	FALSE	7.94868	9.36031	Major	Multipromoter.Multiactive
118377	ENSG00000291012.2	1	FALSE	0.141776	1.92724	Inactive	Multipromoter.Multiactive
118378	ENSG00000291012.2	2	FALSE	0.468972	1.92724	Minor	Multipromoter.Multiactive
118379	ENSG00000291012.2	3	FALSE	1.31649	1.92724	Major	Multipromoter.Multiactive
118380	ENSG00000291012.2	4	FALSE	0	1.92724	Inactive	Multipromoter.Multiactive
118381	ENSG00000291013.2	1	FALSE	0	0	Inactive	Inactive
118382	ENSG00000291013.2	2	FALSE	0	0	Inactive	Inactive
118383	ENSG00000291014.1	1	FALSE	0	0	Inactive	Inactive
118385	ENSG00000291015.2	3	FALSE	4.17962	15.1441	Minor	Multipromoter.Multiactive
118386	ENSG00000291015.2	2	FALSE	4.24915	15.1441	Minor	Multipromoter.Multiactive
118387	ENSG00000291015.2	1	FALSE	6.71534	15.1441	Major	Multipromoter.Multiactive
118388	ENSG00000291016.1	1	FALSE	0.133653	0.133653	Inactive	Inactive
118392	ENSG00000291017.2	2	FALSE	0	0	Inactive	Inactive
118393	ENSG00000291017.2	1	FALSE	0	0	Inactive	Inactive
118394	ENSG00000291018.2	1	FALSE	1.27205	1.27205	Major	Singlepromoter.Singleactive
118395	ENSG00000291019.1	1	FALSE	0.354616	0.354616	Major	Singlepromoter.Singleactive
118396	ENSG00000291020.1	1	FALSE	0	0	Inactive	Inactive
118397	ENSG00000291021.2	2	FALSE	0	0	Inactive	Inactive
118398	ENSG00000291021.2	1	FALSE	0	0	Inactive	Inactive
118399	ENSG00000291022.2	1	FALSE	0	0	Inactive	Inactive
118402	ENSG00000291022.2	2	FALSE	0	0	Inactive	Inactive
118403	ENSG00000291022.2	3	FALSE	0	0	Inactive	Inactive
118405	ENSG00000291023.1	1	FALSE	0	0	Inactive	Inactive
118407	ENSG00000291024.2	3	FALSE	0	0.437606	Inactive	Multipromoter.Singleactive
118408	ENSG00000291024.2	2	FALSE	0	0.437606	Inactive	Multipromoter.Singleactive
118409	ENSG00000291024.2	1	FALSE	0.437606	0.437606	Major	Multipromoter.Singleactive
118411	ENSG00000291027.2	1	FALSE	1.56404	1.56404	Major	Singlepromoter.Singleactive
118415	ENSG00000291028.2	1	FALSE	2.87992	2.87992	Major	Singlepromoter.Singleactive
118419	ENSG00000291029.2	2	FALSE	4.53736	7.03796	Major	Multipromoter.Multiactive
118420	ENSG00000291029.2	1	FALSE	2.50059	7.03796	Minor	Multipromoter.Multiactive
118421	ENSG00000291030.1	1	FALSE	0	0	Inactive	Inactive
118423	ENSG00000291031.2	2	FALSE	0.513271	3.80116	Minor	Multipromoter.Multiactive
118426	ENSG00000291031.2	1	FALSE	3.28789	3.80116	Major	Multipromoter.Multiactive
118429	ENSG00000291033.2	1	FALSE	4.85162	5.95528	Major	Multipromoter.Multiactive
118432	ENSG00000291033.2	2	FALSE	1.10366	5.95528	Minor	Multipromoter.Multiactive
118433	ENSG00000291034.2	6	FALSE	0	4.08343	Inactive	Multipromoter.Multiactive
118435	ENSG00000291034.2	5	FALSE	0	4.08343	Inactive	Multipromoter.Multiactive
118436	ENSG00000291034.2	4	FALSE	0	4.08343	Inactive	Multipromoter.Multiactive
118437	ENSG00000291034.2	3	FALSE	0.818104	4.08343	Minor	Multipromoter.Multiactive
118438	ENSG00000291034.2	2	FALSE	3.13167	4.08343	Major	Multipromoter.Multiactive
118439	ENSG00000291034.2	1	FALSE	0.133653	4.08343	Inactive	Multipromoter.Multiactive
118440	ENSG00000291035.2	3	FALSE	0.271749	8.76875	Minor	Multipromoter.Multiactive
118441	ENSG00000291035.2	2	FALSE	0	8.76875	Inactive	Multipromoter.Multiactive
118442	ENSG00000291035.2	1	FALSE	8.497	8.76875	Major	Multipromoter.Multiactive
118445	ENSG00000291036.2	3	FALSE	0	0	Inactive	Inactive
118446	ENSG00000291036.2	2	FALSE	0	0	Inactive	Inactive
118447	ENSG00000291036.2	1	FALSE	0	0	Inactive	Inactive
118448	ENSG00000291037.2	1	FALSE	0	0	Inactive	Inactive
118449	ENSG00000291038.2	1	FALSE	0.141776	0.141776	Inactive	Inactive
118453	ENSG00000291039.3	1	FALSE	1.34944	4.29767	Minor	Multipromoter.Multiactive
118454	ENSG00000291039.3	2	FALSE	2.94823	4.29767	Major	Multipromoter.Multiactive
118455	ENSG00000291040.2	1	FALSE	0	4.40975	Inactive	Multipromoter.Singleactive
118456	ENSG00000291040.2	2	FALSE	0	4.40975	Inactive	Multipromoter.Singleactive
118457	ENSG00000291040.2	3	FALSE	4.40975	4.40975	Major	Multipromoter.Singleactive
118458	ENSG00000291040.2	4	FALSE	0	4.40975	Inactive	Multipromoter.Singleactive
118459	ENSG00000291040.2	5	FALSE	0	4.40975	Inactive	Multipromoter.Singleactive
118461	ENSG00000291040.2	6	FALSE	0	4.40975	Inactive	Multipromoter.Singleactive
118463	ENSG00000291041.2	2	FALSE	0.133653	3.27351	Inactive	Multipromoter.Singleactive
118464	ENSG00000291041.2	1	FALSE	3.13985	3.27351	Major	Multipromoter.Singleactive
118465	ENSG00000291042.2	1	FALSE	4.48127	4.48127	Major	Multipromoter.Singleactive
118466	ENSG00000291042.2	2	FALSE	0	4.48127	Inactive	Multipromoter.Singleactive
118467	ENSG00000291043.2	1	FALSE	0	6.56614	Inactive	Multipromoter.Singleactive
118468	ENSG00000291043.2	2	FALSE	6.56614	6.56614	Major	Multipromoter.Singleactive
118469	ENSG00000291044.2	1	FALSE	0.921097	1.36683	Major	Multipromoter.Multiactive
118473	ENSG00000291044.2	2	FALSE	0.44573	1.36683	Minor	Multipromoter.Multiactive
118474	ENSG00000291044.2	3	FALSE	0	1.36683	Inactive	Multipromoter.Multiactive
118475	ENSG00000291045.2	3	FALSE	0	0.55721	Inactive	Multipromoter.Singleactive
118476	ENSG00000291045.2	2	FALSE	0.142683	0.55721	Inactive	Multipromoter.Singleactive
118478	ENSG00000291045.2	1	FALSE	0.414528	0.55721	Major	Multipromoter.Singleactive
118479	ENSG00000291046.2	1	FALSE	5.8393	6.32996	Major	Multipromoter.Multiactive
118480	ENSG00000291046.2	2	FALSE	0.490658	6.32996	Minor	Multipromoter.Multiactive
118481	ENSG00000291046.2	3	FALSE	0	6.32996	Inactive	Multipromoter.Multiactive
118482	ENSG00000291046.2	4	FALSE	0	6.32996	Inactive	Multipromoter.Multiactive
118483	ENSG00000291046.2	5	FALSE	0	6.32996	Inactive	Multipromoter.Multiactive
118484	ENSG00000291047.2	1	FALSE	1.0736	1.0736	Major	Singlepromoter.Singleactive
118490	ENSG00000291049.2	1	FALSE	0	2.57285	Inactive	Multipromoter.Singleactive
118491	ENSG00000291049.2	2	FALSE	2.57285	2.57285	Major	Multipromoter.Singleactive
118492	ENSG00000291049.2	3	FALSE	0	2.57285	Inactive	Multipromoter.Singleactive
118495	ENSG00000291049.2	4	FALSE	0	2.57285	Inactive	Multipromoter.Singleactive
118497	ENSG00000291051.2	2	FALSE	1.85715	3.03358	Major	Multipromoter.Multiactive
118499	ENSG00000291051.2	1	FALSE	1.17643	3.03358	Minor	Multipromoter.Multiactive
118500	ENSG00000291052.2	1	FALSE	0	0	Inactive	Inactive
118501	ENSG00000291052.2	2	FALSE	0	0	Inactive	Inactive
118502	ENSG00000291052.2	3	FALSE	0	0	Inactive	Inactive
118503	ENSG00000291052.2	4	FALSE	0	0	Inactive	Inactive
118505	ENSG00000291053.2	2	FALSE	5.04946	5.95966	Major	Multipromoter.Multiactive
118506	ENSG00000291053.2	1	FALSE	0.910204	5.95966	Minor	Multipromoter.Multiactive
118507	ENSG00000291054.2	1	FALSE	3.77812	3.77812	Major	Multipromoter.Singleactive
118510	ENSG00000291054.2	2	FALSE	0	3.77812	Inactive	Multipromoter.Singleactive
118511	ENSG00000291056.2	2	FALSE	0.828816	4.44249	Minor	Multipromoter.Multiactive
118512	ENSG00000291056.2	1	FALSE	3.61367	4.44249	Major	Multipromoter.Multiactive
118513	ENSG00000291057.2	1	FALSE	1.78751	1.78751	Major	Singlepromoter.Singleactive
118515	ENSG00000291060.2	1	FALSE	3.45895	6.54799	Major	Multipromoter.Multiactive
118516	ENSG00000291060.2	2	FALSE	3.08905	6.54799	Minor	Multipromoter.Multiactive
118521	ENSG00000291061.2	1	FALSE	0	0	Inactive	Inactive
118522	ENSG00000291061.2	2	FALSE	0	0	Inactive	Inactive
118525	ENSG00000291061.2	3	FALSE	0	0	Inactive	Inactive
118526	ENSG00000291062.2	1	FALSE	0.276335	0.276335	Major	Singlepromoter.Singleactive
118529	ENSG00000291063.2	1	FALSE	6.68496	7.09654	Major	Multipromoter.Multiactive
118530	ENSG00000291063.2	2	FALSE	0	7.09654	Inactive	Multipromoter.Multiactive
118531	ENSG00000291063.2	3	FALSE	0	7.09654	Inactive	Multipromoter.Multiactive
118535	ENSG00000291063.2	4	FALSE	0.411579	7.09654	Minor	Multipromoter.Multiactive
118537	ENSG00000291064.2	1	FALSE	3.76801	3.76801	Major	Singlepromoter.Singleactive
118540	ENSG00000291065.2	3	FALSE	0	4.21561	Inactive	Multipromoter.Singleactive
118541	ENSG00000291065.2	2	FALSE	0	4.21561	Inactive	Multipromoter.Singleactive
118542	ENSG00000291065.2	1	FALSE	4.21561	4.21561	Major	Multipromoter.Singleactive
118544	ENSG00000291066.2	3	FALSE	1.22547	4.7589	Minor	Multipromoter.Multiactive
118546	ENSG00000291066.2	2	FALSE	3.06297	4.7589	Major	Multipromoter.Multiactive
118547	ENSG00000291066.2	1	FALSE	0.470457	4.7589	Minor	Multipromoter.Multiactive
118551	ENSG00000291067.2	6	FALSE	0.199717	6.90433	Inactive	Multipromoter.Multiactive
118553	ENSG00000291067.2	5	FALSE	0.950798	6.90433	Minor	Multipromoter.Multiactive
118554	ENSG00000291067.2	4	FALSE	0	6.90433	Inactive	Multipromoter.Multiactive
118556	ENSG00000291067.2	3	FALSE	0.256811	6.90433	Minor	Multipromoter.Multiactive
118560	ENSG00000291067.2	2	FALSE	5.12147	6.90433	Major	Multipromoter.Multiactive
118561	ENSG00000291067.2	1	FALSE	0.375533	6.90433	Minor	Multipromoter.Multiactive
118562	ENSG00000291068.2	2	FALSE	6.29597	13.0046	Minor	Multipromoter.Multiactive
118563	ENSG00000291068.2	1	FALSE	6.70864	13.0046	Major	Multipromoter.Multiactive
118564	ENSG00000291069.2	1	FALSE	6.07216	6.07216	Major	Singlepromoter.Singleactive
118565	ENSG00000291070.1	1	FALSE	0.290962	2.25403	Minor	Multipromoter.Multiactive
118566	ENSG00000291070.1	2	FALSE	1.96307	2.25403	Major	Multipromoter.Multiactive
118567	ENSG00000291071.2	1	FALSE	0	4.97494	Inactive	Multipromoter.Multiactive
118568	ENSG00000291071.2	2	FALSE	4.48015	4.97494	Major	Multipromoter.Multiactive
118569	ENSG00000291071.2	3	FALSE	0.494784	4.97494	Minor	Multipromoter.Multiactive
118570	ENSG00000291072.2	5	FALSE	5.96666	8.04985	Major	Multipromoter.Multiactive
118571	ENSG00000291072.2	4	FALSE	0.861286	8.04985	Minor	Multipromoter.Multiactive
118574	ENSG00000291072.2	3	FALSE	0	8.04985	Inactive	Multipromoter.Multiactive
118577	ENSG00000291072.2	2	FALSE	1.2219	8.04985	Minor	Multipromoter.Multiactive
118578	ENSG00000291072.2	1	FALSE	0	8.04985	Inactive	Multipromoter.Multiactive
118585	ENSG00000291073.2	4	FALSE	0.654183	7.78563	Minor	Multipromoter.Multiactive
118587	ENSG00000291073.2	3	FALSE	1.42543	7.78563	Minor	Multipromoter.Multiactive
118588	ENSG00000291073.2	2	FALSE	0.353703	7.78563	Minor	Multipromoter.Multiactive
118589	ENSG00000291073.2	1	FALSE	5.35231	7.78563	Major	Multipromoter.Multiactive
118590	ENSG00000291074.2	2	FALSE	0.626779	2.46791	Minor	Multipromoter.Multiactive
118591	ENSG00000291074.2	1	FALSE	1.84113	2.46791	Major	Multipromoter.Multiactive
118593	ENSG00000291075.2	1	FALSE	3.25871	5.18528	Major	Multipromoter.Multiactive
118594	ENSG00000291075.2	2	FALSE	1.92658	5.18528	Minor	Multipromoter.Multiactive
118596	ENSG00000291076.2	1	FALSE	0.88474	0.88474	Major	Multipromoter.Singleactive
118597	ENSG00000291076.2	2	FALSE	0	0.88474	Inactive	Multipromoter.Singleactive
118601	ENSG00000291077.2	1	FALSE	0.413774	0.413774	Major	Singlepromoter.Singleactive
118602	ENSG00000291078.2	1	FALSE	6.96256	6.96256	Major	Singlepromoter.Singleactive
118603	ENSG00000291079.2	9	FALSE	0.372822	21.8175	Minor	Multipromoter.Multiactive
118604	ENSG00000291079.2	8	FALSE	0.199717	21.8175	Inactive	Multipromoter.Multiactive
118607	ENSG00000291079.2	7	FALSE	3.24652	21.8175	Minor	Multipromoter.Multiactive
118609	ENSG00000291079.2	6	FALSE	0	21.8175	Inactive	Multipromoter.Multiactive
118610	ENSG00000291079.2	5	FALSE	0.704219	21.8175	Minor	Multipromoter.Multiactive
118611	ENSG00000291079.2	4	FALSE	8.4265	21.8175	Major	Multipromoter.Multiactive
118612	ENSG00000291079.2	3	FALSE	1.13092	21.8175	Minor	Multipromoter.Multiactive
118613	ENSG00000291079.2	2	FALSE	0	21.8175	Inactive	Multipromoter.Multiactive
118615	ENSG00000291079.2	1	FALSE	7.73678	21.8175	Minor	Multipromoter.Multiactive
118617	ENSG00000291080.2	3	FALSE	0.540599	9.89943	Minor	Multipromoter.Multiactive
118618	ENSG00000291080.2	2	FALSE	9.35883	9.89943	Major	Multipromoter.Multiactive
118619	ENSG00000291080.2	1	FALSE	0	9.89943	Inactive	Multipromoter.Multiactive
118620	ENSG00000291081.2	1	FALSE	4.52403	4.52403	Major	Singlepromoter.Singleactive
118621	ENSG00000291082.2	1	FALSE	7.05006	10.6292	Major	Multipromoter.Multiactive
118622	ENSG00000291082.2	2	FALSE	0.654801	10.6292	Minor	Multipromoter.Multiactive
118625	ENSG00000291082.2	3	FALSE	0	10.6292	Inactive	Multipromoter.Multiactive
118629	ENSG00000291082.2	4	FALSE	2.92437	10.6292	Minor	Multipromoter.Multiactive
118633	ENSG00000291083.2	1	FALSE	0.142683	0.142683	Inactive	Inactive
118636	ENSG00000291084.2	1	FALSE	0.636925	1.46299	Major	Multipromoter.Multiactive
118637	ENSG00000291084.2	2	FALSE	0	1.46299	Inactive	Multipromoter.Multiactive
118638	ENSG00000291084.2	3	FALSE	0.271749	1.46299	Minor	Multipromoter.Multiactive
118639	ENSG00000291084.2	4	FALSE	0.123159	1.46299	Inactive	Multipromoter.Multiactive
118640	ENSG00000291084.2	5	FALSE	0.431157	1.46299	Minor	Multipromoter.Multiactive
118641	ENSG00000291085.2	1	FALSE	0.224981	0.224981	Inactive	Inactive
118642	ENSG00000291085.2	2	FALSE	0	0.224981	Inactive	Inactive
118647	ENSG00000291086.2	1	FALSE	0	0	Inactive	Inactive
118648	ENSG00000291086.2	2	FALSE	0	0	Inactive	Inactive
118649	ENSG00000291086.2	3	FALSE	0	0	Inactive	Inactive
118654	ENSG00000291087.2	1	FALSE	6.61976	13.5636	Major	Multipromoter.Multiactive
118657	ENSG00000291087.2	2	FALSE	5.76707	13.5636	Minor	Multipromoter.Multiactive
118658	ENSG00000291087.2	3	FALSE	1.17677	13.5636	Minor	Multipromoter.Multiactive
118661	ENSG00000291088.2	1	FALSE	0	0	Inactive	Inactive
118662	ENSG00000291089.2	1	FALSE	8.63792	8.63792	Major	Multipromoter.Singleactive
118664	ENSG00000291089.2	2	FALSE	0	8.63792	Inactive	Multipromoter.Singleactive
118665	ENSG00000291091.2	3	FALSE	3.48724	14.1441	Minor	Multipromoter.Multiactive
118666	ENSG00000291091.2	2	FALSE	0.510282	14.1441	Minor	Multipromoter.Multiactive
118668	ENSG00000291091.2	1	FALSE	10.1466	14.1441	Major	Multipromoter.Multiactive
118676	ENSG00000291093.2	1	FALSE	9.15577	11.089	Major	Multipromoter.Multiactive
118677	ENSG00000291093.2	2	FALSE	0	11.089	Inactive	Multipromoter.Multiactive
118678	ENSG00000291093.2	3	FALSE	1.93324	11.089	Minor	Multipromoter.Multiactive
118680	ENSG00000291094.2	2	FALSE	0	6.69106	Inactive	Multipromoter.Singleactive
118681	ENSG00000291094.2	1	FALSE	6.69106	6.69106	Major	Multipromoter.Singleactive
118683	ENSG00000291096.2	5	FALSE	0	4.62766	Inactive	Multipromoter.Multiactive
118685	ENSG00000291096.2	4	FALSE	0.474247	4.62766	Minor	Multipromoter.Multiactive
118686	ENSG00000291096.2	3	FALSE	0.123159	4.62766	Inactive	Multipromoter.Multiactive
118687	ENSG00000291096.2	2	FALSE	1.1695	4.62766	Minor	Multipromoter.Multiactive
118688	ENSG00000291096.2	1	FALSE	2.86076	4.62766	Major	Multipromoter.Multiactive
118693	ENSG00000291099.2	1	FALSE	3.76427	7.79266	Major	Multipromoter.Multiactive
118694	ENSG00000291099.2	2	FALSE	0	7.79266	Inactive	Multipromoter.Multiactive
118695	ENSG00000291099.2	3	FALSE	0	7.79266	Inactive	Multipromoter.Multiactive
118696	ENSG00000291099.2	4	FALSE	0.142683	7.79266	Inactive	Multipromoter.Multiactive
118697	ENSG00000291099.2	5	FALSE	2.53745	7.79266	Minor	Multipromoter.Multiactive
118698	ENSG00000291099.2	6	FALSE	1.34826	7.79266	Minor	Multipromoter.Multiactive
118699	ENSG00000291100.2	1	FALSE	9.05551	9.05551	Major	Singlepromoter.Singleactive
118700	ENSG00000291101.2	1	FALSE	4.83106	4.83106	Major	Singlepromoter.Singleactive
118701	ENSG00000291102.2	1	FALSE	0	1.69559	Inactive	Multipromoter.Multiactive
118703	ENSG00000291102.2	2	FALSE	0	1.69559	Inactive	Multipromoter.Multiactive
118704	ENSG00000291102.2	3	FALSE	0	1.69559	Inactive	Multipromoter.Multiactive
118705	ENSG00000291102.2	4	FALSE	0.436188	1.69559	Minor	Multipromoter.Multiactive
118706	ENSG00000291102.2	5	FALSE	1.03321	1.69559	Major	Multipromoter.Multiactive
118707	ENSG00000291102.2	6	FALSE	0.226191	1.69559	Inactive	Multipromoter.Multiactive
118709	ENSG00000291102.2	7	FALSE	0	1.69559	Inactive	Multipromoter.Multiactive
118711	ENSG00000291103.2	1	FALSE	0.264935	0.264935	Major	Singlepromoter.Singleactive
118717	ENSG00000291105.2	1	FALSE	1.02083	1.02083	Major	Singlepromoter.Singleactive
118718	ENSG00000291106.2	1	FALSE	8.72183	8.72183	Major	Singlepromoter.Singleactive
118720	ENSG00000291108.2	2	FALSE	0	1.79749	Inactive	Multipromoter.Singleactive
118721	ENSG00000291108.2	1	FALSE	1.79749	1.79749	Major	Multipromoter.Singleactive
118722	ENSG00000291109.2	1	FALSE	2.6482	2.6482	Major	Multipromoter.Singleactive
118723	ENSG00000291109.2	2	FALSE	0	2.6482	Inactive	Multipromoter.Singleactive
118725	ENSG00000291109.2	3	FALSE	0	2.6482	Inactive	Multipromoter.Singleactive
118728	ENSG00000291110.2	1	FALSE	0	0	Inactive	Inactive
118729	ENSG00000291110.2	2	FALSE	0	0	Inactive	Inactive
118732	ENSG00000291111.2	1	FALSE	0.28842	0.411579	Major	Multipromoter.Singleactive
118734	ENSG00000291111.2	2	FALSE	0.123159	0.411579	Inactive	Multipromoter.Singleactive
118735	ENSG00000291111.2	3	FALSE	0	0.411579	Inactive	Multipromoter.Singleactive
118736	ENSG00000291112.2	1	FALSE	8.87071	8.87071	Major	Singlepromoter.Singleactive
118737	ENSG00000291113.3	1	FALSE	0	12.8055	Inactive	Multipromoter.Multiactive
118738	ENSG00000291113.3	2	FALSE	0	12.8055	Inactive	Multipromoter.Multiactive
118741	ENSG00000291113.3	3	FALSE	5.65601	12.8055	Major	Multipromoter.Multiactive
118742	ENSG00000291113.3	4	FALSE	0.291369	12.8055	Minor	Multipromoter.Multiactive
118745	ENSG00000291113.3	5	FALSE	0	12.8055	Inactive	Multipromoter.Multiactive
118746	ENSG00000291113.3	6	FALSE	3.79462	12.8055	Minor	Multipromoter.Multiactive
118747	ENSG00000291113.3	7	FALSE	0	12.8055	Inactive	Multipromoter.Multiactive
118748	ENSG00000291113.3	8	FALSE	0.7156	12.8055	Minor	Multipromoter.Multiactive
118749	ENSG00000291113.3	9	FALSE	0	12.8055	Inactive	Multipromoter.Multiactive
118750	ENSG00000291113.3	10	FALSE	0	12.8055	Inactive	Multipromoter.Multiactive
118751	ENSG00000291113.3	11	FALSE	0.367476	12.8055	Minor	Multipromoter.Multiactive
118752	ENSG00000291113.3	12	FALSE	1.98047	12.8055	Minor	Multipromoter.Multiactive
118753	ENSG00000291113.3	13	FALSE	0	12.8055	Inactive	Multipromoter.Multiactive
118757	ENSG00000291114.2	1	FALSE	1.58657	1.58657	Major	Singlepromoter.Singleactive
118759	ENSG00000291115.2	2	FALSE	6.76294	6.76294	Major	Multipromoter.Singleactive
118761	ENSG00000291115.2	1	FALSE	0	6.76294	Inactive	Multipromoter.Singleactive
118762	ENSG00000291116.2	3	FALSE	0.633768	3.9972	Minor	Multipromoter.Multiactive
118763	ENSG00000291116.2	2	FALSE	0	3.9972	Inactive	Multipromoter.Multiactive
118764	ENSG00000291116.2	1	FALSE	3.36343	3.9972	Major	Multipromoter.Multiactive
118765	ENSG00000291117.2	1	FALSE	7.55403	7.55403	Major	Singlepromoter.Singleactive
118767	ENSG00000291118.2	1	FALSE	8.84446	8.84446	Major	Singlepromoter.Singleactive
118768	ENSG00000291119.2	1	FALSE	1.27882	1.27882	Major	Singlepromoter.Singleactive
118770	ENSG00000291121.2	2	FALSE	1.31928	5.81663	Minor	Multipromoter.Multiactive
118771	ENSG00000291121.2	1	FALSE	4.49736	5.81663	Major	Multipromoter.Multiactive
118773	ENSG00000291122.2	3	FALSE	1.09904	8.70185	Minor	Multipromoter.Multiactive
118776	ENSG00000291122.2	2	FALSE	0	8.70185	Inactive	Multipromoter.Multiactive
118777	ENSG00000291122.2	1	FALSE	7.60281	8.70185	Major	Multipromoter.Multiactive
118778	ENSG00000291123.2	3	FALSE	0.872055	4.17069	Minor	Multipromoter.Multiactive
118779	ENSG00000291123.2	2	FALSE	1.73561	4.17069	Major	Multipromoter.Multiactive
118781	ENSG00000291123.2	1	FALSE	1.56303	4.17069	Minor	Multipromoter.Multiactive
118782	ENSG00000291124.2	1	FALSE	6.09807	6.78997	Major	Multipromoter.Multiactive
118784	ENSG00000291124.2	2	FALSE	0	6.78997	Inactive	Multipromoter.Multiactive
118785	ENSG00000291124.2	3	FALSE	0.691905	6.78997	Minor	Multipromoter.Multiactive
118788	ENSG00000291125.2	1	FALSE	0.862698	0.862698	Major	Singlepromoter.Singleactive
118791	ENSG00000291126.2	1	FALSE	3.7268	7.82408	Minor	Multipromoter.Multiactive
118792	ENSG00000291126.2	2	FALSE	4.09728	7.82408	Major	Multipromoter.Multiactive
118793	ENSG00000291127.2	1	FALSE	1.64275	1.64275	Major	Singlepromoter.Singleactive
118794	ENSG00000291128.2	1	FALSE	0.303954	0.303954	Major	Singlepromoter.Singleactive
118803	ENSG00000291130.2	1	FALSE	1.86374	1.86374	Major	Singlepromoter.Singleactive
118805	ENSG00000291131.2	1	FALSE	5.12325	6.28202	Major	Multipromoter.Multiactive
118806	ENSG00000291131.2	2	FALSE	0	6.28202	Inactive	Multipromoter.Multiactive
118807	ENSG00000291131.2	3	FALSE	1.15877	6.28202	Minor	Multipromoter.Multiactive
118811	ENSG00000291132.2	1	FALSE	2.23026	2.23026	Major	Singlepromoter.Singleactive
118814	ENSG00000291133.2	2	FALSE	6.46976	6.46976	Major	Multipromoter.Singleactive
118817	ENSG00000291133.2	1	FALSE	0	6.46976	Inactive	Multipromoter.Singleactive
118819	ENSG00000291134.1	1	FALSE	0	0	Inactive	Inactive
118820	ENSG00000291134.1	2	FALSE	0	0	Inactive	Inactive
118821	ENSG00000291135.2	1	FALSE	0	0.440683	Inactive	Multipromoter.Singleactive
118822	ENSG00000291135.2	2	FALSE	0	0.440683	Inactive	Multipromoter.Singleactive
118824	ENSG00000291135.2	3	FALSE	0.440683	0.440683	Major	Multipromoter.Singleactive
118828	ENSG00000291136.2	3	FALSE	6.53814	15.2391	Minor	Multipromoter.Multiactive
118829	ENSG00000291136.2	2	FALSE	0.437625	15.2391	Minor	Multipromoter.Multiactive
118832	ENSG00000291136.2	1	FALSE	8.26332	15.2391	Major	Multipromoter.Multiactive
118833	ENSG00000291137.2	3	FALSE	0	3.2502	Inactive	Multipromoter.Singleactive
118839	ENSG00000291137.2	2	FALSE	3.2502	3.2502	Major	Multipromoter.Singleactive
118840	ENSG00000291137.2	1	FALSE	0	3.2502	Inactive	Multipromoter.Singleactive
118841	ENSG00000291138.2	1	FALSE	0.427112	0.726198	Major	Multipromoter.Singleactive
118843	ENSG00000291138.2	2	FALSE	0.15731	0.726198	Inactive	Multipromoter.Singleactive
118845	ENSG00000291138.2	3	FALSE	0.141776	0.726198	Inactive	Multipromoter.Singleactive
118846	ENSG00000291138.2	4	FALSE	0	0.726198	Inactive	Multipromoter.Singleactive
118847	ENSG00000291139.2	3	FALSE	0.15731	5.22176	Inactive	Multipromoter.Singleactive
118848	ENSG00000291139.2	2	FALSE	0.133653	5.22176	Inactive	Multipromoter.Singleactive
118849	ENSG00000291139.2	1	FALSE	4.93079	5.22176	Major	Multipromoter.Singleactive
118853	ENSG00000291141.2	1	FALSE	0.865999	0.865999	Major	Multipromoter.Singleactive
118854	ENSG00000291141.2	2	FALSE	0	0.865999	Inactive	Multipromoter.Singleactive
118855	ENSG00000291141.2	3	FALSE	0	0.865999	Inactive	Multipromoter.Singleactive
118858	ENSG00000291142.2	3	FALSE	0	8.43523	Inactive	Multipromoter.Multiactive
118862	ENSG00000291142.2	2	FALSE	1.59818	8.43523	Minor	Multipromoter.Multiactive
118863	ENSG00000291142.2	1	FALSE	6.83705	8.43523	Major	Multipromoter.Multiactive
118864	ENSG00000291143.2	1	FALSE	5.48444	5.48444	Major	Singlepromoter.Singleactive
118865	ENSG00000291144.2	1	FALSE	0.582024	0.582024	Major	Multipromoter.Singleactive
118866	ENSG00000291144.2	2	FALSE	0	0.582024	Inactive	Multipromoter.Singleactive
118867	ENSG00000291145.2	5	FALSE	0.575271	4.06187	Minor	Multipromoter.Multiactive
118868	ENSG00000291145.2	4	FALSE	0.354365	4.06187	Minor	Multipromoter.Multiactive
118869	ENSG00000291145.2	3	FALSE	0	4.06187	Inactive	Multipromoter.Multiactive
118871	ENSG00000291145.2	2	FALSE	0	4.06187	Inactive	Multipromoter.Multiactive
118872	ENSG00000291145.2	1	FALSE	3.13223	4.06187	Major	Multipromoter.Multiactive
118873	ENSG00000291146.2	2	FALSE	5.33059	12.0687	Minor	Multipromoter.Multiactive
118874	ENSG00000291146.2	1	FALSE	6.73808	12.0687	Major	Multipromoter.Multiactive
118875	ENSG00000291147.2	1	FALSE	0.456422	8.34142	Minor	Multipromoter.Multiactive
118876	ENSG00000291147.2	2	FALSE	0.142683	8.34142	Inactive	Multipromoter.Multiactive
118877	ENSG00000291147.2	3	FALSE	6.63586	8.34142	Major	Multipromoter.Multiactive
118878	ENSG00000291147.2	4	FALSE	0	8.34142	Inactive	Multipromoter.Multiactive
118880	ENSG00000291147.2	5	FALSE	1.10645	8.34142	Minor	Multipromoter.Multiactive
118881	ENSG00000291148.2	1	FALSE	1.88876	1.88876	Major	Singlepromoter.Singleactive
118882	ENSG00000291149.2	5	FALSE	0.231441	5.75976	Inactive	Multipromoter.Singleactive
118883	ENSG00000291149.2	4	FALSE	0	5.75976	Inactive	Multipromoter.Singleactive
118884	ENSG00000291149.2	3	FALSE	0	5.75976	Inactive	Multipromoter.Singleactive
118885	ENSG00000291149.2	2	FALSE	0	5.75976	Inactive	Multipromoter.Singleactive
118886	ENSG00000291149.2	1	FALSE	5.52832	5.75976	Major	Multipromoter.Singleactive
118887	ENSG00000291150.2	3	FALSE	0.199717	10.3906	Inactive	Multipromoter.Multiactive
118888	ENSG00000291150.2	2	FALSE	3.54331	10.3906	Minor	Multipromoter.Multiactive
118889	ENSG00000291150.2	1	FALSE	6.64754	10.3906	Major	Multipromoter.Multiactive
118893	ENSG00000291152.2	1	FALSE	8.79254	8.79254	Major	Singlepromoter.Singleactive
118895	ENSG00000291153.2	1	FALSE	8.43607	12.9398	Major	Multipromoter.Multiactive
118897	ENSG00000291153.2	2	FALSE	4.50369	12.9398	Minor	Multipromoter.Multiactive
118898	ENSG00000291154.2	4	FALSE	0.425239	8.19966	Minor	Multipromoter.Multiactive
118899	ENSG00000291154.2	3	FALSE	0	8.19966	Inactive	Multipromoter.Multiactive
118903	ENSG00000291154.2	2	FALSE	7.3823	8.19966	Major	Multipromoter.Multiactive
118904	ENSG00000291154.2	1	FALSE	0.39212	8.19966	Minor	Multipromoter.Multiactive
118905	ENSG00000291155.2	1	FALSE	3.88996	6.28336	Major	Multipromoter.Multiactive
118906	ENSG00000291155.2	2	FALSE	2.3934	6.28336	Minor	Multipromoter.Multiactive
118908	ENSG00000291156.2	1	FALSE	0	0.872422	Inactive	Multipromoter.Multiactive
118909	ENSG00000291156.2	2	FALSE	0	0.872422	Inactive	Multipromoter.Multiactive
118910	ENSG00000291156.2	3	FALSE	0.285452	0.872422	Minor	Multipromoter.Multiactive
118913	ENSG00000291156.2	4	FALSE	0.586969	0.872422	Major	Multipromoter.Multiactive
118914	ENSG00000291157.1	1	FALSE	0	0	Inactive	Inactive
118916	ENSG00000291158.2	1	FALSE	1.36654	5.83194	Minor	Multipromoter.Multiactive
118919	ENSG00000291158.2	2	FALSE	0	5.83194	Inactive	Multipromoter.Multiactive
118921	ENSG00000291158.2	3	FALSE	0	5.83194	Inactive	Multipromoter.Multiactive
118922	ENSG00000291158.2	4	FALSE	4.4654	5.83194	Major	Multipromoter.Multiactive
118924	ENSG00000291158.2	5	FALSE	0	5.83194	Inactive	Multipromoter.Multiactive
118926	ENSG00000291158.2	6	FALSE	0	5.83194	Inactive	Multipromoter.Multiactive
118927	ENSG00000291158.2	7	FALSE	0	5.83194	Inactive	Multipromoter.Multiactive
118929	ENSG00000291159.2	1	FALSE	4.70165	4.70165	Major	Singlepromoter.Singleactive
118930	ENSG00000291163.1	1	FALSE	0	0	Inactive	Inactive
118931	ENSG00000291164.2	1	FALSE	0	0	Inactive	Inactive
118934	ENSG00000291164.2	2	FALSE	0	0	Inactive	Inactive
118937	ENSG00000291166.2	1	FALSE	0	6.97709	Inactive	Multipromoter.Multiactive
118939	ENSG00000291166.2	2	FALSE	0	6.97709	Inactive	Multipromoter.Multiactive
118940	ENSG00000291166.2	3	FALSE	2.37136	6.97709	Major	Multipromoter.Multiactive
118941	ENSG00000291166.2	4	FALSE	0.608142	6.97709	Minor	Multipromoter.Multiactive
118943	ENSG00000291166.2	5	FALSE	1.8801	6.97709	Minor	Multipromoter.Multiactive
118944	ENSG00000291166.2	6	FALSE	2.11749	6.97709	Minor	Multipromoter.Multiactive
118945	ENSG00000291167.2	1	FALSE	0.499888	0.499888	Major	Singlepromoter.Singleactive
118948	ENSG00000291168.2	1	FALSE	0	0	Inactive	Inactive
118951	ENSG00000291169.2	1	FALSE	0	0	Inactive	Inactive
118955	ENSG00000291170.2	1	FALSE	0	0	Inactive	Inactive
118957	ENSG00000291171.2	1	FALSE	6.42603	6.42603	Major	Singlepromoter.Singleactive
118963	ENSG00000291172.1	1	FALSE	0	0	Inactive	Inactive
118966	ENSG00000291173.2	2	FALSE	4.6983	5.00533	Major	Multipromoter.Multiactive
118967	ENSG00000291173.2	1	FALSE	0.30703	5.00533	Minor	Multipromoter.Multiactive
118968	ENSG00000291174.2	1	FALSE	6.23406	6.23406	Major	Multipromoter.Singleactive
118969	ENSG00000291174.2	2	FALSE	0	6.23406	Inactive	Multipromoter.Singleactive
118971	ENSG00000291175.2	2	FALSE	0.702791	4.64458	Minor	Multipromoter.Multiactive
118972	ENSG00000291175.2	1	FALSE	3.94179	4.64458	Major	Multipromoter.Multiactive
118974	ENSG00000291176.2	1	FALSE	8.60268	8.60268	Major	Singlepromoter.Singleactive
118976	ENSG00000291177.2	1	FALSE	0	0	Inactive	Inactive
118980	ENSG00000291178.2	2	FALSE	0.375554	8.89015	Minor	Multipromoter.Multiactive
118981	ENSG00000291178.2	1	FALSE	8.5146	8.89015	Major	Multipromoter.Multiactive
118982	ENSG00000291179.2	1	FALSE	4.21341	4.21341	Major	Singlepromoter.Singleactive
118984	ENSG00000291180.2	1	FALSE	0	0	Inactive	Inactive
118986	ENSG00000291181.3	7	FALSE	1.11081	8.30508	Minor	Multipromoter.Multiactive
118987	ENSG00000291181.3	6	FALSE	0	8.30508	Inactive	Multipromoter.Multiactive
118988	ENSG00000291181.3	5	FALSE	0	8.30508	Inactive	Multipromoter.Multiactive
118989	ENSG00000291181.3	4	FALSE	0	8.30508	Inactive	Multipromoter.Multiactive
118991	ENSG00000291181.3	3	FALSE	6.70038	8.30508	Major	Multipromoter.Multiactive
118993	ENSG00000291181.3	2	FALSE	0	8.30508	Inactive	Multipromoter.Multiactive
118994	ENSG00000291181.3	1	FALSE	0.493887	8.30508	Minor	Multipromoter.Multiactive
118995	ENSG00000291182.1	1	FALSE	1.06573	1.06573	Major	Singlepromoter.Singleactive
118996	ENSG00000291183.2	2	FALSE	0	2.27079	Inactive	Multipromoter.Singleactive
118997	ENSG00000291183.2	1	FALSE	2.27079	2.27079	Major	Multipromoter.Singleactive
118998	ENSG00000291184.2	1	FALSE	0	0	Inactive	Inactive
119001	ENSG00000291185.2	3	FALSE	0	0.141776	Inactive	Inactive
119002	ENSG00000291185.2	2	FALSE	0	0.141776	Inactive	Inactive
119003	ENSG00000291185.2	1	FALSE	0.141776	0.141776	Inactive	Inactive
119004	ENSG00000291186.2	1	FALSE	0	6.18528	Inactive	Multipromoter.Singleactive
119005	ENSG00000291186.2	2	FALSE	6.18528	6.18528	Major	Multipromoter.Singleactive
119007	ENSG00000291187.2	2	FALSE	0.264935	0.264935	Major	Multipromoter.Singleactive
119008	ENSG00000291187.2	1	FALSE	0	0.264935	Inactive	Multipromoter.Singleactive
119009	ENSG00000291189.2	3	FALSE	0.199717	0.199717	Inactive	Inactive
119011	ENSG00000291189.2	2	FALSE	0	0.199717	Inactive	Inactive
119012	ENSG00000291189.2	1	FALSE	0	0.199717	Inactive	Inactive
119017	ENSG00000291191.1	1	FALSE	0	0	Inactive	Inactive
119018	ENSG00000291193.2	1	FALSE	0	0	Inactive	Inactive
119019	ENSG00000291194.2	1	FALSE	6.01783	6.01783	Major	Singlepromoter.Singleactive
119025	ENSG00000291196.2	3	FALSE	0	0	Inactive	Inactive
119026	ENSG00000291196.2	2	FALSE	0	0	Inactive	Inactive
119029	ENSG00000291196.2	1	FALSE	0	0	Inactive	Inactive
119031	ENSG00000291197.1	1	FALSE	0	0	Inactive	Inactive
119036	ENSG00000291198.2	3	FALSE	0	0	Inactive	Inactive
119037	ENSG00000291198.2	2	FALSE	0	0	Inactive	Inactive
119038	ENSG00000291198.2	1	FALSE	0	0	Inactive	Inactive
119039	ENSG00000291199.2	1	FALSE	0.123159	0.412473	Inactive	Multipromoter.Singleactive
119040	ENSG00000291199.2	2	FALSE	0.289314	0.412473	Major	Multipromoter.Singleactive
119043	ENSG00000291200.2	1	FALSE	0	0	Inactive	Inactive
119044	ENSG00000291201.2	1	FALSE	9.33067	10.0693	Major	Multipromoter.Multiactive
119045	ENSG00000291201.2	2	FALSE	0.123159	10.0693	Inactive	Multipromoter.Multiactive
119046	ENSG00000291201.2	3	FALSE	0.615425	10.0693	Minor	Multipromoter.Multiactive
119051	ENSG00000291203.2	1	FALSE	7.26329	8.1917	Major	Multipromoter.Multiactive
119054	ENSG00000291203.2	2	FALSE	0.928406	8.1917	Minor	Multipromoter.Multiactive
119058	ENSG00000291203.2	3	FALSE	0	8.1917	Inactive	Multipromoter.Multiactive
119059	ENSG00000291204.1	1	FALSE	0	0	Inactive	Inactive
119060	ENSG00000291205.2	1	FALSE	0	0	Inactive	Inactive
119061	ENSG00000291205.2	2	FALSE	0	0	Inactive	Inactive
119063	ENSG00000291206.2	1	FALSE	1.29021	1.29021	Major	Singlepromoter.Singleactive
119067	ENSG00000291207.2	2	FALSE	0	8.88837	Inactive	Multipromoter.Singleactive
119068	ENSG00000291207.2	1	FALSE	8.88837	8.88837	Major	Multipromoter.Singleactive
119069	ENSG00000291208.2	1	FALSE	6.53188	6.53188	Major	Singlepromoter.Singleactive
119071	ENSG00000291209.2	1	FALSE	2.49731	2.49731	Major	Multipromoter.Singleactive
119072	ENSG00000291209.2	2	FALSE	0	2.49731	Inactive	Multipromoter.Singleactive
119074	ENSG00000291210.2	2	FALSE	0	7.51413	Inactive	Multipromoter.Singleactive
119075	ENSG00000291210.2	1	FALSE	7.51413	7.51413	Major	Multipromoter.Singleactive
119078	ENSG00000291212.2	5	FALSE	0	3.25746	Inactive	Multipromoter.Multiactive
119079	ENSG00000291212.2	4	FALSE	0.146644	3.25746	Inactive	Multipromoter.Multiactive
119080	ENSG00000291212.2	3	FALSE	1.9533	3.25746	Major	Multipromoter.Multiactive
119083	ENSG00000291212.2	2	FALSE	1.15752	3.25746	Minor	Multipromoter.Multiactive
119084	ENSG00000291212.2	1	FALSE	0	3.25746	Inactive	Multipromoter.Multiactive
119086	ENSG00000291214.1	1	FALSE	8.10078	8.10078	Major	Singlepromoter.Singleactive
119087	ENSG00000291216.1	2	FALSE	0	0	Inactive	Inactive
119088	ENSG00000291216.1	1	FALSE	0	0	Inactive	Inactive
119089	ENSG00000291217.2	1	FALSE	5.19084	5.19084	Major	Singlepromoter.Singleactive
119090	ENSG00000291218.2	1	FALSE	0	0	Inactive	Inactive
119091	ENSG00000291218.2	2	FALSE	0	0	Inactive	Inactive
119092	ENSG00000291219.2	2	FALSE	0.285452	5.05161	Minor	Multipromoter.Multiactive
119094	ENSG00000291219.2	1	FALSE	4.76616	5.05161	Major	Multipromoter.Multiactive
119095	ENSG00000291220.2	1	FALSE	2.26451	4.41332	Major	Multipromoter.Multiactive
119098	ENSG00000291220.2	2	FALSE	2.14881	4.41332	Minor	Multipromoter.Multiactive
119099	ENSG00000291221.2	1	FALSE	4.54973	4.54973	Major	Multipromoter.Singleactive
119100	ENSG00000291221.2	2	FALSE	0	4.54973	Inactive	Multipromoter.Singleactive
119101	ENSG00000291222.1	1	FALSE	0	0	Inactive	Inactive
119102	ENSG00000291223.1	1	FALSE	6.99411	6.99411	Major	Singlepromoter.Singleactive
119103	ENSG00000291224.2	1	FALSE	3.82739	4.2729	Major	Multipromoter.Multiactive
119105	ENSG00000291224.2	2	FALSE	0.445514	4.2729	Minor	Multipromoter.Multiactive
119106	ENSG00000291225.2	1	FALSE	0.146644	1.47185	Inactive	Multipromoter.Singleactive
119109	ENSG00000291225.2	2	FALSE	1.18253	1.47185	Major	Multipromoter.Singleactive
119110	ENSG00000291225.2	3	FALSE	0	1.47185	Inactive	Multipromoter.Singleactive
119111	ENSG00000291225.2	4	FALSE	0.142683	1.47185	Inactive	Multipromoter.Singleactive
119113	ENSG00000291226.2	1	FALSE	0	0	Inactive	Inactive
119114	ENSG00000291226.2	2	FALSE	0	0	Inactive	Inactive
119115	ENSG00000291227.1	1	FALSE	0	0	Inactive	Inactive
119116	ENSG00000291228.2	1	FALSE	5.23439	6.56858	Major	Multipromoter.Multiactive
119117	ENSG00000291228.2	2	FALSE	1.3342	6.56858	Minor	Multipromoter.Multiactive
119118	ENSG00000291229.2	2	FALSE	0	0.256811	Inactive	Multipromoter.Singleactive
119119	ENSG00000291229.2	1	FALSE	0.256811	0.256811	Major	Multipromoter.Singleactive
119120	ENSG00000291230.2	1	FALSE	1.01584	1.01584	Major	Singlepromoter.Singleactive
119121	ENSG00000291231.2	2	FALSE	0.510282	0.510282	Major	Multipromoter.Singleactive
119123	ENSG00000291231.2	1	FALSE	0	0.510282	Inactive	Multipromoter.Singleactive
119124	ENSG00000291232.2	1	FALSE	0	3.88898	Inactive	Multipromoter.Singleactive
119125	ENSG00000291232.2	2	FALSE	3.66279	3.88898	Major	Multipromoter.Singleactive
119126	ENSG00000291232.2	3	FALSE	0	3.88898	Inactive	Multipromoter.Singleactive
119127	ENSG00000291232.2	4	FALSE	0.226191	3.88898	Inactive	Multipromoter.Singleactive
119129	ENSG00000291233.2	16	FALSE	3.51868	75.4734	Minor	Multipromoter.Multiactive
119130	ENSG00000291233.2	15	FALSE	0	75.4734	Inactive	Multipromoter.Multiactive
119132	ENSG00000291233.2	14	FALSE	5.9811	75.4734	Minor	Multipromoter.Multiactive
119133	ENSG00000291233.2	13	FALSE	6.4512	75.4734	Minor	Multipromoter.Multiactive
119134	ENSG00000291233.2	12	FALSE	8.00605	75.4734	Minor	Multipromoter.Multiactive
119135	ENSG00000291233.2	11	FALSE	0.726442	75.4734	Minor	Multipromoter.Multiactive
119136	ENSG00000291233.2	10	FALSE	1.56758	75.4734	Minor	Multipromoter.Multiactive
119137	ENSG00000291233.2	9	FALSE	3.50363	75.4734	Minor	Multipromoter.Multiactive
119139	ENSG00000291233.2	8	FALSE	1.15316	75.4734	Minor	Multipromoter.Multiactive
119140	ENSG00000291233.2	7	FALSE	8.97946	75.4734	Minor	Multipromoter.Multiactive
119141	ENSG00000291233.2	6	FALSE	12.7182	75.4734	Major	Multipromoter.Multiactive
119142	ENSG00000291233.2	5	FALSE	0	75.4734	Inactive	Multipromoter.Multiactive
119143	ENSG00000291233.2	4	FALSE	7.7287	75.4734	Minor	Multipromoter.Multiactive
119144	ENSG00000291233.2	3	FALSE	3.69281	75.4734	Minor	Multipromoter.Multiactive
119145	ENSG00000291233.2	2	FALSE	11.03	75.4734	Minor	Multipromoter.Multiactive
119146	ENSG00000291233.2	1	FALSE	0.416409	75.4734	Minor	Multipromoter.Multiactive
119147	ENSG00000291234.2	4	FALSE	0.564388	2.86903	Minor	Multipromoter.Multiactive
119148	ENSG00000291234.2	3	FALSE	0	2.86903	Inactive	Multipromoter.Multiactive
119150	ENSG00000291234.2	2	FALSE	0	2.86903	Inactive	Multipromoter.Multiactive
119151	ENSG00000291234.2	1	FALSE	2.30464	2.86903	Major	Multipromoter.Multiactive
119152	ENSG00000291235.2	1	FALSE	0	0	Inactive	Inactive
119153	ENSG00000291236.2	1	FALSE	1.50866	1.50866	Major	Singlepromoter.Singleactive
119154	ENSG00000291237.1	7	FALSE	0	25.6796	Inactive	Multipromoter.Multiactive
119155	ENSG00000291237.1	6	FALSE	0.378089	25.6796	Minor	Multipromoter.Multiactive
119156	ENSG00000291237.1	5	FALSE	10.138	25.6796	Major	Multipromoter.Multiactive
119157	ENSG00000291237.1	4	FALSE	1.98901	25.6796	Minor	Multipromoter.Multiactive
119158	ENSG00000291237.1	3	FALSE	3.53084	25.6796	Minor	Multipromoter.Multiactive
119159	ENSG00000291237.1	2	FALSE	9.4175	25.6796	Minor	Multipromoter.Multiactive
119160	ENSG00000291237.1	1	FALSE	0.226191	25.6796	Inactive	Multipromoter.Multiactive
119161	ENSG00000291239.1	1	FALSE	0	0	Inactive	Inactive
119162	ENSG00000291240.1	1	FALSE	0	0	Inactive	Inactive
119163	ENSG00000291241.2	1	FALSE	0	0	Inactive	Inactive
119164	ENSG00000291242.2	1	FALSE	0	0	Inactive	Inactive
119168	ENSG00000291243.1	1	FALSE	0.133653	0.133653	Inactive	Inactive
119175	ENSG00000291250.2	1	FALSE	0.961605	0.961605	Major	Singlepromoter.Singleactive
119178	ENSG00000291253.1	1	FALSE	0	0	Inactive	Inactive
119179	ENSG00000291254.1	1	FALSE	0	0	Inactive	Inactive
119181	ENSG00000291255.2	1	FALSE	0	1.75506	Inactive	Multipromoter.Singleactive
119182	ENSG00000291255.2	2	FALSE	1.75506	1.75506	Major	Multipromoter.Singleactive
119185	ENSG00000291257.1	1	FALSE	0	0	Inactive	Inactive
119186	ENSG00000291261.2	4	FALSE	0	2.09196	Inactive	Multipromoter.Singleactive
119187	ENSG00000291261.2	3	FALSE	0	2.09196	Inactive	Multipromoter.Singleactive
119190	ENSG00000291261.2	2	FALSE	1.8605	2.09196	Major	Multipromoter.Singleactive
119191	ENSG00000291261.2	1	FALSE	0.231457	2.09196	Inactive	Multipromoter.Singleactive
119196	ENSG00000291263.2	3	FALSE	2.82055	10.7288	Minor	Multipromoter.Multiactive
119197	ENSG00000291263.2	2	FALSE	1.76201	10.7288	Minor	Multipromoter.Multiactive
119198	ENSG00000291263.2	1	FALSE	6.14619	10.7288	Major	Multipromoter.Multiactive
119200	ENSG00000291264.2	1	FALSE	4.28285	4.28285	Major	Singlepromoter.Singleactive
119201	ENSG00000291265.2	1	FALSE	0	0	Inactive	Inactive
119205	ENSG00000291266.2	2	FALSE	0.418393	5.41345	Minor	Multipromoter.Multiactive
119206	ENSG00000291266.2	1	FALSE	4.99505	5.41345	Major	Multipromoter.Multiactive
119207	ENSG00000291267.1	1	FALSE	0.412473	0.412473	Major	Singlepromoter.Singleactive
119208	ENSG00000291268.2	1	FALSE	0.69858	0.69858	Major	Singlepromoter.Singleactive
119209	ENSG00000291269.1	1	FALSE	0.40748	0.40748	Major	Singlepromoter.Singleactive
119215	ENSG00000291274.2	1	FALSE	0.224981	0.224981	Inactive	Inactive
119216	ENSG00000291274.2	2	FALSE	0	0.224981	Inactive	Inactive
119217	ENSG00000291274.2	3	FALSE	0	0.224981	Inactive	Inactive
119220	ENSG00000291276.2	1	FALSE	0	0	Inactive	Inactive
119222	ENSG00000291277.1	1	FALSE	0	0	Inactive	Inactive
119224	ENSG00000291280.2	3	FALSE	0	0	Inactive	Inactive
119227	ENSG00000291280.2	2	FALSE	0	0	Inactive	Inactive
119231	ENSG00000291280.2	1	FALSE	0	0	Inactive	Inactive
119233	ENSG00000291281.1	1	FALSE	0.707526	0.707526	Major	Singlepromoter.Singleactive
119234	ENSG00000291282.2	1	FALSE	0.123159	0.123159	Inactive	Inactive
119235	ENSG00000291283.2	1	FALSE	0.133653	0.133653	Inactive	Inactive
119237	ENSG00000291285.1	1	FALSE	0	0	Inactive	Inactive
119238	ENSG00000291286.2	1	FALSE	0.133653	0.133653	Inactive	Inactive
119239	ENSG00000291286.2	2	FALSE	0	0.133653	Inactive	Inactive
119240	ENSG00000291286.2	3	FALSE	0	0.133653	Inactive	Inactive
119241	ENSG00000291289.1	1	FALSE	0	0	Inactive	Inactive
119242	ENSG00000291292.1	1	FALSE	0	0	Inactive	Inactive
119244	ENSG00000291293.2	3	FALSE	0	0.484176	Inactive	Multipromoter.Singleactive
119245	ENSG00000291293.2	2	FALSE	0	0.484176	Inactive	Multipromoter.Singleactive
119246	ENSG00000291293.2	1	FALSE	0.484176	0.484176	Major	Multipromoter.Singleactive
119247	ENSG00000291294.2	1	FALSE	0	0	Inactive	Inactive
119249	ENSG00000291295.1	1	FALSE	0.489043	0.489043	Major	Singlepromoter.Singleactive
119251	ENSG00000291297.1	1	FALSE	0.63375	0.63375	Major	Singlepromoter.Singleactive
119253	ENSG00000291301.2	1	FALSE	0.133653	0.133653	Inactive	Inactive
119254	ENSG00000291302.1	1	FALSE	0	0	Inactive	Inactive
119255	ENSG00000291303.1	1	FALSE	0	0	Inactive	Inactive
119256	ENSG00000291306.1	1	FALSE	0	0	Inactive	Inactive
119258	ENSG00000291308.1	1	FALSE	0	0	Inactive	Inactive
119259	ENSG00000291309.2	2	FALSE	4.19106	4.19106	Major	Multipromoter.Singleactive
119260	ENSG00000291309.2	1	FALSE	0	4.19106	Inactive	Multipromoter.Singleactive
119261	ENSG00000291310.1	1	FALSE	0	0	Inactive	Inactive
119264	ENSG00000291314.1	1	FALSE	0	0	Inactive	Inactive
119265	ENSG00000291315.1	1	FALSE	0	0	Inactive	Inactive
119267	ENSG00000291316.1	1	FALSE	3.15383	3.15383	Major	Singlepromoter.Singleactive
119269	ENSG00000291325.1	1	FALSE	0	0	Inactive	Inactive
119270	ENSG00000291326.2	2	FALSE	0	0	Inactive	Inactive
119271	ENSG00000291326.2	1	FALSE	0	0	Inactive	Inactive
119272	ENSG00000291336.1	1	FALSE	0.142683	0.142683	Inactive	Inactive
119273	ENSG00000291338.1	1	FALSE	0	0	Inactive	Inactive
119274	ENSG00000292223.1	1	FALSE	0.93342	0.93342	Major	Singlepromoter.Singleactive
119275	ENSG00000292246.1	1	FALSE	0.123159	0.123159	Inactive	Inactive
119276	ENSG00000292256.1	1	FALSE	0.299992	0.299992	Major	Singlepromoter.Singleactive
119277	ENSG00000292259.1	1	FALSE	0	0	Inactive	Inactive
119278	ENSG00000292271.1	1	FALSE	0	0	Inactive	Inactive
119279	ENSG00000292277.1	1	FALSE	0	0	Inactive	Inactive
119280	ENSG00000292285.1	2	FALSE	0	0	Inactive	Inactive
119281	ENSG00000292285.1	1	FALSE	0	0	Inactive	Inactive
119282	ENSG00000292309.2	1	FALSE	0	0	Inactive	Inactive
119284	ENSG00000292309.2	2	FALSE	0	0	Inactive	Inactive
119285	ENSG00000292327.1	2	FALSE	7.3101	16.8521	Minor	Multipromoter.Multiactive
119286	ENSG00000292327.1	1	FALSE	9.54202	16.8521	Major	Multipromoter.Multiactive
119287	ENSG00000292328.1	1	FALSE	0	0	Inactive	Inactive
119288	ENSG00000292329.1	1	FALSE	0	0	Inactive	Inactive
119289	ENSG00000292330.1	1	FALSE	0	0	Inactive	Inactive
119290	ENSG00000292331.2	1	FALSE	2.20092	2.20092	Major	Singlepromoter.Singleactive
119293	ENSG00000292332.1	1	FALSE	6.15777	6.15777	Major	Singlepromoter.Singleactive
119294	ENSG00000292333.1	2	FALSE	1.24684	7.36137	Minor	Multipromoter.Multiactive
119295	ENSG00000292333.1	1	FALSE	6.11452	7.36137	Major	Multipromoter.Multiactive
119296	ENSG00000292334.1	1	FALSE	11.0308	11.0308	Major	Singlepromoter.Singleactive
119297	ENSG00000292335.2	1	FALSE	0.133653	0.133653	Inactive	Inactive
119298	ENSG00000292336.1	1	FALSE	0.6079	0.6079	Major	Multipromoter.Singleactive
119299	ENSG00000292336.1	2	FALSE	0	0.6079	Inactive	Multipromoter.Singleactive
119301	ENSG00000292337.1	1	FALSE	1.60402	1.60402	Major	Singlepromoter.Singleactive
119302	ENSG00000292338.1	4	FALSE	0.857987	17.4833	Minor	Multipromoter.Multiactive
119303	ENSG00000292338.1	3	FALSE	4.66677	17.4833	Minor	Multipromoter.Multiactive
119304	ENSG00000292338.1	2	FALSE	7.96629	17.4833	Major	Multipromoter.Multiactive
119305	ENSG00000292338.1	1	FALSE	3.99224	17.4833	Minor	Multipromoter.Multiactive
119308	ENSG00000292339.1	2	FALSE	9.20289	11.3745	Major	Multipromoter.Multiactive
119309	ENSG00000292339.1	1	FALSE	2.1716	11.3745	Minor	Multipromoter.Multiactive
119310	ENSG00000292341.2	1	FALSE	3.76777	5.66496	Major	Multipromoter.Multiactive
119312	ENSG00000292341.2	2	FALSE	1.89719	5.66496	Minor	Multipromoter.Multiactive
119313	ENSG00000292342.1	1	FALSE	1.69428	1.69428	Major	Singlepromoter.Singleactive
119314	ENSG00000292343.1	1	FALSE	8.74657	8.74657	Major	Singlepromoter.Singleactive
119315	ENSG00000292344.1	1	FALSE	5.55644	6.34702	Major	Multipromoter.Multiactive
119316	ENSG00000292344.1	2	FALSE	0	6.34702	Inactive	Multipromoter.Multiactive
119317	ENSG00000292344.1	3	FALSE	0	6.34702	Inactive	Multipromoter.Multiactive
119319	ENSG00000292344.1	4	FALSE	0	6.34702	Inactive	Multipromoter.Multiactive
119320	ENSG00000292344.1	5	FALSE	0.790578	6.34702	Minor	Multipromoter.Multiactive
119322	ENSG00000292345.1	3	FALSE	1.35964	14.5683	Minor	Multipromoter.Multiactive
119323	ENSG00000292345.1	2	FALSE	2.69323	14.5683	Minor	Multipromoter.Multiactive
119324	ENSG00000292345.1	1	FALSE	10.5154	14.5683	Major	Multipromoter.Multiactive
119325	ENSG00000292346.1	1	FALSE	0	0	Inactive	Inactive
119326	ENSG00000292347.1	1	FALSE	0	0	Inactive	Inactive
119327	ENSG00000292348.1	1	FALSE	11.0603	13.9231	Major	Multipromoter.Multiactive
119328	ENSG00000292348.1	2	FALSE	2.57442	13.9231	Minor	Multipromoter.Multiactive
119329	ENSG00000292348.1	3	FALSE	0.288408	13.9231	Minor	Multipromoter.Multiactive
119330	ENSG00000292349.2	1	FALSE	3.33404	6.63527	Major	Multipromoter.Multiactive
119331	ENSG00000292349.2	2	FALSE	1.09422	6.63527	Minor	Multipromoter.Multiactive
119332	ENSG00000292349.2	3	FALSE	1.29873	6.63527	Minor	Multipromoter.Multiactive
119333	ENSG00000292349.2	4	FALSE	0.908288	6.63527	Minor	Multipromoter.Multiactive
119334	ENSG00000292349.2	5	FALSE	0	6.63527	Inactive	Multipromoter.Multiactive
119335	ENSG00000292350.1	1	FALSE	0	0	Inactive	Inactive
119336	ENSG00000292352.1	1	FALSE	0	0	Inactive	Inactive
119337	ENSG00000292353.1	1	FALSE	0	0	Inactive	Inactive
119338	ENSG00000292354.1	1	FALSE	0	0	Inactive	Inactive
119340	ENSG00000292355.1	1	FALSE	0	0	Inactive	Inactive
119341	ENSG00000292356.1	1	FALSE	0	0	Inactive	Inactive
119342	ENSG00000292357.2	1	FALSE	3.81971	3.81971	Major	Singlepromoter.Singleactive
119348	ENSG00000292358.2	1	FALSE	9.52298	9.52298	Major	Singlepromoter.Singleactive
119349	ENSG00000292360.2	4	FALSE	0.459531	4.73299	Minor	Multipromoter.Multiactive
119350	ENSG00000292360.2	3	FALSE	0	4.73299	Inactive	Multipromoter.Multiactive
119351	ENSG00000292360.2	2	FALSE	2.09935	4.73299	Minor	Multipromoter.Multiactive
119352	ENSG00000292360.2	1	FALSE	2.17411	4.73299	Major	Multipromoter.Multiactive
119353	ENSG00000292361.1	1	FALSE	0	0	Inactive	Inactive
119354	ENSG00000292362.2	1	FALSE	0	4.40975	Inactive	Multipromoter.Singleactive
119355	ENSG00000292362.2	2	FALSE	0	4.40975	Inactive	Multipromoter.Singleactive
119356	ENSG00000292362.2	3	FALSE	4.40975	4.40975	Major	Multipromoter.Singleactive
119357	ENSG00000292362.2	4	FALSE	0	4.40975	Inactive	Multipromoter.Singleactive
119358	ENSG00000292362.2	5	FALSE	0	4.40975	Inactive	Multipromoter.Singleactive
119360	ENSG00000292362.2	6	FALSE	0	4.40975	Inactive	Multipromoter.Singleactive
119362	ENSG00000292363.1	1	FALSE	0.133653	0.133653	Inactive	Inactive
119363	ENSG00000292364.1	1	FALSE	0	0	Inactive	Inactive
119364	ENSG00000292365.1	1	FALSE	0	0	Inactive	Inactive
119365	ENSG00000292366.1	1	FALSE	8.49207	8.49207	Major	Singlepromoter.Singleactive
119366	ENSG00000292367.1	1	FALSE	0	0	Inactive	Inactive
119367	ENSG00000292368.1	1	FALSE	0	0	Inactive	Inactive
119368	ENSG00000292369.1	1	FALSE	0	0	Inactive	Inactive
119369	ENSG00000292370.2	1	FALSE	0	0	Inactive	Inactive
119371	ENSG00000292372.1	1	FALSE	5.53081	5.53081	Major	Singlepromoter.Singleactive
119375	ENSG00000292373.2	1	FALSE	1.37804	1.37804	Major	Singlepromoter.Singleactive
119377	ENSG00000292375.1	1	FALSE	1.11506	1.11506	Major	Singlepromoter.Singleactive
119378	ENSG00000292385.2	1	FALSE	0	0	Inactive	Inactive
119379	ENSG00000292385.2	2	FALSE	0	0	Inactive	Inactive
119380	ENSG00000292400.1	1	FALSE	0	0	Inactive	Inactive
119381	ENSG00000292401.1	1	FALSE	0	0	Inactive	Inactive
119382	ENSG00000292423.2	2	FALSE	0	0	Inactive	Inactive
119383	ENSG00000292423.2	1	FALSE	0	0	Inactive	Inactive
119384	ENSG00000292430.2	1	FALSE	0.141776	0.141776	Inactive	Inactive
119385	ENSG00000292430.2	2	FALSE	0	0.141776	Inactive	Inactive
119386	ENSG00000292431.1	1	FALSE	0	0	Inactive	Inactive
119387	ENSG00000292432.2	1	FALSE	0	0	Inactive	Inactive
119388	ENSG00000292433.2	1	FALSE	0.299086	0.299086	Major	Singlepromoter.Singleactive
119389	ENSG00000292434.2	1	FALSE	1.68583	4.71432	Minor	Multipromoter.Multiactive
119390	ENSG00000292434.2	2	FALSE	3.02849	4.71432	Major	Multipromoter.Multiactive
119391	ENSG00000292434.2	3	FALSE	0	4.71432	Inactive	Multipromoter.Multiactive
119392	ENSG00000292435.2	1	FALSE	6.34675	6.34675	Major	Singlepromoter.Singleactive
119393	ENSG00000292977.2	2	FALSE	0.224981	0.224981	Inactive	Inactive
119394	ENSG00000292977.2	1	FALSE	0	0.224981	Inactive	Inactive
119395	ENSG00000292979.2	3	FALSE	3.81177	4.54383	Major	Multipromoter.Multiactive
119396	ENSG00000292979.2	2	FALSE	0	4.54383	Inactive	Multipromoter.Multiactive
119397	ENSG00000292979.2	1	FALSE	0.732052	4.54383	Minor	Multipromoter.Multiactive
119399	ENSG00000292982.2	3	FALSE	8.17079	8.17079	Major	Multipromoter.Singleactive
119400	ENSG00000292982.2	2	FALSE	0	8.17079	Inactive	Multipromoter.Singleactive
119401	ENSG00000292982.2	1	FALSE	0	8.17079	Inactive	Multipromoter.Singleactive
119402	ENSG00000292984.1	1	FALSE	2.22381	2.22381	Major	Singlepromoter.Singleactive
119403	ENSG00000292985.2	2	FALSE	0	0	Inactive	Inactive
119404	ENSG00000292985.2	1	FALSE	0	0	Inactive	Inactive
119405	ENSG00000292986.2	4	FALSE	0	5.98774	Inactive	Multipromoter.Singleactive
119406	ENSG00000292986.2	3	FALSE	0	5.98774	Inactive	Multipromoter.Singleactive
119409	ENSG00000292986.2	2	FALSE	0.133653	5.98774	Inactive	Multipromoter.Singleactive
119410	ENSG00000292986.2	1	FALSE	5.85409	5.98774	Major	Multipromoter.Singleactive
119411	ENSG00000292987.1	1	FALSE	0	0	Inactive	Inactive
119412	ENSG00000292991.1	1	FALSE	0	0	Inactive	Inactive
119413	ENSG00000292993.1	1	FALSE	4.85258	4.85258	Major	Singlepromoter.Singleactive
119414	ENSG00000292994.2	6	FALSE	3.18377	11.524	Minor	Multipromoter.Multiactive
119415	ENSG00000292994.2	5	FALSE	0	11.524	Inactive	Multipromoter.Multiactive
119416	ENSG00000292994.2	4	FALSE	1.21173	11.524	Minor	Multipromoter.Multiactive
119418	ENSG00000292994.2	3	FALSE	6.76336	11.524	Major	Multipromoter.Multiactive
119419	ENSG00000292994.2	2	FALSE	0	11.524	Inactive	Multipromoter.Multiactive
119420	ENSG00000292994.2	1	FALSE	0.36511	11.524	Minor	Multipromoter.Multiactive
119421	ENSG00000292995.2	1	FALSE	0.932352	1.58154	Major	Multipromoter.Multiactive
119422	ENSG00000292995.2	2	FALSE	0	1.58154	Inactive	Multipromoter.Multiactive
119423	ENSG00000292995.2	3	FALSE	0	1.58154	Inactive	Multipromoter.Multiactive
119424	ENSG00000292995.2	4	FALSE	0.515532	1.58154	Minor	Multipromoter.Multiactive
119425	ENSG00000292995.2	5	FALSE	0	1.58154	Inactive	Multipromoter.Multiactive
119426	ENSG00000292995.2	6	FALSE	0.133653	1.58154	Inactive	Multipromoter.Multiactive
119427	ENSG00000292997.1	1	FALSE	0.357026	0.357026	Major	Singlepromoter.Singleactive
119428	ENSG00000292998.2	2	FALSE	0	0.275429	Inactive	Multipromoter.Singleactive
119429	ENSG00000292998.2	1	FALSE	0.275429	0.275429	Major	Multipromoter.Singleactive
119430	ENSG00000293000.1	1	FALSE	0	0	Inactive	Inactive
119431	ENSG00000293001.2	1	FALSE	0	0	Inactive	Inactive
119432	ENSG00000293001.2	2	FALSE	0	0	Inactive	Inactive
119433	ENSG00000293002.1	1	FALSE	0	0	Inactive	Inactive
119434	ENSG00000293003.1	1	FALSE	0	0	Inactive	Inactive
119435	ENSG00000293004.1	1	FALSE	0.729284	0.729284	Major	Singlepromoter.Singleactive
119436	ENSG00000293005.2	1	FALSE	0	0	Inactive	Inactive
119437	ENSG00000293007.2	2	FALSE	0	0	Inactive	Inactive
119439	ENSG00000293007.2	1	FALSE	0	0	Inactive	Inactive
119440	ENSG00000293008.1	1	FALSE	0.371613	0.371613	Major	Singlepromoter.Singleactive
119441	ENSG00000293009.1	1	FALSE	0	0	Inactive	Inactive
119442	ENSG00000293012.2	1	FALSE	0	0	Inactive	Inactive
119443	ENSG00000293013.2	1	FALSE	3.71921	5.77621	Major	Multipromoter.Multiactive
119445	ENSG00000293013.2	2	FALSE	2.05699	5.77621	Minor	Multipromoter.Multiactive
119446	ENSG00000293014.1	1	FALSE	0	0	Inactive	Inactive
119447	ENSG00000293015.2	1	FALSE	0	0	Inactive	Inactive
119448	ENSG00000293015.2	2	FALSE	0	0	Inactive	Inactive
119449	ENSG00000293016.1	1	FALSE	0.620727	0.620727	Major	Singlepromoter.Singleactive
119450	ENSG00000293017.1	1	FALSE	0	0	Inactive	Inactive
119451	ENSG00000293019.1	1	FALSE	0	0	Inactive	Inactive
119452	ENSG00000293020.1	1	FALSE	0	0	Inactive	Inactive
119453	ENSG00000293021.1	1	FALSE	0	0	Inactive	Inactive
119454	ENSG00000293023.2	2	FALSE	0	1.38211	Inactive	Multipromoter.Singleactive
119455	ENSG00000293023.2	1	FALSE	1.38211	1.38211	Major	Multipromoter.Singleactive
119456	ENSG00000293024.2	1	FALSE	0	0.355833	Inactive	Multipromoter.Singleactive
119457	ENSG00000293024.2	2	FALSE	0.355833	0.355833	Major	Multipromoter.Singleactive
119458	ENSG00000293024.2	3	FALSE	0	0.355833	Inactive	Multipromoter.Singleactive
119461	ENSG00000293024.2	4	FALSE	0	0.355833	Inactive	Multipromoter.Singleactive
119462	ENSG00000293025.2	2	FALSE	1.01241	2.53483	Minor	Multipromoter.Multiactive
119464	ENSG00000293025.2	1	FALSE	1.52242	2.53483	Major	Multipromoter.Multiactive
119465	ENSG00000293027.1	1	FALSE	0	0	Inactive	Inactive
119466	ENSG00000293029.1	1	FALSE	0.123159	0.123159	Inactive	Inactive
119467	ENSG00000293032.1	1	FALSE	0	0	Inactive	Inactive
119468	ENSG00000293033.1	1	FALSE	0	0	Inactive	Inactive
119469	ENSG00000293034.1	1	FALSE	0.231457	0.231457	Inactive	Inactive
119470	ENSG00000293035.2	15	FALSE	0	0.255412	Inactive	Multipromoter.Singleactive
119471	ENSG00000293035.2	14	FALSE	0	0.255412	Inactive	Multipromoter.Singleactive
119472	ENSG00000293035.2	13	FALSE	0	0.255412	Inactive	Multipromoter.Singleactive
119473	ENSG00000293035.2	12	FALSE	0	0.255412	Inactive	Multipromoter.Singleactive
119474	ENSG00000293035.2	11	FALSE	0	0.255412	Inactive	Multipromoter.Singleactive
119475	ENSG00000293035.2	10	FALSE	0	0.255412	Inactive	Multipromoter.Singleactive
119476	ENSG00000293035.2	9	FALSE	0	0.255412	Inactive	Multipromoter.Singleactive
119477	ENSG00000293035.2	8	FALSE	0	0.255412	Inactive	Multipromoter.Singleactive
119478	ENSG00000293035.2	7	FALSE	0	0.255412	Inactive	Multipromoter.Singleactive
119479	ENSG00000293035.2	6	FALSE	0.255412	0.255412	Major	Multipromoter.Singleactive
119480	ENSG00000293035.2	5	FALSE	0	0.255412	Inactive	Multipromoter.Singleactive
119481	ENSG00000293035.2	4	FALSE	0	0.255412	Inactive	Multipromoter.Singleactive
119482	ENSG00000293035.2	3	FALSE	0	0.255412	Inactive	Multipromoter.Singleactive
119483	ENSG00000293035.2	2	FALSE	0	0.255412	Inactive	Multipromoter.Singleactive
119484	ENSG00000293035.2	1	FALSE	0	0.255412	Inactive	Multipromoter.Singleactive
119485	ENSG00000293037.2	3	FALSE	0	1.49401	Inactive	Multipromoter.Singleactive
119486	ENSG00000293037.2	2	FALSE	0	1.49401	Inactive	Multipromoter.Singleactive
119487	ENSG00000293037.2	1	FALSE	1.49401	1.49401	Major	Multipromoter.Singleactive
119489	ENSG00000293038.2	2	FALSE	0.271749	0.786057	Minor	Multipromoter.Multiactive
119491	ENSG00000293038.2	1	FALSE	0.514308	0.786057	Major	Multipromoter.Multiactive
119492	ENSG00000293042.2	3	FALSE	0	1.25443	Inactive	Multipromoter.Singleactive
119493	ENSG00000293042.2	2	FALSE	0	1.25443	Inactive	Multipromoter.Singleactive
119495	ENSG00000293042.2	1	FALSE	1.25443	1.25443	Major	Multipromoter.Singleactive
119496	ENSG00000293043.2	1	FALSE	0	0	Inactive	Inactive
119497	ENSG00000293044.2	2	FALSE	0	0.432739	Inactive	Multipromoter.Singleactive
119498	ENSG00000293044.2	1	FALSE	0.432739	0.432739	Major	Multipromoter.Singleactive
119499	ENSG00000293047.2	1	FALSE	0	0	Inactive	Inactive
119500	ENSG00000293047.2	2	FALSE	0	0	Inactive	Inactive
119501	ENSG00000293050.1	1	FALSE	1.44282	1.44282	Major	Singlepromoter.Singleactive
119502	ENSG00000293053.1	1	FALSE	0	0	Inactive	Inactive
119503	ENSG00000293054.2	1	FALSE	0	0	Inactive	Inactive
119504	ENSG00000293056.1	1	FALSE	0	0	Inactive	Inactive
119505	ENSG00000293057.1	1	FALSE	2.23941	2.23941	Major	Singlepromoter.Singleactive
119506	ENSG00000293058.1	1	FALSE	0.265841	0.265841	Major	Singlepromoter.Singleactive
119507	ENSG00000293060.1	1	FALSE	2.82662	2.82662	Major	Singlepromoter.Singleactive
119508	ENSG00000293061.2	1	FALSE	0	0	Inactive	Inactive
119509	ENSG00000293061.2	2	FALSE	0	0	Inactive	Inactive
119510	ENSG00000293062.2	1	FALSE	0	0.497939	Inactive	Multipromoter.Singleactive
119512	ENSG00000293062.2	2	FALSE	0.271749	0.497939	Major	Multipromoter.Singleactive
119513	ENSG00000293062.2	3	FALSE	0.226191	0.497939	Inactive	Multipromoter.Singleactive
119514	ENSG00000293062.2	4	FALSE	0	0.497939	Inactive	Multipromoter.Singleactive
119515	ENSG00000293062.2	5	FALSE	0	0.497939	Inactive	Multipromoter.Singleactive
119516	ENSG00000293063.1	1	FALSE	0.630935	0.630935	Major	Singlepromoter.Singleactive
119517	ENSG00000293064.2	1	FALSE	0.141776	1.33323	Inactive	Multipromoter.Singleactive
119518	ENSG00000293064.2	2	FALSE	1.19145	1.33323	Major	Multipromoter.Singleactive
119519	ENSG00000293064.2	3	FALSE	0	1.33323	Inactive	Multipromoter.Singleactive
119520	ENSG00000293066.2	1	FALSE	2.71522	3.22598	Major	Multipromoter.Multiactive
119521	ENSG00000293066.2	2	FALSE	0.510766	3.22598	Minor	Multipromoter.Multiactive
119524	ENSG00000293066.2	3	FALSE	0	3.22598	Inactive	Multipromoter.Multiactive
119525	ENSG00000293066.2	4	FALSE	0	3.22598	Inactive	Multipromoter.Multiactive
119526	ENSG00000293068.2	2	FALSE	0	0	Inactive	Inactive
119527	ENSG00000293068.2	1	FALSE	0	0	Inactive	Inactive
119530	ENSG00000293071.2	1	FALSE	0	0	Inactive	Inactive
119531	ENSG00000293072.2	1	FALSE	0	0	Inactive	Inactive
119532	ENSG00000293073.1	1	FALSE	0	0	Inactive	Inactive
119533	ENSG00000293075.2	1	FALSE	0	0	Inactive	Inactive
119534	ENSG00000293076.2	1	FALSE	5.90565	10.0191	Major	Multipromoter.Multiactive
119535	ENSG00000293076.2	2	FALSE	1.30652	10.0191	Minor	Multipromoter.Multiactive
119536	ENSG00000293076.2	3	FALSE	2.8069	10.0191	Minor	Multipromoter.Multiactive
119538	ENSG00000293077.1	1	FALSE	0.72212	0.72212	Major	Singlepromoter.Singleactive
119539	ENSG00000293080.2	9	FALSE	0	1.02691	Inactive	Multipromoter.Multiactive
119540	ENSG00000293080.2	8	FALSE	0	1.02691	Inactive	Multipromoter.Multiactive
119541	ENSG00000293080.2	7	FALSE	0	1.02691	Inactive	Multipromoter.Multiactive
119542	ENSG00000293080.2	6	FALSE	0	1.02691	Inactive	Multipromoter.Multiactive
119543	ENSG00000293080.2	5	FALSE	0.424698	1.02691	Minor	Multipromoter.Multiactive
119544	ENSG00000293080.2	4	FALSE	0.142683	1.02691	Inactive	Multipromoter.Multiactive
119545	ENSG00000293080.2	3	FALSE	0	1.02691	Inactive	Multipromoter.Multiactive
119546	ENSG00000293080.2	2	FALSE	0.459533	1.02691	Major	Multipromoter.Multiactive
119547	ENSG00000293080.2	1	FALSE	0	1.02691	Inactive	Multipromoter.Multiactive
119548	ENSG00000293081.1	1	FALSE	0	0	Inactive	Inactive
119549	ENSG00000293083.1	1	FALSE	0	0	Inactive	Inactive
119550	ENSG00000293084.1	1	FALSE	0	0	Inactive	Inactive
119551	ENSG00000293085.1	1	FALSE	0.199717	0.199717	Inactive	Inactive
119552	ENSG00000293086.2	1	FALSE	0.416434	0.416434	Major	Singlepromoter.Singleactive
119554	ENSG00000293087.2	1	FALSE	3.72746	4.14971	Major	Multipromoter.Multiactive
119555	ENSG00000293087.2	2	FALSE	0	4.14971	Inactive	Multipromoter.Multiactive
119556	ENSG00000293087.2	3	FALSE	0	4.14971	Inactive	Multipromoter.Multiactive
119557	ENSG00000293087.2	4	FALSE	0	4.14971	Inactive	Multipromoter.Multiactive
119558	ENSG00000293087.2	5	FALSE	0.422245	4.14971	Minor	Multipromoter.Multiactive
119559	ENSG00000293088.2	2	FALSE	0	0	Inactive	Inactive
119560	ENSG00000293088.2	1	FALSE	0	0	Inactive	Inactive
119561	ENSG00000293089.1	1	FALSE	0	0	Inactive	Inactive
119562	ENSG00000293090.1	1	FALSE	0	0	Inactive	Inactive
119563	ENSG00000293091.2	1	FALSE	0	0	Inactive	Inactive
119564	ENSG00000293092.2	1	FALSE	0	0	Inactive	Inactive
119565	ENSG00000293092.2	2	FALSE	0	0	Inactive	Inactive
119567	ENSG00000293092.2	3	FALSE	0	0	Inactive	Inactive
119568	ENSG00000293093.1	1	FALSE	0	0	Inactive	Inactive
119569	ENSG00000293094.1	1	FALSE	0.303941	0.303941	Major	Singlepromoter.Singleactive
119570	ENSG00000293095.1	1	FALSE	0	0	Inactive	Inactive
119571	ENSG00000293096.2	1	FALSE	0	0	Inactive	Inactive
119572	ENSG00000293097.1	1	FALSE	0.123159	0.123159	Inactive	Inactive
119573	ENSG00000293098.1	1	FALSE	5.3237	5.3237	Major	Singlepromoter.Singleactive
119574	ENSG00000293099.1	1	FALSE	0	0	Inactive	Inactive
119575	ENSG00000293100.1	1	FALSE	0	0	Inactive	Inactive
119576	ENSG00000293101.1	1	FALSE	0	0	Inactive	Inactive
119577	ENSG00000293102.1	1	FALSE	0.146632	0.146632	Inactive	Inactive
119578	ENSG00000293104.1	1	FALSE	0	0	Inactive	Inactive
119579	ENSG00000293105.1	1	FALSE	1.39499	1.39499	Major	Singlepromoter.Singleactive
119582	ENSG00000293106.2	4	FALSE	0	2.70681	Inactive	Multipromoter.Multiactive
119584	ENSG00000293106.2	3	FALSE	1.27368	2.70681	Minor	Multipromoter.Multiactive
119586	ENSG00000293106.2	2	FALSE	1.43313	2.70681	Major	Multipromoter.Multiactive
119587	ENSG00000293106.2	1	FALSE	0	2.70681	Inactive	Multipromoter.Multiactive
119588	ENSG00000293107.1	1	FALSE	6.87233	6.87233	Major	Singlepromoter.Singleactive
119589	ENSG00000293109.1	1	FALSE	0	0	Inactive	Inactive
119590	ENSG00000293110.2	10	FALSE	0	1.17384	Inactive	Multipromoter.Multiactive
119592	ENSG00000293110.2	9	FALSE	0	1.17384	Inactive	Multipromoter.Multiactive
119593	ENSG00000293110.2	8	FALSE	0	1.17384	Inactive	Multipromoter.Multiactive
119594	ENSG00000293110.2	7	FALSE	0.349349	1.17384	Minor	Multipromoter.Multiactive
119596	ENSG00000293110.2	6	FALSE	0	1.17384	Inactive	Multipromoter.Multiactive
119598	ENSG00000293110.2	5	FALSE	0	1.17384	Inactive	Multipromoter.Multiactive
119599	ENSG00000293110.2	4	FALSE	0.141776	1.17384	Inactive	Multipromoter.Multiactive
119601	ENSG00000293110.2	3	FALSE	0.682714	1.17384	Major	Multipromoter.Multiactive
119602	ENSG00000293110.2	2	FALSE	0	1.17384	Inactive	Multipromoter.Multiactive
119603	ENSG00000293110.2	1	FALSE	0	1.17384	Inactive	Multipromoter.Multiactive
119604	ENSG00000293111.1	1	FALSE	0	0	Inactive	Inactive
119605	ENSG00000293112.1	1	FALSE	0	0	Inactive	Inactive
119607	ENSG00000293113.2	1	FALSE	0	0	Inactive	Inactive
119608	ENSG00000293114.1	1	FALSE	0.123159	0.123159	Inactive	Inactive
119609	ENSG00000293116.1	1	FALSE	0.123159	0.123159	Inactive	Inactive
119610	ENSG00000293117.2	2	FALSE	0	0	Inactive	Inactive
119611	ENSG00000293117.2	1	FALSE	0	0	Inactive	Inactive
119612	ENSG00000293132.2	1	FALSE	0.199717	0.199717	Inactive	Inactive
119613	ENSG00000293133.1	1	FALSE	0.123159	0.123159	Inactive	Inactive
119614	ENSG00000293134.1	1	FALSE	0	0	Inactive	Inactive
119615	ENSG00000293135.1	1	FALSE	0	0	Inactive	Inactive
119616	ENSG00000293136.2	1	FALSE	0	0	Inactive	Inactive
119617	ENSG00000293137.2	1	FALSE	4.25735	4.25735	Major	Singlepromoter.Singleactive
119618	ENSG00000293138.1	1	FALSE	0.123159	0.123159	Inactive	Inactive
119619	ENSG00000293139.2	1	FALSE	0	0	Inactive	Inactive
119620	ENSG00000293140.1	1	FALSE	0	0	Inactive	Inactive
119626	ENSG00000293142.1	1	FALSE	3.53105	3.53105	Major	Singlepromoter.Singleactive
119627	ENSG00000293143.1	1	FALSE	5.60684	5.60684	Major	Singlepromoter.Singleactive
119628	ENSG00000293144.1	1	FALSE	0.133653	0.133653	Inactive	Inactive
119629	ENSG00000293145.2	1	FALSE	0	0	Inactive	Inactive
119630	ENSG00000293145.2	2	FALSE	0	0	Inactive	Inactive
119631	ENSG00000293146.1	1	FALSE	0	0	Inactive	Inactive
119632	ENSG00000293147.1	1	FALSE	4.44752	4.44752	Major	Singlepromoter.Singleactive
119633	ENSG00000293148.1	1	FALSE	0	0	Inactive	Inactive
119634	ENSG00000293149.1	1	FALSE	0	0	Inactive	Inactive
119635	ENSG00000293150.1	1	FALSE	3.84036	3.84036	Major	Singlepromoter.Singleactive
119636	ENSG00000293151.1	1	FALSE	1.3278	1.3278	Major	Singlepromoter.Singleactive
119637	ENSG00000293152.1	1	FALSE	0	0	Inactive	Inactive
119638	ENSG00000293153.1	1	FALSE	0.142683	0.142683	Inactive	Inactive
119639	ENSG00000293154.2	1	FALSE	0	0.518257	Inactive	Multipromoter.Singleactive
119640	ENSG00000293154.2	2	FALSE	0.371625	0.518257	Major	Multipromoter.Singleactive
119641	ENSG00000293154.2	3	FALSE	0	0.518257	Inactive	Multipromoter.Singleactive
119642	ENSG00000293154.2	4	FALSE	0	0.518257	Inactive	Multipromoter.Singleactive
119643	ENSG00000293154.2	5	FALSE	0.146632	0.518257	Inactive	Multipromoter.Singleactive
119644	ENSG00000293155.2	1	FALSE	0	0.284091	Inactive	Multipromoter.Singleactive
119645	ENSG00000293155.2	2	FALSE	0.284091	0.284091	Major	Multipromoter.Singleactive
119646	ENSG00000293155.2	3	FALSE	0	0.284091	Inactive	Multipromoter.Singleactive
119647	ENSG00000293156.1	1	FALSE	0.146644	0.146644	Inactive	Inactive
119648	ENSG00000293157.1	1	FALSE	0	0	Inactive	Inactive
119649	ENSG00000293158.1	1	FALSE	0.63869	0.63869	Major	Singlepromoter.Singleactive
119650	ENSG00000293159.2	1	FALSE	0.353703	0.353703	Major	Multipromoter.Singleactive
119652	ENSG00000293159.2	2	FALSE	0	0.353703	Inactive	Multipromoter.Singleactive
119654	ENSG00000293159.2	3	FALSE	0	0.353703	Inactive	Multipromoter.Singleactive
119655	ENSG00000293160.2	1	FALSE	3.55755	3.55755	Major	Multipromoter.Singleactive
119656	ENSG00000293160.2	2	FALSE	0	3.55755	Inactive	Multipromoter.Singleactive
119657	ENSG00000293161.1	1	FALSE	4.72006	4.72006	Major	Singlepromoter.Singleactive
119658	ENSG00000293162.1	1	FALSE	1.67249	1.67249	Major	Singlepromoter.Singleactive
119659	ENSG00000293163.1	1	FALSE	0	0	Inactive	Inactive
119660	ENSG00000293164.1	1	FALSE	6.92635	6.92635	Major	Singlepromoter.Singleactive
119661	ENSG00000293165.1	1	FALSE	0.142683	0.407618	Inactive	Multipromoter.Singleactive
119662	ENSG00000293165.1	2	FALSE	0.264935	0.407618	Major	Multipromoter.Singleactive
119663	ENSG00000293166.1	1	FALSE	0	0	Inactive	Inactive
119664	ENSG00000293167.1	1	FALSE	3.04974	3.04974	Major	Singlepromoter.Singleactive
119665	ENSG00000293168.2	1	FALSE	0	0	Inactive	Inactive
119666	ENSG00000293168.2	2	FALSE	0	0	Inactive	Inactive
119667	ENSG00000293169.1	1	FALSE	0.141776	0.141776	Inactive	Inactive
119668	ENSG00000293170.1	1	FALSE	0.303954	0.303954	Major	Singlepromoter.Singleactive
119669	ENSG00000293171.2	1	FALSE	3.80422	3.80422	Major	Singlepromoter.Singleactive
119670	ENSG00000293172.1	1	FALSE	3.93605	3.93605	Major	Singlepromoter.Singleactive
119671	ENSG00000293173.2	2	FALSE	0	0	Inactive	Inactive
119672	ENSG00000293173.2	1	FALSE	0	0	Inactive	Inactive
119673	ENSG00000293174.1	1	FALSE	0	0	Inactive	Inactive
119674	ENSG00000293175.2	1	FALSE	2.18553	2.18553	Major	Multipromoter.Singleactive
119675	ENSG00000293175.2	2	FALSE	0	2.18553	Inactive	Multipromoter.Singleactive
119676	ENSG00000293176.2	4	FALSE	0	0.214057	Inactive	Inactive
119677	ENSG00000293176.2	3	FALSE	0	0.214057	Inactive	Inactive
119678	ENSG00000293176.2	2	FALSE	0	0.214057	Inactive	Inactive
119679	ENSG00000293176.2	1	FALSE	0.214057	0.214057	Inactive	Inactive
119680	ENSG00000293177.1	1	FALSE	4.13014	4.13014	Major	Singlepromoter.Singleactive
119681	ENSG00000293178.2	1	FALSE	4.58979	4.58979	Major	Singlepromoter.Singleactive
119682	ENSG00000293179.1	1	FALSE	0.60532	0.60532	Major	Singlepromoter.Singleactive
119683	ENSG00000293180.1	1	FALSE	0	0	Inactive	Inactive
119684	ENSG00000293182.1	1	FALSE	0	0	Inactive	Inactive
119685	ENSG00000293182.1	2	FALSE	0	0	Inactive	Inactive
119686	ENSG00000293183.1	1	FALSE	0.245476	0.245476	Inactive	Inactive
119687	ENSG00000293184.1	1	FALSE	0	0	Inactive	Inactive
119688	ENSG00000293185.2	1	FALSE	6.49197	8.83806	Major	Multipromoter.Multiactive
119689	ENSG00000293185.2	2	FALSE	2.34608	8.83806	Minor	Multipromoter.Multiactive
119690	ENSG00000293186.2	1	FALSE	2.07136	2.07136	Major	Multipromoter.Singleactive
119692	ENSG00000293186.2	2	FALSE	0	2.07136	Inactive	Multipromoter.Singleactive
119693	ENSG00000293187.1	1	FALSE	0.577735	0.577735	Major	Singlepromoter.Singleactive
119694	ENSG00000293188.2	1	FALSE	1.61564	1.8471	Major	Multipromoter.Singleactive
119695	ENSG00000293188.2	2	FALSE	0.231457	1.8471	Inactive	Multipromoter.Singleactive
119696	ENSG00000293189.2	2	FALSE	0.142683	3.11591	Inactive	Multipromoter.Singleactive
119697	ENSG00000293189.2	1	FALSE	2.97322	3.11591	Major	Multipromoter.Singleactive
119698	ENSG00000293190.2	1	FALSE	0	0	Inactive	Inactive
119700	ENSG00000293190.2	2	FALSE	0	0	Inactive	Inactive
119702	ENSG00000293190.2	3	FALSE	0	0	Inactive	Inactive
119705	ENSG00000293191.1	1	FALSE	0	0	Inactive	Inactive
119706	ENSG00000293192.2	1	FALSE	0.214057	0.214057	Inactive	Inactive
119708	ENSG00000293193.2	1	FALSE	0.26979	0.26979	Major	Multipromoter.Singleactive
119709	ENSG00000293193.2	2	FALSE	0	0.26979	Inactive	Multipromoter.Singleactive
119710	ENSG00000293194.2	1	FALSE	1.29888	1.42204	Major	Multipromoter.Singleactive
119711	ENSG00000293194.2	2	FALSE	0.123159	1.42204	Inactive	Multipromoter.Singleactive
119712	ENSG00000293195.2	1	FALSE	0	0	Inactive	Inactive
119715	ENSG00000293197.2	2	FALSE	0	0	Inactive	Inactive
119716	ENSG00000293197.2	1	FALSE	0	0	Inactive	Inactive
119717	ENSG00000293198.1	1	FALSE	0.450585	0.450585	Major	Singlepromoter.Singleactive
119718	ENSG00000293199.1	1	FALSE	1.73726	1.73726	Major	Singlepromoter.Singleactive
119719	ENSG00000293200.1	1	FALSE	2.1343	2.1343	Major	Singlepromoter.Singleactive
119720	ENSG00000293201.2	1	FALSE	0	0	Inactive	Inactive
119721	ENSG00000293201.2	2	FALSE	0	0	Inactive	Inactive
119722	ENSG00000293202.2	1	FALSE	0	0	Inactive	Inactive
119723	ENSG00000293203.1	1	FALSE	0	0	Inactive	Inactive
119724	ENSG00000293204.1	1	FALSE	0	0	Inactive	Inactive
119725	ENSG00000293205.1	1	FALSE	3.00322	3.00322	Major	Singlepromoter.Singleactive
119726	ENSG00000293206.1	1	FALSE	0.199717	0.199717	Inactive	Inactive
119727	ENSG00000293207.1	1	FALSE	0.142683	0.142683	Inactive	Inactive
119728	ENSG00000293208.1	1	FALSE	0.199717	0.199717	Inactive	Inactive
119729	ENSG00000293209.1	1	FALSE	0.15731	0.15731	Inactive	Inactive
119730	ENSG00000293210.2	3	FALSE	0	7.45593	Inactive	Multipromoter.Multiactive
119731	ENSG00000293210.2	2	FALSE	5.22885	7.45593	Major	Multipromoter.Multiactive
119732	ENSG00000293210.2	1	FALSE	2.22709	7.45593	Minor	Multipromoter.Multiactive
119733	ENSG00000293211.1	1	FALSE	0	0	Inactive	Inactive
119734	ENSG00000293212.1	1	FALSE	0	0	Inactive	Inactive
119735	ENSG00000293213.1	1	FALSE	0	0	Inactive	Inactive
119736	ENSG00000293214.2	2	FALSE	0	0	Inactive	Inactive
119737	ENSG00000293214.2	1	FALSE	0	0	Inactive	Inactive
119738	ENSG00000293215.1	1	FALSE	1.98114	1.98114	Major	Singlepromoter.Singleactive
119739	ENSG00000293216.1	1	FALSE	0	0	Inactive	Inactive
119740	ENSG00000293217.1	1	FALSE	0	0	Inactive	Inactive
119741	ENSG00000293218.1	1	FALSE	0	0	Inactive	Inactive
119742	ENSG00000293219.1	1	FALSE	1.34876	1.34876	Major	Singlepromoter.Singleactive
119743	ENSG00000293220.2	1	FALSE	0.484176	0.484176	Major	Singlepromoter.Singleactive
119746	ENSG00000293222.2	3	FALSE	0.231457	2.79671	Inactive	Multipromoter.Singleactive
119747	ENSG00000293222.2	2	FALSE	0	2.79671	Inactive	Multipromoter.Singleactive
119749	ENSG00000293222.2	1	FALSE	2.56525	2.79671	Major	Multipromoter.Singleactive
119750	ENSG00000293223.1	1	FALSE	0	0	Inactive	Inactive
119751	ENSG00000293224.2	1	FALSE	0	0	Inactive	Inactive
119752	ENSG00000293224.2	2	FALSE	0	0	Inactive	Inactive
119753	ENSG00000293224.2	3	FALSE	0	0	Inactive	Inactive
119754	ENSG00000293226.1	1	FALSE	0	0	Inactive	Inactive
119755	ENSG00000293227.1	1	FALSE	0	0	Inactive	Inactive
119756	ENSG00000293228.2	3	FALSE	0.698212	2.33661	Minor	Multipromoter.Multiactive
119757	ENSG00000293228.2	2	FALSE	1.6384	2.33661	Major	Multipromoter.Multiactive
119759	ENSG00000293228.2	1	FALSE	0	2.33661	Inactive	Multipromoter.Multiactive
119760	ENSG00000293229.1	1	FALSE	0	0	Inactive	Inactive
119761	ENSG00000293230.1	1	FALSE	0	0	Inactive	Inactive
119762	ENSG00000293231.1	1	FALSE	0	0	Inactive	Inactive
119763	ENSG00000293232.1	1	FALSE	3.3609	3.3609	Major	Singlepromoter.Singleactive
119764	ENSG00000293233.1	1	FALSE	0	0	Inactive	Inactive
119765	ENSG00000293234.1	1	FALSE	4.83964	4.83964	Major	Singlepromoter.Singleactive
119766	ENSG00000293235.1	1	FALSE	0.962407	0.962407	Major	Singlepromoter.Singleactive
119767	ENSG00000293236.1	1	FALSE	0.371625	0.371625	Major	Singlepromoter.Singleactive
119768	ENSG00000293237.1	1	FALSE	5.55229	5.55229	Major	Singlepromoter.Singleactive
119769	ENSG00000293238.1	1	FALSE	0.142683	0.142683	Inactive	Inactive
119770	ENSG00000293239.2	1	FALSE	0.142683	0.142683	Inactive	Inactive
119771	ENSG00000293240.2	2	FALSE	0	0	Inactive	Inactive
119772	ENSG00000293240.2	1	FALSE	0	0	Inactive	Inactive
119773	ENSG00000293241.2	1	FALSE	9.1075	17.2187	Major	Multipromoter.Multiactive
119774	ENSG00000293241.2	2	FALSE	4.66149	17.2187	Minor	Multipromoter.Multiactive
119775	ENSG00000293241.2	3	FALSE	3.44975	17.2187	Minor	Multipromoter.Multiactive
119776	ENSG00000293242.2	1	FALSE	0	0	Inactive	Inactive
119777	ENSG00000293243.1	1	FALSE	0	0	Inactive	Inactive
119778	ENSG00000293244.1	1	FALSE	0	0	Inactive	Inactive
119780	ENSG00000293245.2	1	FALSE	0	0	Inactive	Inactive
119781	ENSG00000293246.2	1	FALSE	4.75837	4.75837	Major	Singlepromoter.Singleactive
119782	ENSG00000293247.1	1	FALSE	0	0	Inactive	Inactive
119783	ENSG00000293248.1	1	FALSE	0.562249	0.562249	Major	Singlepromoter.Singleactive
119784	ENSG00000293249.2	1	FALSE	0	0	Inactive	Inactive
119785	ENSG00000293250.1	1	FALSE	0	0	Inactive	Inactive
119786	ENSG00000293251.3	1	FALSE	0.346348	0.346348	Major	Singlepromoter.Singleactive
119787	ENSG00000293252.1	1	FALSE	0.374123	0.374123	Major	Singlepromoter.Singleactive
119788	ENSG00000293253.2	1	FALSE	0	0	Inactive	Inactive
119789	ENSG00000293254.2	2	FALSE	1.53047	1.53047	Major	Multipromoter.Singleactive
119790	ENSG00000293254.2	1	FALSE	0	1.53047	Inactive	Multipromoter.Singleactive
119791	ENSG00000293255.1	1	FALSE	0.271749	0.271749	Major	Singlepromoter.Singleactive
119792	ENSG00000293256.2	2	FALSE	1.27845	5.00555	Minor	Multipromoter.Multiactive
119793	ENSG00000293256.2	1	FALSE	3.7271	5.00555	Major	Multipromoter.Multiactive
119794	ENSG00000293258.1	1	FALSE	3.13213	3.13213	Major	Singlepromoter.Singleactive
119795	ENSG00000293259.2	1	FALSE	0	0	Inactive	Inactive
119796	ENSG00000293260.1	1	FALSE	0.299992	0.299992	Major	Singlepromoter.Singleactive
119797	ENSG00000293261.1	1	FALSE	0.337216	0.337216	Major	Singlepromoter.Singleactive
119798	ENSG00000293262.2	1	FALSE	0	0	Inactive	Inactive
119799	ENSG00000293263.1	1	FALSE	0.424698	0.424698	Major	Singlepromoter.Singleactive
119800	ENSG00000293264.2	1	FALSE	0.530543	0.530543	Major	Singlepromoter.Singleactive
119801	ENSG00000293265.2	1	FALSE	0	0	Inactive	Inactive
119802	ENSG00000293265.2	2	FALSE	0	0	Inactive	Inactive
119803	ENSG00000293266.1	1	FALSE	0	0	Inactive	Inactive
119805	ENSG00000293267.2	1	FALSE	0	0	Inactive	Inactive
119806	ENSG00000293268.2	1	FALSE	9.46199	9.46199	Major	Singlepromoter.Singleactive
119807	ENSG00000293269.2	1	FALSE	4.30264	5.41211	Major	Multipromoter.Multiactive
119808	ENSG00000293269.2	2	FALSE	0.629079	5.41211	Minor	Multipromoter.Multiactive
119809	ENSG00000293269.2	3	FALSE	0.255412	5.41211	Minor	Multipromoter.Multiactive
119810	ENSG00000293269.2	4	FALSE	0.224981	5.41211	Inactive	Multipromoter.Multiactive
119811	ENSG00000293269.2	5	FALSE	0	5.41211	Inactive	Multipromoter.Multiactive
119812	ENSG00000293270.2	1	FALSE	0	0	Inactive	Inactive
119814	ENSG00000293271.2	7	FALSE	0.422967	6.96113	Minor	Multipromoter.Multiactive
119816	ENSG00000293271.2	6	FALSE	0	6.96113	Inactive	Multipromoter.Multiactive
119817	ENSG00000293271.2	5	FALSE	0.316773	6.96113	Minor	Multipromoter.Multiactive
119820	ENSG00000293271.2	4	FALSE	0	6.96113	Inactive	Multipromoter.Multiactive
119821	ENSG00000293271.2	3	FALSE	6.22139	6.96113	Major	Multipromoter.Multiactive
119822	ENSG00000293271.2	2	FALSE	0	6.96113	Inactive	Multipromoter.Multiactive
119823	ENSG00000293271.2	1	FALSE	0	6.96113	Inactive	Multipromoter.Multiactive
119824	ENSG00000293272.1	1	FALSE	0	0	Inactive	Inactive
119825	ENSG00000293273.1	1	FALSE	0	0	Inactive	Inactive
119826	ENSG00000293274.1	1	FALSE	0.934653	0.934653	Major	Singlepromoter.Singleactive
119827	ENSG00000293275.1	1	FALSE	0	0	Inactive	Inactive
119828	ENSG00000293276.2	3	FALSE	0	0.256811	Inactive	Multipromoter.Singleactive
119829	ENSG00000293276.2	2	FALSE	0.256811	0.256811	Major	Multipromoter.Singleactive
119830	ENSG00000293276.2	1	FALSE	0	0.256811	Inactive	Multipromoter.Singleactive
119831	ENSG00000293277.1	1	FALSE	0	0	Inactive	Inactive
119832	ENSG00000293278.1	1	FALSE	5.68041	5.68041	Major	Singlepromoter.Singleactive
119833	ENSG00000293279.2	1	FALSE	5.83359	5.83359	Major	Singlepromoter.Singleactive
119834	ENSG00000293280.2	1	FALSE	0	0	Inactive	Inactive
119836	ENSG00000293282.1	1	FALSE	0	0	Inactive	Inactive
119837	ENSG00000293283.1	1	FALSE	0.360689	0.360689	Major	Singlepromoter.Singleactive
119838	ENSG00000293284.1	1	FALSE	0	0	Inactive	Inactive
119839	ENSG00000293285.1	1	FALSE	0	0	Inactive	Inactive
119840	ENSG00000293286.1	1	FALSE	0	0	Inactive	Inactive
119841	ENSG00000293287.2	1	FALSE	3.12555	3.12555	Major	Singlepromoter.Singleactive
119842	ENSG00000293289.2	1	FALSE	0	0.289327	Inactive	Multipromoter.Singleactive
119843	ENSG00000293289.2	2	FALSE	0.289327	0.289327	Major	Multipromoter.Singleactive
119845	ENSG00000293291.2	1	FALSE	0	0	Inactive	Inactive
119846	ENSG00000293292.1	1	FALSE	0	0	Inactive	Inactive
119847	ENSG00000293293.2	1	FALSE	1.22516	1.22516	Major	Singlepromoter.Singleactive
119848	ENSG00000293294.2	2	FALSE	1.53596	3.50684	Minor	Multipromoter.Multiactive
119849	ENSG00000293294.2	1	FALSE	1.97088	3.50684	Major	Multipromoter.Multiactive
119850	ENSG00000293295.2	1	FALSE	0	0	Inactive	Inactive
119851	ENSG00000293296.1	1	FALSE	1.52665	1.52665	Major	Singlepromoter.Singleactive
119852	ENSG00000293297.1	1	FALSE	0	0	Inactive	Inactive
119853	ENSG00000293299.1	1	FALSE	0	0	Inactive	Inactive
119854	ENSG00000293300.1	1	FALSE	1.04276	1.04276	Major	Singlepromoter.Singleactive
119855	ENSG00000293301.1	1	FALSE	0	0	Inactive	Inactive
119856	ENSG00000293303.2	2	FALSE	1.36894	3.61424	Minor	Multipromoter.Multiactive
119857	ENSG00000293303.2	1	FALSE	2.24529	3.61424	Major	Multipromoter.Multiactive
119858	ENSG00000293304.1	2	FALSE	0	0.146644	Inactive	Inactive
119859	ENSG00000293304.1	1	FALSE	0.146644	0.146644	Inactive	Inactive
119860	ENSG00000293305.2	2	FALSE	0	0.335319	Inactive	Multipromoter.Singleactive
119861	ENSG00000293305.2	1	FALSE	0.335319	0.335319	Major	Multipromoter.Singleactive
119862	ENSG00000293306.2	1	FALSE	4.085	4.085	Major	Singlepromoter.Singleactive
119863	ENSG00000293307.2	1	FALSE	0.15731	0.15731	Inactive	Inactive
119864	ENSG00000293309.2	6	FALSE	0	3.42737	Inactive	Multipromoter.Singleactive
119865	ENSG00000293309.2	5	FALSE	0	3.42737	Inactive	Multipromoter.Singleactive
119866	ENSG00000293309.2	4	FALSE	0	3.42737	Inactive	Multipromoter.Singleactive
119867	ENSG00000293309.2	3	FALSE	3.42737	3.42737	Major	Multipromoter.Singleactive
119868	ENSG00000293309.2	2	FALSE	0	3.42737	Inactive	Multipromoter.Singleactive
119869	ENSG00000293309.2	1	FALSE	0	3.42737	Inactive	Multipromoter.Singleactive
119870	ENSG00000293310.2	1	FALSE	0.15731	0.15731	Inactive	Inactive
119872	ENSG00000293310.2	2	FALSE	0	0.15731	Inactive	Inactive
119873	ENSG00000293311.2	1	FALSE	10.2119	10.2119	Major	Singlepromoter.Singleactive
119874	ENSG00000293312.2	1	FALSE	0.231441	0.231441	Inactive	Inactive
119876	ENSG00000293314.2	1	FALSE	6.94504	6.94504	Major	Singlepromoter.Singleactive
119877	ENSG00000293315.2	5	FALSE	0.291369	3.74278	Minor	Multipromoter.Multiactive
119879	ENSG00000293315.2	4	FALSE	0	3.74278	Inactive	Multipromoter.Multiactive
119880	ENSG00000293315.2	3	FALSE	0	3.74278	Inactive	Multipromoter.Multiactive
119881	ENSG00000293315.2	2	FALSE	1.07556	3.74278	Minor	Multipromoter.Multiactive
119882	ENSG00000293315.2	1	FALSE	2.37586	3.74278	Major	Multipromoter.Multiactive
119883	ENSG00000293316.2	1	FALSE	5.4151	5.4151	Major	Singlepromoter.Singleactive
119884	ENSG00000293317.2	9	FALSE	3.26504	13.3997	Minor	Multipromoter.Multiactive
119885	ENSG00000293317.2	8	FALSE	0	13.3997	Inactive	Multipromoter.Multiactive
119886	ENSG00000293317.2	7	FALSE	0	13.3997	Inactive	Multipromoter.Multiactive
119887	ENSG00000293317.2	6	FALSE	0.908646	13.3997	Minor	Multipromoter.Multiactive
119888	ENSG00000293317.2	5	FALSE	4.39781	13.3997	Major	Multipromoter.Multiactive
119889	ENSG00000293317.2	4	FALSE	0.565118	13.3997	Minor	Multipromoter.Multiactive
119890	ENSG00000293317.2	3	FALSE	1.86453	13.3997	Minor	Multipromoter.Multiactive
119891	ENSG00000293317.2	2	FALSE	0.373217	13.3997	Minor	Multipromoter.Multiactive
119893	ENSG00000293317.2	1	FALSE	2.02538	13.3997	Minor	Multipromoter.Multiactive
119894	ENSG00000293318.1	1	FALSE	0	0	Inactive	Inactive
119895	ENSG00000293320.1	1	FALSE	12.2455	12.2455	Major	Singlepromoter.Singleactive
119896	ENSG00000293321.1	1	FALSE	0.630701	1.34115	Minor	Multipromoter.Multiactive
119897	ENSG00000293321.1	2	FALSE	0	1.34115	Inactive	Multipromoter.Multiactive
119898	ENSG00000293321.1	3	FALSE	0.710449	1.34115	Major	Multipromoter.Multiactive
119900	ENSG00000293322.2	1	FALSE	4.51263	4.51263	Major	Singlepromoter.Singleactive
119901	ENSG00000293323.2	1	FALSE	3.88154	3.88154	Major	Singlepromoter.Singleactive
119902	ENSG00000293324.1	1	FALSE	0.70705	5.17366	Minor	Multipromoter.Multiactive
119903	ENSG00000293324.1	2	FALSE	2.30646	5.17366	Major	Multipromoter.Multiactive
119904	ENSG00000293324.1	3	FALSE	2.16015	5.17366	Minor	Multipromoter.Multiactive
119905	ENSG00000293324.1	4	FALSE	0	5.17366	Inactive	Multipromoter.Multiactive
119906	ENSG00000293324.1	5	FALSE	0	5.17366	Inactive	Multipromoter.Multiactive
119907	ENSG00000293325.2	5	FALSE	0	0	Inactive	Inactive
119908	ENSG00000293325.2	4	FALSE	0	0	Inactive	Inactive
119909	ENSG00000293325.2	3	FALSE	0	0	Inactive	Inactive
119910	ENSG00000293325.2	2	FALSE	0	0	Inactive	Inactive
119911	ENSG00000293325.2	1	FALSE	0	0	Inactive	Inactive
119913	ENSG00000293326.2	2	FALSE	0	0.199717	Inactive	Inactive
119914	ENSG00000293326.2	1	FALSE	0.199717	0.199717	Inactive	Inactive
119915	ENSG00000293327.1	1	FALSE	0	0	Inactive	Inactive
119916	ENSG00000293328.2	2	FALSE	0	4.49289	Inactive	Multipromoter.Singleactive
119917	ENSG00000293328.2	1	FALSE	4.49289	4.49289	Major	Multipromoter.Singleactive
119918	ENSG00000293329.2	1	FALSE	4.64055	4.64055	Major	Multipromoter.Singleactive
119919	ENSG00000293329.2	2	FALSE	0	4.64055	Inactive	Multipromoter.Singleactive
119920	ENSG00000293329.2	3	FALSE	0	4.64055	Inactive	Multipromoter.Singleactive
119921	ENSG00000293329.2	4	FALSE	0	4.64055	Inactive	Multipromoter.Singleactive
119922	ENSG00000293329.2	5	FALSE	0	4.64055	Inactive	Multipromoter.Singleactive
119923	ENSG00000293329.2	6	FALSE	0	4.64055	Inactive	Multipromoter.Singleactive
119924	ENSG00000293331.2	6	FALSE	0.371625	0.675579	Major	Multipromoter.Singleactive
119925	ENSG00000293331.2	5	FALSE	0	0.675579	Inactive	Multipromoter.Singleactive
119926	ENSG00000293331.2	4	FALSE	0.15731	0.675579	Inactive	Multipromoter.Singleactive
119927	ENSG00000293331.2	3	FALSE	0	0.675579	Inactive	Multipromoter.Singleactive
119929	ENSG00000293331.2	2	FALSE	0.146644	0.675579	Inactive	Multipromoter.Singleactive
119930	ENSG00000293331.2	1	FALSE	0	0.675579	Inactive	Multipromoter.Singleactive
119931	ENSG00000293332.2	1	FALSE	4.71684	4.71684	Major	Singlepromoter.Singleactive
119932	ENSG00000293333.1	1	FALSE	0	0	Inactive	Inactive
119933	ENSG00000293334.1	1	FALSE	0.26979	0.26979	Major	Singlepromoter.Singleactive
119934	ENSG00000293335.1	1	FALSE	0.856406	0.856406	Major	Singlepromoter.Singleactive
119935	ENSG00000293336.2	2	FALSE	0	0	Inactive	Inactive
119936	ENSG00000293336.2	1	FALSE	0	0	Inactive	Inactive
119937	ENSG00000293337.2	1	FALSE	0	0	Inactive	Inactive
119939	ENSG00000293337.2	2	FALSE	0	0	Inactive	Inactive
119941	ENSG00000293338.1	1	FALSE	0.199717	0.199717	Inactive	Inactive
119942	ENSG00000293339.1	1	FALSE	8.85143	8.85143	Major	Singlepromoter.Singleactive
119943	ENSG00000293340.1	1	FALSE	0.142683	0.142683	Inactive	Inactive
119944	ENSG00000293341.1	1	FALSE	2.95282	2.95282	Major	Singlepromoter.Singleactive
119945	ENSG00000293342.2	2	FALSE	0	0.316773	Inactive	Multipromoter.Singleactive
119946	ENSG00000293342.2	1	FALSE	0.316773	0.316773	Major	Multipromoter.Singleactive
119947	ENSG00000293343.1	1	FALSE	0	0	Inactive	Inactive
119948	ENSG00000293344.1	1	FALSE	0	0	Inactive	Inactive
119949	ENSG00000293345.1	1	FALSE	0.142683	0.142683	Inactive	Inactive
119950	ENSG00000293347.2	1	FALSE	0	0.30703	Inactive	Multipromoter.Singleactive
119951	ENSG00000293347.2	2	FALSE	0	0.30703	Inactive	Multipromoter.Singleactive
119952	ENSG00000293347.2	3	FALSE	0.30703	0.30703	Major	Multipromoter.Singleactive
119953	ENSG00000293348.1	1	FALSE	0.37414	0.37414	Major	Singlepromoter.Singleactive
119954	ENSG00000293349.1	1	FALSE	0.123159	0.123159	Inactive	Inactive
119955	ENSG00000293350.2	1	FALSE	0	0	Inactive	Inactive
119956	ENSG00000293351.2	2	FALSE	1.13199	1.65289	Major	Multipromoter.Multiactive
119957	ENSG00000293351.2	1	FALSE	0.520906	1.65289	Minor	Multipromoter.Multiactive
119958	ENSG00000293352.2	1	FALSE	2.02678	4.26216	Minor	Multipromoter.Multiactive
119959	ENSG00000293352.2	2	FALSE	2.23538	4.26216	Major	Multipromoter.Multiactive
119961	ENSG00000293353.1	1	FALSE	0.231457	0.231457	Inactive	Inactive
119962	ENSG00000293354.1	1	FALSE	0	0	Inactive	Inactive
119963	ENSG00000293358.1	1	FALSE	0.141776	0.141776	Inactive	Inactive
119965	ENSG00000293360.1	1	FALSE	6.55308	6.55308	Major	Singlepromoter.Singleactive
119966	ENSG00000293361.1	1	FALSE	0	0	Inactive	Inactive
119968	ENSG00000293362.1	1	FALSE	0	0	Inactive	Inactive
119969	ENSG00000293363.3	1	FALSE	0.276335	0.276335	Major	Singlepromoter.Singleactive
119970	ENSG00000293367.1	1	FALSE	0.214057	0.214057	Inactive	Inactive
119971	ENSG00000293370.1	1	FALSE	0	0	Inactive	Inactive
119972	ENSG00000293371.1	1	FALSE	0	0	Inactive	Inactive
119973	ENSG00000293372.2	1	FALSE	0.531642	8.29969	Minor	Multipromoter.Multiactive
119974	ENSG00000293372.2	2	FALSE	3.9419	8.29969	Major	Multipromoter.Multiactive
119975	ENSG00000293372.2	3	FALSE	1.05762	8.29969	Minor	Multipromoter.Multiactive
119976	ENSG00000293372.2	4	FALSE	1.00129	8.29969	Minor	Multipromoter.Multiactive
119977	ENSG00000293372.2	5	FALSE	0.684106	8.29969	Minor	Multipromoter.Multiactive
119979	ENSG00000293372.2	6	FALSE	0.632209	8.29969	Minor	Multipromoter.Multiactive
119980	ENSG00000293372.2	7	FALSE	0.450921	8.29969	Minor	Multipromoter.Multiactive
119981	ENSG00000293375.2	1	FALSE	0	0	Inactive	Inactive
119984	ENSG00000293375.2	2	FALSE	0	0	Inactive	Inactive
119985	ENSG00000293375.2	3	FALSE	0	0	Inactive	Inactive
119987	ENSG00000293375.2	4	FALSE	0	0	Inactive	Inactive
119988	ENSG00000293376.2	1	FALSE	0.123159	0.123159	Inactive	Inactive
119989	ENSG00000293376.2	2	FALSE	0	0.123159	Inactive	Inactive
119992	ENSG00000293377.4	8	FALSE	0	0	Inactive	Inactive
119993	ENSG00000293377.4	7	FALSE	0	0	Inactive	Inactive
119994	ENSG00000293377.4	6	FALSE	0	0	Inactive	Inactive
119996	ENSG00000293377.4	5	FALSE	0	0	Inactive	Inactive
119998	ENSG00000293377.4	4	FALSE	0	0	Inactive	Inactive
119999	ENSG00000293377.4	3	FALSE	0	0	Inactive	Inactive
120000	ENSG00000293377.4	2	FALSE	0	0	Inactive	Inactive
120001	ENSG00000293377.4	1	FALSE	0	0	Inactive	Inactive
120002	ENSG00000293378.2	2	FALSE	0	0	Inactive	Inactive
120003	ENSG00000293378.2	1	FALSE	0	0	Inactive	Inactive
120004	ENSG00000293379.2	1	FALSE	0	0	Inactive	Inactive
120006	ENSG00000293380.1	1	FALSE	0	0	Inactive	Inactive
120007	ENSG00000293381.1	1	FALSE	0	0	Inactive	Inactive
120008	ENSG00000293382.1	1	FALSE	4.14229	4.14229	Major	Singlepromoter.Singleactive
120011	ENSG00000293384.2	1	FALSE	0	0	Inactive	Inactive
120012	ENSG00000293385.1	5	FALSE	0	0	Inactive	Inactive
120016	ENSG00000293385.1	4	FALSE	0	0	Inactive	Inactive
120017	ENSG00000293385.1	3	FALSE	0	0	Inactive	Inactive
120018	ENSG00000293385.1	2	FALSE	0	0	Inactive	Inactive
120019	ENSG00000293385.1	1	FALSE	0	0	Inactive	Inactive
120020	ENSG00000293386.2	1	FALSE	0.123159	0.123159	Inactive	Inactive
120021	ENSG00000293386.2	2	FALSE	0	0.123159	Inactive	Inactive
120023	ENSG00000293387.1	1	FALSE	0	0	Inactive	Inactive
120024	ENSG00000293388.1	1	FALSE	0.123159	0.123159	Inactive	Inactive
120025	ENSG00000293389.2	1	FALSE	0.146632	0.392108	Inactive	Inactive
120026	ENSG00000293389.2	2	FALSE	0.245476	0.392108	Inactive	Inactive
120032	ENSG00000293390.1	1	FALSE	1.47655	1.47655	Major	Multipromoter.Singleactive
120033	ENSG00000293390.1	2	FALSE	0	1.47655	Inactive	Multipromoter.Singleactive
120034	ENSG00000293391.1	1	FALSE	0	0	Inactive	Inactive
120036	ENSG00000293392.1	1	FALSE	0	0	Inactive	Inactive
120039	ENSG00000293393.2	5	FALSE	0	0	Inactive	Inactive
120040	ENSG00000293393.2	4	FALSE	0	0	Inactive	Inactive
120042	ENSG00000293393.2	3	FALSE	0	0	Inactive	Inactive
120043	ENSG00000293393.2	2	FALSE	0	0	Inactive	Inactive
120044	ENSG00000293393.2	1	FALSE	0	0	Inactive	Inactive
120046	ENSG00000293394.2	7	FALSE	0	0	Inactive	Inactive
120047	ENSG00000293394.2	6	FALSE	0	0	Inactive	Inactive
120048	ENSG00000293394.2	5	FALSE	0	0	Inactive	Inactive
120050	ENSG00000293394.2	4	FALSE	0	0	Inactive	Inactive
120051	ENSG00000293394.2	3	FALSE	0	0	Inactive	Inactive
120052	ENSG00000293394.2	2	FALSE	0	0	Inactive	Inactive
120053	ENSG00000293394.2	1	FALSE	0	0	Inactive	Inactive
120054	ENSG00000293395.1	1	FALSE	0	0	Inactive	Inactive
120056	ENSG00000293397.1	2	FALSE	0	0	Inactive	Inactive
120057	ENSG00000293397.1	1	FALSE	0	0	Inactive	Inactive
120058	ENSG00000293398.2	4	FALSE	0	0.133653	Inactive	Inactive
120060	ENSG00000293398.2	3	FALSE	0	0.133653	Inactive	Inactive
120061	ENSG00000293398.2	2	FALSE	0	0.133653	Inactive	Inactive
120063	ENSG00000293398.2	1	FALSE	0.133653	0.133653	Inactive	Inactive
120064	ENSG00000293399.3	8	FALSE	0	3.4701	Inactive	Multipromoter.Multiactive
120065	ENSG00000293399.3	7	FALSE	0.224981	3.4701	Inactive	Multipromoter.Multiactive
120066	ENSG00000293399.3	6	FALSE	0	3.4701	Inactive	Multipromoter.Multiactive
120069	ENSG00000293399.3	5	FALSE	0	3.4701	Inactive	Multipromoter.Multiactive
120070	ENSG00000293399.3	4	FALSE	0.509186	3.4701	Minor	Multipromoter.Multiactive
120071	ENSG00000293399.3	3	FALSE	2.137	3.4701	Major	Multipromoter.Multiactive
120072	ENSG00000293399.3	2	FALSE	0.231457	3.4701	Inactive	Multipromoter.Multiactive
120073	ENSG00000293399.3	1	FALSE	0.367476	3.4701	Minor	Multipromoter.Multiactive
120074	ENSG00000293400.2	1	FALSE	0	0	Inactive	Inactive
120075	ENSG00000293401.2	3	FALSE	0.146632	0.146632	Inactive	Inactive
120076	ENSG00000293401.2	2	FALSE	0	0.146632	Inactive	Inactive
120077	ENSG00000293401.2	1	FALSE	0	0.146632	Inactive	Inactive
120078	ENSG00000293402.1	1	FALSE	0.123159	0.123159	Inactive	Inactive
120079	ENSG00000293402.1	2	FALSE	0	0.123159	Inactive	Inactive
120080	ENSG00000293403.2	2	FALSE	0	0	Inactive	Inactive
120081	ENSG00000293403.2	1	FALSE	0	0	Inactive	Inactive
120083	ENSG00000293404.1	1	FALSE	0	0	Inactive	Inactive
120085	ENSG00000293405.2	1	FALSE	0.231441	0.231441	Inactive	Inactive
120086	ENSG00000293406.1	1	FALSE	0	0	Inactive	Inactive
120087	ENSG00000293407.2	1	FALSE	0	0	Inactive	Inactive
120091	ENSG00000293411.2	1	FALSE	0	0.480393	Inactive	Multipromoter.Singleactive
120092	ENSG00000293411.2	2	FALSE	0.480393	0.480393	Major	Multipromoter.Singleactive
120093	ENSG00000293412.2	4	FALSE	0	0.407618	Inactive	Multipromoter.Singleactive
120094	ENSG00000293412.2	3	FALSE	0.264935	0.407618	Major	Multipromoter.Singleactive
120096	ENSG00000293412.2	2	FALSE	0	0.407618	Inactive	Multipromoter.Singleactive
120099	ENSG00000293412.2	1	FALSE	0.142683	0.407618	Inactive	Multipromoter.Singleactive
120100	ENSG00000293413.2	2	FALSE	1.09664	4.21578	Minor	Multipromoter.Multiactive
120104	ENSG00000293413.2	1	FALSE	3.11914	4.21578	Major	Multipromoter.Multiactive
120105	ENSG00000293414.2	1	FALSE	0	0	Inactive	Inactive
120108	ENSG00000293414.2	2	FALSE	0	0	Inactive	Inactive
120109	ENSG00000293414.2	3	FALSE	0	0	Inactive	Inactive
120111	ENSG00000293415.2	4	FALSE	0.563406	2.91481	Minor	Multipromoter.Multiactive
120112	ENSG00000293415.2	3	FALSE	0.531449	2.91481	Minor	Multipromoter.Multiactive
120113	ENSG00000293415.2	2	FALSE	1.17733	2.91481	Major	Multipromoter.Multiactive
120114	ENSG00000293415.2	1	FALSE	0.642625	2.91481	Minor	Multipromoter.Multiactive
120115	ENSG00000293416.1	1	FALSE	2.72408	2.72408	Major	Singlepromoter.Singleactive
120116	ENSG00000293417.1	1	FALSE	5.49676	5.49676	Major	Singlepromoter.Singleactive
120117	ENSG00000293418.1	1	FALSE	5.31794	5.31794	Major	Singlepromoter.Singleactive
120118	ENSG00000293419.2	2	FALSE	7.21034	10.9166	Major	Multipromoter.Multiactive
120119	ENSG00000293419.2	1	FALSE	3.70621	10.9166	Minor	Multipromoter.Multiactive
120121	ENSG00000293421.1	1	FALSE	0	0	Inactive	Inactive
120124	ENSG00000293422.2	1	FALSE	0.593143	10.715	Minor	Multipromoter.Multiactive
120125	ENSG00000293422.2	2	FALSE	6.64644	10.715	Major	Multipromoter.Multiactive
120126	ENSG00000293422.2	3	FALSE	0	10.715	Inactive	Multipromoter.Multiactive
120128	ENSG00000293422.2	4	FALSE	3.47541	10.715	Minor	Multipromoter.Multiactive
120130	ENSG00000293423.2	1	FALSE	0	2.28425	Inactive	Multipromoter.Singleactive
120131	ENSG00000293423.2	2	FALSE	2.28425	2.28425	Major	Multipromoter.Singleactive
120132	ENSG00000293423.2	3	FALSE	0	2.28425	Inactive	Multipromoter.Singleactive
120133	ENSG00000293423.2	4	FALSE	0	2.28425	Inactive	Multipromoter.Singleactive
120134	ENSG00000293426.2	1	FALSE	0.971535	0.971535	Major	Singlepromoter.Singleactive
120135	ENSG00000293427.2	11	FALSE	0.846956	9.98315	Minor	Multipromoter.Multiactive
120136	ENSG00000293427.2	10	FALSE	0.231441	9.98315	Inactive	Multipromoter.Multiactive
120137	ENSG00000293427.2	9	FALSE	0	9.98315	Inactive	Multipromoter.Multiactive
120140	ENSG00000293427.2	8	FALSE	2.09756	9.98315	Minor	Multipromoter.Multiactive
120141	ENSG00000293427.2	7	FALSE	0.331425	9.98315	Minor	Multipromoter.Multiactive
120142	ENSG00000293427.2	6	FALSE	2.82578	9.98315	Major	Multipromoter.Multiactive
120143	ENSG00000293427.2	5	FALSE	0.375554	9.98315	Minor	Multipromoter.Multiactive
120144	ENSG00000293427.2	4	FALSE	0	9.98315	Inactive	Multipromoter.Multiactive
120145	ENSG00000293427.2	3	FALSE	1.40414	9.98315	Minor	Multipromoter.Multiactive
120146	ENSG00000293427.2	2	FALSE	0.45951	9.98315	Minor	Multipromoter.Multiactive
120147	ENSG00000293427.2	1	FALSE	1.41079	9.98315	Minor	Multipromoter.Multiactive
120148	ENSG00000293428.2	1	FALSE	1.78576	10.9977	Minor	Multipromoter.Multiactive
120149	ENSG00000293428.2	2	FALSE	9.21196	10.9977	Major	Multipromoter.Multiactive
120151	ENSG00000293429.1	1	FALSE	1.52321	1.52321	Major	Singlepromoter.Singleactive
120158	ENSG00000293430.2	1	FALSE	0	0	Inactive	Inactive
120160	ENSG00000293432.1	1	FALSE	0.731311	0.731311	Major	Singlepromoter.Singleactive
120161	ENSG00000293433.1	1	FALSE	0.123159	0.123159	Inactive	Inactive
120163	ENSG00000293434.2	1	FALSE	0.331425	0.331425	Major	Multipromoter.Singleactive
120167	ENSG00000293434.2	2	FALSE	0	0.331425	Inactive	Multipromoter.Singleactive
120169	ENSG00000293435.2	1	FALSE	0	0	Inactive	Inactive
120171	ENSG00000293437.1	1	FALSE	0	0	Inactive	Inactive
120173	ENSG00000293438.2	1	FALSE	0	0	Inactive	Inactive
120174	ENSG00000293438.2	2	FALSE	0	0	Inactive	Inactive
120175	ENSG00000293440.2	1	FALSE	1.12903	1.12903	Major	Singlepromoter.Singleactive
120177	ENSG00000293441.2	3	FALSE	0	1.41487	Inactive	Multipromoter.Singleactive
120179	ENSG00000293441.2	2	FALSE	1.29171	1.41487	Major	Multipromoter.Singleactive
120180	ENSG00000293441.2	1	FALSE	0.123159	1.41487	Inactive	Multipromoter.Singleactive
120181	ENSG00000293442.2	1	FALSE	6.20486	10.046	Major	Multipromoter.Multiactive
120182	ENSG00000293442.2	2	FALSE	1.53799	10.046	Minor	Multipromoter.Multiactive
120184	ENSG00000293442.2	3	FALSE	0	10.046	Inactive	Multipromoter.Multiactive
120185	ENSG00000293442.2	4	FALSE	2.30317	10.046	Minor	Multipromoter.Multiactive
120187	ENSG00000293444.2	1	FALSE	0	0	Inactive	Inactive
120188	ENSG00000293444.2	2	FALSE	0	0	Inactive	Inactive
120190	ENSG00000293445.1	1	FALSE	0	0	Inactive	Inactive
120191	ENSG00000293446.2	4	FALSE	0.199717	0.571329	Inactive	Inactive
120192	ENSG00000293446.2	3	FALSE	0.146632	0.571329	Inactive	Inactive
120193	ENSG00000293446.2	2	FALSE	0	0.571329	Inactive	Inactive
120195	ENSG00000293446.2	1	FALSE	0.224981	0.571329	Inactive	Inactive
120196	ENSG00000293447.1	1	FALSE	0.133653	0.133653	Inactive	Inactive
120199	ENSG00000293448.2	2	FALSE	0.15731	0.15731	Inactive	Inactive
120200	ENSG00000293448.2	1	FALSE	0	0.15731	Inactive	Inactive
120203	ENSG00000293450.1	1	FALSE	0	0	Inactive	Inactive
120204	ENSG00000293451.1	1	FALSE	0	0.885891	Inactive	Multipromoter.Singleactive
120205	ENSG00000293451.1	2	FALSE	0.752238	0.885891	Major	Multipromoter.Singleactive
120207	ENSG00000293451.1	3	FALSE	0.133653	0.885891	Inactive	Multipromoter.Singleactive
120208	ENSG00000293453.2	3	FALSE	0.133653	0.825425	Inactive	Multipromoter.Singleactive
120209	ENSG00000293453.2	2	FALSE	0.146644	0.825425	Inactive	Multipromoter.Singleactive
120210	ENSG00000293453.2	1	FALSE	0.545128	0.825425	Major	Multipromoter.Singleactive
120211	ENSG00000293454.1	1	FALSE	0.435154	0.435154	Major	Singlepromoter.Singleactive
120212	ENSG00000293455.2	1	FALSE	0.142683	0.299992	Inactive	Inactive
120213	ENSG00000293455.2	2	FALSE	0	0.299992	Inactive	Inactive
120215	ENSG00000293455.2	3	FALSE	0.15731	0.299992	Inactive	Inactive
120216	ENSG00000293455.2	4	FALSE	0	0.299992	Inactive	Inactive
120218	ENSG00000293456.1	2	FALSE	0.316773	2.51044	Minor	Multipromoter.Multiactive
120219	ENSG00000293456.1	1	FALSE	2.19367	2.51044	Major	Multipromoter.Multiactive
120220	ENSG00000293457.2	1	FALSE	0.637454	0.637454	Major	Multipromoter.Singleactive
120221	ENSG00000293457.2	2	FALSE	0	0.637454	Inactive	Multipromoter.Singleactive
120225	ENSG00000293458.1	1	FALSE	0.599104	0.599104	Major	Multipromoter.Singleactive
120226	ENSG00000293458.1	2	FALSE	0	0.599104	Inactive	Multipromoter.Singleactive
120228	ENSG00000293460.1	1	FALSE	5.87497	22.1459	Minor	Multipromoter.Multiactive
120229	ENSG00000293460.1	2	FALSE	7.27458	22.1459	Major	Multipromoter.Multiactive
120230	ENSG00000293460.1	3	FALSE	1.14569	22.1459	Minor	Multipromoter.Multiactive
120231	ENSG00000293460.1	4	FALSE	1.17874	22.1459	Minor	Multipromoter.Multiactive
120232	ENSG00000293460.1	5	FALSE	6.67194	22.1459	Minor	Multipromoter.Multiactive
120235	ENSG00000293463.2	1	FALSE	0	0	Inactive	Inactive
120236	ENSG00000293464.2	1	FALSE	0	0	Inactive	Inactive
120237	ENSG00000293464.2	2	FALSE	0	0	Inactive	Inactive
120238	ENSG00000293465.2	1	FALSE	5.60016	6.07731	Major	Multipromoter.Multiactive
120240	ENSG00000293465.2	2	FALSE	0.477151	6.07731	Minor	Multipromoter.Multiactive
120242	ENSG00000293467.1	1	FALSE	1.95119	1.95119	Major	Singlepromoter.Singleactive
120243	ENSG00000293468.2	1	FALSE	1.45091	4.20984	Minor	Multipromoter.Multiactive
120244	ENSG00000293468.2	2	FALSE	2.75893	4.20984	Major	Multipromoter.Multiactive
120245	ENSG00000293468.2	3	FALSE	0	4.20984	Inactive	Multipromoter.Multiactive
120246	ENSG00000293469.2	1	FALSE	2.28951	2.28951	Major	Singlepromoter.Singleactive
120247	ENSG00000293470.3	1	FALSE	0	0.214057	Inactive	Inactive
120249	ENSG00000293470.3	2	FALSE	0	0.214057	Inactive	Inactive
120250	ENSG00000293470.3	3	FALSE	0	0.214057	Inactive	Inactive
120251	ENSG00000293470.3	4	FALSE	0.214057	0.214057	Inactive	Inactive
120253	ENSG00000293471.2	2	FALSE	4.2439	5.24335	Major	Multipromoter.Multiactive
120254	ENSG00000293471.2	1	FALSE	0.999456	5.24335	Minor	Multipromoter.Multiactive
120255	ENSG00000293472.2	3	FALSE	0	0	Inactive	Inactive
120256	ENSG00000293472.2	2	FALSE	0	0	Inactive	Inactive
120257	ENSG00000293472.2	1	FALSE	0	0	Inactive	Inactive
120258	ENSG00000293473.2	1	FALSE	7.68622	7.68622	Major	Singlepromoter.Singleactive
120259	ENSG00000293474.1	1	FALSE	0	0	Inactive	Inactive
120260	ENSG00000293475.2	1	FALSE	1.47971	1.95771	Major	Multipromoter.Multiactive
120261	ENSG00000293475.2	2	FALSE	0.335319	1.95771	Minor	Multipromoter.Multiactive
120262	ENSG00000293475.2	3	FALSE	0.142683	1.95771	Inactive	Multipromoter.Multiactive
120263	ENSG00000293476.1	1	FALSE	5.84802	8.79478	Major	Multipromoter.Multiactive
120264	ENSG00000293476.1	2	FALSE	2.94675	8.79478	Minor	Multipromoter.Multiactive
120272	ENSG00000293478.2	1	FALSE	0	0	Inactive	Inactive
120274	ENSG00000293479.1	1	FALSE	0	0	Inactive	Inactive
120275	ENSG00000293480.2	1	FALSE	0.264935	0.59636	Minor	Multipromoter.Multiactive
120278	ENSG00000293480.2	2	FALSE	0.331425	0.59636	Major	Multipromoter.Multiactive
120279	ENSG00000293481.2	1	FALSE	0.15731	0.15731	Inactive	Inactive
120280	ENSG00000293481.2	2	FALSE	0	0.15731	Inactive	Inactive
120281	ENSG00000293481.2	3	FALSE	0	0.15731	Inactive	Inactive
120282	ENSG00000293482.2	3	FALSE	2.01027	6.16961	Minor	Multipromoter.Multiactive
120283	ENSG00000293482.2	2	FALSE	2.81463	6.16961	Major	Multipromoter.Multiactive
120284	ENSG00000293482.2	1	FALSE	1.34472	6.16961	Minor	Multipromoter.Multiactive
120285	ENSG00000293484.2	1	FALSE	0.142683	0.142683	Inactive	Inactive
120286	ENSG00000293485.2	1	FALSE	0	0	Inactive	Inactive
120289	ENSG00000293486.2	4	FALSE	0.231441	5.47987	Inactive	Multipromoter.Multiactive
120293	ENSG00000293486.2	3	FALSE	1.98777	5.47987	Minor	Multipromoter.Multiactive
120294	ENSG00000293486.2	2	FALSE	0.245476	5.47987	Inactive	Multipromoter.Multiactive
120295	ENSG00000293486.2	1	FALSE	3.01518	5.47987	Major	Multipromoter.Multiactive
120296	ENSG00000293487.2	1	FALSE	0.601232	0.832673	Major	Multipromoter.Singleactive
120297	ENSG00000293487.2	2	FALSE	0.231441	0.832673	Inactive	Multipromoter.Singleactive
120298	ENSG00000293488.2	2	FALSE	0.299086	0.299086	Major	Multipromoter.Singleactive
120300	ENSG00000293488.2	1	FALSE	0	0.299086	Inactive	Multipromoter.Singleactive
120301	ENSG00000293489.2	9	FALSE	0	13.1323	Inactive	Multipromoter.Multiactive
120302	ENSG00000293489.2	8	FALSE	0	13.1323	Inactive	Multipromoter.Multiactive
120306	ENSG00000293489.2	7	FALSE	5.02891	13.1323	Minor	Multipromoter.Multiactive
120308	ENSG00000293489.2	6	FALSE	5.2062	13.1323	Major	Multipromoter.Multiactive
120309	ENSG00000293489.2	5	FALSE	0.367664	13.1323	Minor	Multipromoter.Multiactive
120310	ENSG00000293489.2	4	FALSE	0.299086	13.1323	Minor	Multipromoter.Multiactive
120311	ENSG00000293489.2	3	FALSE	0.930704	13.1323	Minor	Multipromoter.Multiactive
120312	ENSG00000293489.2	2	FALSE	0	13.1323	Inactive	Multipromoter.Multiactive
120313	ENSG00000293489.2	1	FALSE	1.29972	13.1323	Minor	Multipromoter.Multiactive
120314	ENSG00000293490.2	1	FALSE	0.535572	0.535572	Major	Singlepromoter.Singleactive
120316	ENSG00000293491.2	1	FALSE	7.05907	7.05907	Major	Singlepromoter.Singleactive
120319	ENSG00000293492.2	1	FALSE	6.38123	6.38123	Major	Singlepromoter.Singleactive
120320	ENSG00000293493.2	2	FALSE	0	0.481963	Inactive	Multipromoter.Singleactive
120322	ENSG00000293493.2	1	FALSE	0.481963	0.481963	Major	Multipromoter.Singleactive
120327	ENSG00000293495.2	3	FALSE	1.74539	8.5889	Minor	Multipromoter.Multiactive
120328	ENSG00000293495.2	2	FALSE	0	8.5889	Inactive	Multipromoter.Multiactive
120329	ENSG00000293495.2	1	FALSE	6.84351	8.5889	Major	Multipromoter.Multiactive
120330	ENSG00000293496.2	2	FALSE	0.123159	0.123159	Inactive	Inactive
120332	ENSG00000293496.2	1	FALSE	0	0.123159	Inactive	Inactive
120333	ENSG00000293497.2	3	FALSE	0	5.00786	Inactive	Multipromoter.Singleactive
120334	ENSG00000293497.2	2	FALSE	5.00786	5.00786	Major	Multipromoter.Singleactive
120335	ENSG00000293497.2	1	FALSE	0	5.00786	Inactive	Multipromoter.Singleactive
120336	ENSG00000293498.2	1	FALSE	0	0	Inactive	Inactive
120338	ENSG00000293499.2	2	FALSE	2.68365	2.68365	Major	Multipromoter.Singleactive
120340	ENSG00000293499.2	1	FALSE	0	2.68365	Inactive	Multipromoter.Singleactive
120342	ENSG00000293500.2	3	FALSE	0	0.141776	Inactive	Inactive
120343	ENSG00000293500.2	2	FALSE	0.141776	0.141776	Inactive	Inactive
120344	ENSG00000293500.2	1	FALSE	0	0.141776	Inactive	Inactive
120345	ENSG00000293501.2	1	FALSE	0	0	Inactive	Inactive
120347	ENSG00000293502.1	1	FALSE	0	0	Inactive	Inactive
120348	ENSG00000293503.2	1	FALSE	0.146632	0.146632	Inactive	Inactive
120350	ENSG00000293504.2	1	FALSE	12.689	12.689	Major	Singlepromoter.Singleactive
120353	ENSG00000293506.2	6	FALSE	0.26979	0.483847	Major	Multipromoter.Singleactive
120355	ENSG00000293506.2	5	FALSE	0	0.483847	Inactive	Multipromoter.Singleactive
120356	ENSG00000293506.2	4	FALSE	0	0.483847	Inactive	Multipromoter.Singleactive
120357	ENSG00000293506.2	3	FALSE	0.214057	0.483847	Inactive	Multipromoter.Singleactive
120358	ENSG00000293506.2	2	FALSE	0	0.483847	Inactive	Multipromoter.Singleactive
120359	ENSG00000293506.2	1	FALSE	0	0.483847	Inactive	Multipromoter.Singleactive
120360	ENSG00000293507.2	1	FALSE	5.13015	5.13015	Major	Singlepromoter.Singleactive
120362	ENSG00000293508.2	5	FALSE	0	4.8993	Inactive	Multipromoter.Multiactive
120363	ENSG00000293508.2	4	FALSE	0	4.8993	Inactive	Multipromoter.Multiactive
120365	ENSG00000293508.2	3	FALSE	0.859152	4.8993	Minor	Multipromoter.Multiactive
120368	ENSG00000293508.2	2	FALSE	0.446624	4.8993	Minor	Multipromoter.Multiactive
120370	ENSG00000293508.2	1	FALSE	3.59352	4.8993	Major	Multipromoter.Multiactive
120372	ENSG00000293509.2	3	FALSE	0	0.133653	Inactive	Inactive
120373	ENSG00000293509.2	2	FALSE	0	0.133653	Inactive	Inactive
120374	ENSG00000293509.2	1	FALSE	0.133653	0.133653	Inactive	Inactive
120375	ENSG00000293510.2	1	FALSE	6.22965	10.4385	Major	Multipromoter.Multiactive
120376	ENSG00000293510.2	2	FALSE	4.20889	10.4385	Minor	Multipromoter.Multiactive
120379	ENSG00000293510.2	3	FALSE	0	10.4385	Inactive	Multipromoter.Multiactive
120381	ENSG00000293511.2	1	FALSE	7.52105	7.52105	Major	Singlepromoter.Singleactive
120385	ENSG00000293512.2	1	FALSE	0	0	Inactive	Inactive
120387	ENSG00000293513.2	1	FALSE	0	0	Inactive	Inactive
120388	ENSG00000293513.2	2	FALSE	0	0	Inactive	Inactive
120389	ENSG00000293513.2	3	FALSE	0	0	Inactive	Inactive
120391	ENSG00000293514.2	1	FALSE	0.142683	0.142683	Inactive	Inactive
120392	ENSG00000293514.2	2	FALSE	0	0.142683	Inactive	Inactive
120396	ENSG00000293515.2	2	FALSE	0.123159	0.40725	Inactive	Multipromoter.Singleactive
120397	ENSG00000293515.2	1	FALSE	0.284091	0.40725	Major	Multipromoter.Singleactive
120398	ENSG00000293516.2	1	FALSE	0.398588	0.398588	Major	Multipromoter.Singleactive
120399	ENSG00000293516.2	2	FALSE	0	0.398588	Inactive	Multipromoter.Singleactive
120402	ENSG00000293517.2	1	FALSE	0	0	Inactive	Inactive
120403	ENSG00000293517.2	2	FALSE	0	0	Inactive	Inactive
120404	ENSG00000293518.2	1	FALSE	0	0	Inactive	Inactive
120406	ENSG00000293518.2	2	FALSE	0	0	Inactive	Inactive
120409	ENSG00000293518.2	3	FALSE	0	0	Inactive	Inactive
120411	ENSG00000293519.1	1	FALSE	0	0	Inactive	Inactive
120412	ENSG00000293526.1	1	FALSE	0	0	Inactive	Inactive
120413	ENSG00000293527.1	1	FALSE	0	0	Inactive	Inactive
120414	ENSG00000293528.1	1	FALSE	0.142683	0.142683	Inactive	Inactive
120416	ENSG00000293529.2	1	FALSE	0	0	Inactive	Inactive
120417	ENSG00000293529.2	2	FALSE	0	0	Inactive	Inactive
120419	ENSG00000293529.2	3	FALSE	0	0	Inactive	Inactive
120421	ENSG00000293534.2	2	FALSE	0.133653	0.133653	Inactive	Inactive
120422	ENSG00000293534.2	1	FALSE	0	0.133653	Inactive	Inactive
120423	ENSG00000293535.3	1	FALSE	2.0839	2.0839	Major	Singlepromoter.Singleactive
120431	ENSG00000293538.3	1	FALSE	0	0	Inactive	Inactive
120434	ENSG00000293538.3	2	FALSE	0	0	Inactive	Inactive
120435	ENSG00000293539.2	1	FALSE	0.123159	0.465558	Inactive	Inactive
120436	ENSG00000293539.2	2	FALSE	0	0.465558	Inactive	Inactive
120438	ENSG00000293539.2	3	FALSE	0.142683	0.465558	Inactive	Inactive
120440	ENSG00000293539.2	4	FALSE	0.199717	0.465558	Inactive	Inactive
120443	ENSG00000293540.2	1	FALSE	0	0	Inactive	Inactive
120444	ENSG00000293541.2	1	FALSE	0.280468	7.73059	Minor	Multipromoter.Multiactive
120445	ENSG00000293541.2	2	FALSE	0.15731	7.73059	Inactive	Multipromoter.Multiactive
120447	ENSG00000293541.2	3	FALSE	3.21372	7.73059	Major	Multipromoter.Multiactive
120449	ENSG00000293541.2	4	FALSE	2.58473	7.73059	Minor	Multipromoter.Multiactive
120450	ENSG00000293541.2	5	FALSE	0.990978	7.73059	Minor	Multipromoter.Multiactive
120455	ENSG00000293541.2	6	FALSE	0.142683	7.73059	Inactive	Multipromoter.Multiactive
120456	ENSG00000293541.2	7	FALSE	0.360701	7.73059	Minor	Multipromoter.Multiactive
120457	ENSG00000293542.1	1	FALSE	3.57959	3.57959	Major	Singlepromoter.Singleactive
120458	ENSG00000293543.1	1	FALSE	4.82429	4.82429	Major	Singlepromoter.Singleactive
120459	ENSG00000293544.1	1	FALSE	0	0	Inactive	Inactive
120460	ENSG00000293546.1	1	FALSE	2.04143	2.04143	Major	Singlepromoter.Singleactive
120461	ENSG00000293548.1	1	FALSE	1.93861	1.93861	Major	Singlepromoter.Singleactive
120462	ENSG00000293550.1	1	FALSE	0	0	Inactive	Inactive
120463	ENSG00000293553.1	1	FALSE	0.141776	0.141776	Inactive	Inactive
120464	ENSG00000293554.1	1	FALSE	0	0	Inactive	Inactive
120465	ENSG00000293555.2	1	FALSE	0.517225	0.517225	Major	Singlepromoter.Singleactive
120466	ENSG00000293556.1	1	FALSE	0.146632	0.146632	Inactive	Inactive
120467	ENSG00000293557.1	1	FALSE	0.773898	0.773898	Major	Singlepromoter.Singleactive
120469	ENSG00000293559.1	1	FALSE	0.289327	0.289327	Major	Singlepromoter.Singleactive
120470	ENSG00000293560.2	1	FALSE	0.199717	0.199717	Inactive	Inactive
120472	ENSG00000293560.2	2	FALSE	0	0.199717	Inactive	Inactive
120473	ENSG00000293562.1	1	FALSE	0	0	Inactive	Inactive
120474	ENSG00000293563.2	1	FALSE	0	0	Inactive	Inactive
120475	ENSG00000293564.1	1	FALSE	0	0	Inactive	Inactive
120476	ENSG00000293565.1	1	FALSE	0	0	Inactive	Inactive
120477	ENSG00000293568.1	1	FALSE	0	0	Inactive	Inactive
120478	ENSG00000293569.1	1	FALSE	0.133653	0.133653	Inactive	Inactive
120479	ENSG00000293570.1	1	FALSE	0	0	Inactive	Inactive
120480	ENSG00000293570.1	2	FALSE	0	0	Inactive	Inactive
120481	ENSG00000293571.1	1	FALSE	1.45988	1.45988	Major	Singlepromoter.Singleactive
120482	ENSG00000293573.1	2	FALSE	1.08024	2.48307	Minor	Multipromoter.Multiactive
120483	ENSG00000293573.1	1	FALSE	1.40283	2.48307	Major	Multipromoter.Multiactive
120484	ENSG00000293574.1	1	FALSE	1.03351	1.03351	Major	Singlepromoter.Singleactive
120485	ENSG00000293575.1	1	FALSE	0	0	Inactive	Inactive
120486	ENSG00000293576.1	2	FALSE	0	0	Inactive	Inactive
120487	ENSG00000293576.1	1	FALSE	0	0	Inactive	Inactive
120488	ENSG00000293580.1	1	FALSE	0	0	Inactive	Inactive
120489	ENSG00000293580.1	2	FALSE	0	0	Inactive	Inactive
120490	ENSG00000293581.1	1	FALSE	0.123159	0.123159	Inactive	Inactive
120491	ENSG00000293584.1	1	FALSE	0	0	Inactive	Inactive
120493	ENSG00000293587.2	1	FALSE	0.29135	0.29135	Major	Singlepromoter.Singleactive
120495	ENSG00000293588.2	1	FALSE	2.38675	2.38675	Major	Singlepromoter.Singleactive
120496	ENSG00000293591.1	1	FALSE	0	0	Inactive	Inactive
120497	ENSG00000293592.2	1	FALSE	0	0	Inactive	Inactive
120498	ENSG00000293594.1	1	FALSE	0	0	Inactive	Inactive
120499	ENSG00000293595.1	2	FALSE	0	0	Inactive	Inactive
120500	ENSG00000293595.1	1	FALSE	0	0	Inactive	Inactive
120501	ENSG00000293596.2	1	FALSE	0	0	Inactive	Inactive
120502	ENSG00000293597.3	4	FALSE	0	0.645148	Inactive	Multipromoter.Singleactive
120503	ENSG00000293597.3	3	FALSE	0	0.645148	Inactive	Multipromoter.Singleactive
120504	ENSG00000293597.3	2	FALSE	0.141776	0.645148	Inactive	Multipromoter.Singleactive
120505	ENSG00000293597.3	1	FALSE	0.503371	0.645148	Major	Multipromoter.Singleactive
120506	ENSG00000293599.1	1	FALSE	0	0	Inactive	Inactive
120507	ENSG00000293600.2	1	FALSE	10.1736	10.1736	Major	Singlepromoter.Singleactive
120508	ENSG00000293605.1	1	FALSE	0	0	Inactive	Inactive
120509	ENSG00000293606.1	1	FALSE	1.65156	1.65156	Major	Singlepromoter.Singleactive
120510	ENSG00000293607.1	7	FALSE	0	0	Inactive	Inactive
120512	ENSG00000293607.1	6	FALSE	0	0	Inactive	Inactive
120513	ENSG00000293607.1	5	FALSE	0	0	Inactive	Inactive
120516	ENSG00000293607.1	4	FALSE	0	0	Inactive	Inactive
120517	ENSG00000293607.1	3	FALSE	0	0	Inactive	Inactive
120518	ENSG00000293607.1	2	FALSE	0	0	Inactive	Inactive
120519	ENSG00000293607.1	1	FALSE	0	0	Inactive	Inactive
120520	ENSG00000293608.1	1	FALSE	0.337216	0.460374	Major	Multipromoter.Singleactive
120521	ENSG00000293608.1	2	FALSE	0	0.460374	Inactive	Multipromoter.Singleactive
120522	ENSG00000293608.1	3	FALSE	0.123159	0.460374	Inactive	Multipromoter.Singleactive
120525	ENSG00000293609.1	1	FALSE	0	0	Inactive	Inactive
120526	ENSG00000293610.1	4	FALSE	0	0.226191	Inactive	Inactive
120527	ENSG00000293610.1	3	FALSE	0	0.226191	Inactive	Inactive
120528	ENSG00000293610.1	2	FALSE	0.226191	0.226191	Inactive	Inactive
120529	ENSG00000293610.1	1	FALSE	0	0.226191	Inactive	Inactive
120530	ENSG00000293611.1	3	FALSE	0	0	Inactive	Inactive
120531	ENSG00000293611.1	2	FALSE	0	0	Inactive	Inactive
120532	ENSG00000293611.1	1	FALSE	0	0	Inactive	Inactive
120533	ENSG00000293612.2	2	FALSE	2.36026	2.86255	Major	Multipromoter.Multiactive
120534	ENSG00000293612.2	1	FALSE	0.502288	2.86255	Minor	Multipromoter.Multiactive
120536	ENSG00000293613.1	1	FALSE	0	0	Inactive	Inactive
120537	ENSG00000293614.1	1	FALSE	0.371367	0.371367	Major	Singlepromoter.Singleactive
120539	ENSG00000293615.1	1	FALSE	1.06605	1.06605	Major	Singlepromoter.Singleactive
120541	ENSG00000293616.2	14	FALSE	0	12.7182	Inactive	Multipromoter.Multiactive
120543	ENSG00000293616.2	13	FALSE	0.123159	12.7182	Inactive	Multipromoter.Multiactive
120546	ENSG00000293616.2	12	FALSE	1.78571	12.7182	Minor	Multipromoter.Multiactive
120548	ENSG00000293616.2	11	FALSE	1.57747	12.7182	Minor	Multipromoter.Multiactive
120549	ENSG00000293616.2	10	FALSE	0	12.7182	Inactive	Multipromoter.Multiactive
120551	ENSG00000293616.2	9	FALSE	2.8624	12.7182	Minor	Multipromoter.Multiactive
120552	ENSG00000293616.2	8	FALSE	0	12.7182	Inactive	Multipromoter.Multiactive
120557	ENSG00000293616.2	7	FALSE	0	12.7182	Inactive	Multipromoter.Multiactive
120558	ENSG00000293616.2	6	FALSE	0	12.7182	Inactive	Multipromoter.Multiactive
120559	ENSG00000293616.2	5	FALSE	0.141776	12.7182	Inactive	Multipromoter.Multiactive
120560	ENSG00000293616.2	4	FALSE	0.280468	12.7182	Minor	Multipromoter.Multiactive
120563	ENSG00000293616.2	3	FALSE	1.96717	12.7182	Minor	Multipromoter.Multiactive
120564	ENSG00000293616.2	2	FALSE	3.43849	12.7182	Major	Multipromoter.Multiactive
120565	ENSG00000293616.2	1	FALSE	0.541552	12.7182	Minor	Multipromoter.Multiactive
120566	ENSG00000293618.1	1	FALSE	0	0	Inactive	Inactive
120567	ENSG00000293618.1	2	FALSE	0	0	Inactive	Inactive
120568	ENSG00000293618.1	3	FALSE	0	0	Inactive	Inactive
120572	ENSG00000293621.2	1	FALSE	0	0	Inactive	Inactive
120573	ENSG00000293623.1	1	FALSE	0.276335	0.276335	Major	Singlepromoter.Singleactive
120574	ENSG00000293624.2	1	FALSE	0.133653	0.133653	Inactive	Inactive
120575	ENSG00000293625.1	1	FALSE	0	0	Inactive	Inactive
120576	ENSG00000293626.1	1	FALSE	0	0	Inactive	Inactive
120577	ENSG00000293627.1	1	FALSE	0	0	Inactive	Inactive
120578	ENSG00000293628.1	1	FALSE	2.92639	3.19814	Major	Multipromoter.Multiactive
120579	ENSG00000293628.1	2	FALSE	0	3.19814	Inactive	Multipromoter.Multiactive
120580	ENSG00000293628.1	3	FALSE	0	3.19814	Inactive	Multipromoter.Multiactive
120581	ENSG00000293628.1	4	FALSE	0.271749	3.19814	Minor	Multipromoter.Multiactive
120583	ENSG00000293629.1	1	FALSE	0.777352	0.777352	Major	Singlepromoter.Singleactive
120584	ENSG00000293630.1	1	FALSE	0	0	Inactive	Inactive
120585	ENSG00000293630.1	2	FALSE	0	0	Inactive	Inactive
120586	ENSG00000293630.1	3	FALSE	0	0	Inactive	Inactive
120587	ENSG00000293636.1	5	FALSE	3.36859	23.5174	Minor	Multipromoter.Multiactive
120588	ENSG00000293636.1	4	FALSE	4.99018	23.5174	Minor	Multipromoter.Multiactive
120589	ENSG00000293636.1	3	FALSE	6.89374	23.5174	Major	Multipromoter.Multiactive
120590	ENSG00000293636.1	2	FALSE	5.32418	23.5174	Minor	Multipromoter.Multiactive
120591	ENSG00000293636.1	1	FALSE	2.94075	23.5174	Minor	Multipromoter.Multiactive
120592	ENSG00000293642.1	1	FALSE	0.674926	0.674926	Major	Singlepromoter.Singleactive
120593	ENSG00000293643.1	1	FALSE	0.214057	0.214057	Inactive	Inactive
120594	ENSG00000293643.1	2	FALSE	0	0.214057	Inactive	Inactive
120595	ENSG00000293644.1	1	FALSE	0	0	Inactive	Inactive
120596	ENSG00000293645.1	1	FALSE	0	0	Inactive	Inactive
120597	ENSG00000293647.1	1	FALSE	0	0	Inactive	Inactive
120598	ENSG00000293647.1	2	FALSE	0	0	Inactive	Inactive
120599	ENSG00000293648.1	1	FALSE	0	0	Inactive	Inactive
120600	ENSG00000293650.1	1	FALSE	0.123159	0.123159	Inactive	Inactive
120601	ENSG00000293651.1	1	FALSE	1.14587	3.08665	Minor	Multipromoter.Multiactive
120602	ENSG00000293651.1	2	FALSE	1.94078	3.08665	Major	Multipromoter.Multiactive
120603	ENSG00000293652.1	1	FALSE	3.82045	3.82045	Major	Singlepromoter.Singleactive
120604	ENSG00000293653.1	1	FALSE	0	0	Inactive	Inactive
120605	ENSG00000293654.1	1	FALSE	0	0	Inactive	Inactive
120606	ENSG00000293655.1	1	FALSE	0.541754	0.541754	Major	Singlepromoter.Singleactive
120607	ENSG00000293656.1	1	FALSE	0.494771	0.494771	Major	Singlepromoter.Singleactive
120608	ENSG00000293657.1	1	FALSE	0	0	Inactive	Inactive
120609	ENSG00000293659.1	1	FALSE	0	0	Inactive	Inactive
120610	ENSG00000293660.1	1	FALSE	3.33506	3.33506	Major	Singlepromoter.Singleactive
120612	ENSG00000293662.1	1	FALSE	0.133653	0.133653	Inactive	Inactive
120613	ENSG00000293663.1	1	FALSE	0	0	Inactive	Inactive
120614	ENSG00000293664.1	1	FALSE	2.49373	2.49373	Major	Singlepromoter.Singleactive
120615	ENSG00000293667.1	1	FALSE	0.652956	0.652956	Major	Singlepromoter.Singleactive
120616	ENSG00000293668.1	1	FALSE	0	0	Inactive	Inactive
120619	ENSG00000293669.2	1	FALSE	7.80531	7.80531	Major	Singlepromoter.Singleactive
120620	ENSG00000293670.1	1	FALSE	0.664642	0.664642	Major	Multipromoter.Singleactive
120621	ENSG00000293670.1	2	FALSE	0	0.664642	Inactive	Multipromoter.Singleactive
120623	ENSG00000293671.1	1	FALSE	0	0	Inactive	Inactive
120624	ENSG00000293672.1	1	FALSE	0	0	Inactive	Inactive
120625	ENSG00000293673.1	1	FALSE	0	0	Inactive	Inactive
120626	ENSG00000293674.1	1	FALSE	0	0	Inactive	Inactive
120627	ENSG00000293676.3	1	FALSE	0.231441	0.643914	Inactive	Multipromoter.Singleactive
120628	ENSG00000293676.3	2	FALSE	0.265841	0.643914	Major	Multipromoter.Singleactive
120630	ENSG00000293676.3	3	FALSE	0	0.643914	Inactive	Multipromoter.Singleactive
120631	ENSG00000293676.3	4	FALSE	0.146632	0.643914	Inactive	Multipromoter.Singleactive
120632	ENSG00000293676.3	5	FALSE	0	0.643914	Inactive	Multipromoter.Singleactive
120634	ENSG00000293677.1	1	FALSE	0	0	Inactive	Inactive
120635	ENSG00000293678.1	2	FALSE	0.418381	7.34485	Minor	Multipromoter.Multiactive
120637	ENSG00000293678.1	1	FALSE	6.92647	7.34485	Major	Multipromoter.Multiactive
120640	ENSG00000293681.1	1	FALSE	0	0	Inactive	Inactive
120642	ENSG00000293682.1	1	FALSE	0.141776	0.141776	Inactive	Inactive
120643	ENSG00000293683.2	1	FALSE	0	0	Inactive	Inactive
120644	ENSG00000293684.1	1	FALSE	0	0	Inactive	Inactive
120646	ENSG00000293686.1	1	FALSE	0	0	Inactive	Inactive
120647	ENSG00000293687.1	1	FALSE	0	0	Inactive	Inactive
120648	ENSG00000293688.1	1	FALSE	0.830834	0.830834	Major	Singlepromoter.Singleactive
120649	ENSG00000293689.1	1	FALSE	3.97998	3.97998	Major	Singlepromoter.Singleactive
120650	ENSG00000293690.1	1	FALSE	0	0	Inactive	Inactive
120651	ENSG00000293691.1	1	FALSE	4.03065	4.03065	Major	Singlepromoter.Singleactive
120652	ENSG00000293692.1	2	FALSE	0	1.60043	Inactive	Multipromoter.Singleactive
120653	ENSG00000293692.1	1	FALSE	1.60043	1.60043	Major	Multipromoter.Singleactive
120654	ENSG00000293693.1	1	FALSE	0.565118	0.711762	Major	Multipromoter.Singleactive
120655	ENSG00000293693.1	2	FALSE	0.146644	0.711762	Inactive	Multipromoter.Singleactive
120656	ENSG00000293694.1	1	FALSE	0.265841	0.265841	Major	Singlepromoter.Singleactive
120657	ENSG00000293695.1	1	FALSE	0	0	Inactive	Inactive
120658	ENSG00000293696.1	1	FALSE	0.133653	0.133653	Inactive	Inactive
120659	ENSG00000293696.1	2	FALSE	0	0.133653	Inactive	Inactive
120663	ENSG00000293698.1	1	FALSE	2.76814	2.76814	Major	Singlepromoter.Singleactive
120664	ENSG00000293699.3	4	FALSE	0	0	Inactive	Inactive
120665	ENSG00000293699.3	3	FALSE	0	0	Inactive	Inactive
120666	ENSG00000293699.3	2	FALSE	0	0	Inactive	Inactive
120668	ENSG00000293699.3	1	FALSE	0	0	Inactive	Inactive
120669	ENSG00000293700.1	1	FALSE	0	0	Inactive	Inactive
120670	ENSG00000293701.1	1	FALSE	3.25303	3.25303	Major	Singlepromoter.Singleactive
120671	ENSG00000293702.1	1	FALSE	0.256811	0.256811	Major	Singlepromoter.Singleactive
120672	ENSG00000293703.1	1	FALSE	0	0	Inactive	Inactive
120673	ENSG00000293704.1	1	FALSE	0	0	Inactive	Inactive
120674	ENSG00000293705.1	1	FALSE	0	0	Inactive	Inactive
120675	ENSG00000293706.1	1	FALSE	0	0	Inactive	Inactive
120676	ENSG00000293707.1	1	FALSE	3.03532	3.03532	Major	Singlepromoter.Singleactive
120677	ENSG00000293708.1	1	FALSE	0	0	Inactive	Inactive
120678	ENSG00000293708.1	2	FALSE	0	0	Inactive	Inactive
120679	ENSG00000293709.1	1	FALSE	0	0	Inactive	Inactive
120680	ENSG00000293710.1	1	FALSE	0	0	Inactive	Inactive
120681	ENSG00000293711.1	2	FALSE	0.199717	0.199717	Inactive	Inactive
120682	ENSG00000293711.1	1	FALSE	0	0.199717	Inactive	Inactive
120683	ENSG00000293712.1	2	FALSE	0	0	Inactive	Inactive
120684	ENSG00000293712.1	1	FALSE	0	0	Inactive	Inactive
120685	ENSG00000293713.1	1	FALSE	0	0	Inactive	Inactive
120687	ENSG00000293714.1	1	FALSE	0	0	Inactive	Inactive
120688	ENSG00000293715.1	1	FALSE	0	0	Inactive	Inactive
120689	ENSG00000293716.1	1	FALSE	0	0	Inactive	Inactive
120690	ENSG00000293717.1	1	FALSE	0	0	Inactive	Inactive
120691	ENSG00000293718.1	1	FALSE	0	0	Inactive	Inactive
120692	ENSG00000293719.1	1	FALSE	0	0	Inactive	Inactive
120693	ENSG00000293719.1	2	FALSE	0	0	Inactive	Inactive
120694	ENSG00000293720.1	1	FALSE	0	0	Inactive	Inactive
120695	ENSG00000293721.1	4	FALSE	0	0	Inactive	Inactive
120696	ENSG00000293721.1	3	FALSE	0	0	Inactive	Inactive
120697	ENSG00000293721.1	2	FALSE	0	0	Inactive	Inactive
120698	ENSG00000293721.1	1	FALSE	0	0	Inactive	Inactive
120699	ENSG00000293723.1	1	FALSE	0	0	Inactive	Inactive
120700	ENSG00000293724.1	1	FALSE	0.280284	0.280284	Major	Singlepromoter.Singleactive
120701	ENSG00000293725.1	4	FALSE	0	0	Inactive	Inactive
120702	ENSG00000293725.1	3	FALSE	0	0	Inactive	Inactive
120703	ENSG00000293725.1	2	FALSE	0	0	Inactive	Inactive
120704	ENSG00000293725.1	1	FALSE	0	0	Inactive	Inactive
120705	ENSG00000293726.1	1	FALSE	0	0	Inactive	Inactive
120706	ENSG00000293727.1	1	FALSE	0.146632	0.146632	Inactive	Inactive
120707	ENSG00000293728.1	1	FALSE	1.83435	1.83435	Major	Singlepromoter.Singleactive
120708	ENSG00000293729.1	1	FALSE	0	0	Inactive	Inactive
120709	ENSG00000293730.1	1	FALSE	0	0	Inactive	Inactive
120710	ENSG00000293731.1	1	FALSE	0	0	Inactive	Inactive
120711	ENSG00000293732.1	1	FALSE	0	0.123159	Inactive	Inactive
120712	ENSG00000293732.1	2	FALSE	0.123159	0.123159	Inactive	Inactive
120713	ENSG00000293733.1	1	FALSE	0	0	Inactive	Inactive
120714	ENSG00000293734.1	1	FALSE	0.360689	0.360689	Major	Singlepromoter.Singleactive
120715	ENSG00000293735.1	1	FALSE	0	0	Inactive	Inactive
120716	ENSG00000293736.1	3	FALSE	0	0.123159	Inactive	Inactive
120717	ENSG00000293736.1	2	FALSE	0.123159	0.123159	Inactive	Inactive
120718	ENSG00000293736.1	1	FALSE	0	0.123159	Inactive	Inactive
120719	ENSG00000293737.1	1	FALSE	0	0	Inactive	Inactive
120720	ENSG00000293738.1	1	FALSE	1.14005	2.68109	Minor	Multipromoter.Multiactive
120721	ENSG00000293738.1	2	FALSE	1.54104	2.68109	Major	Multipromoter.Multiactive
120722	ENSG00000293739.1	1	FALSE	0	0	Inactive	Inactive
120723	ENSG00000293740.1	1	FALSE	0	0	Inactive	Inactive
120724	ENSG00000293741.1	1	FALSE	0.288408	0.288408	Major	Singlepromoter.Singleactive
120725	ENSG00000293742.1	1	FALSE	0	0	Inactive	Inactive
120726	ENSG00000293742.1	2	FALSE	0	0	Inactive	Inactive
120727	ENSG00000293743.1	1	FALSE	0	0	Inactive	Inactive
120728	ENSG00000293744.1	1	FALSE	0	0	Inactive	Inactive
120729	ENSG00000293745.1	1	FALSE	0.142683	0.142683	Inactive	Inactive
120730	ENSG00000293746.1	2	FALSE	0	0	Inactive	Inactive
120731	ENSG00000293746.1	1	FALSE	0	0	Inactive	Inactive
120733	ENSG00000293747.1	1	FALSE	3.68865	3.68865	Major	Singlepromoter.Singleactive
120734	ENSG00000293748.1	1	FALSE	3.93438	3.93438	Major	Singlepromoter.Singleactive
120735	ENSG00000293749.1	1	FALSE	0	0	Inactive	Inactive
120739	ENSG00000293750.1	1	FALSE	0	0	Inactive	Inactive
120740	ENSG00000293751.1	1	FALSE	1.39182	1.39182	Major	Multipromoter.Singleactive
120741	ENSG00000293751.1	2	FALSE	0	1.39182	Inactive	Multipromoter.Singleactive
120742	ENSG00000293752.1	1	FALSE	0	0	Inactive	Inactive
120743	ENSG00000293754.1	6	FALSE	0	0	Inactive	Inactive
120744	ENSG00000293754.1	5	FALSE	0	0	Inactive	Inactive
120746	ENSG00000293754.1	4	FALSE	0	0	Inactive	Inactive
120747	ENSG00000293754.1	3	FALSE	0	0	Inactive	Inactive
120748	ENSG00000293754.1	2	FALSE	0	0	Inactive	Inactive
120749	ENSG00000293754.1	1	FALSE	0	0	Inactive	Inactive
120750	ENSG00000293755.1	1	FALSE	0.141776	0.141776	Inactive	Inactive
120751	ENSG00000293756.1	1	FALSE	0	0	Inactive	Inactive
120752	ENSG00000293757.1	1	FALSE	4.57197	4.57197	Major	Singlepromoter.Singleactive
120753	ENSG00000293758.1	1	FALSE	0	0.123159	Inactive	Inactive
120754	ENSG00000293758.1	2	FALSE	0.123159	0.123159	Inactive	Inactive
120755	ENSG00000293759.1	1	FALSE	1.06227	1.06227	Major	Singlepromoter.Singleactive
120756	ENSG00000293760.1	1	FALSE	0	0	Inactive	Inactive
120757	ENSG00000293761.1	1	FALSE	0.71005	0.71005	Major	Singlepromoter.Singleactive
120758	ENSG00000293762.1	1	FALSE	0	0	Inactive	Inactive
120759	ENSG00000293763.1	1	FALSE	0	0	Inactive	Inactive
120760	ENSG00000293764.1	1	FALSE	0.490822	0.490822	Major	Singlepromoter.Singleactive
120761	ENSG00000293765.1	1	FALSE	0	0	Inactive	Inactive
120762	ENSG00000293766.1	1	FALSE	0	0	Inactive	Inactive
120763	ENSG00000293767.1	1	FALSE	0	0	Inactive	Inactive
120764	ENSG00000293768.1	1	FALSE	0	0	Inactive	Inactive
120765	ENSG00000293769.1	1	FALSE	0	5.81522	Inactive	Multipromoter.Singleactive
120766	ENSG00000293769.1	2	FALSE	5.81522	5.81522	Major	Multipromoter.Singleactive
120767	ENSG00000293770.1	1	FALSE	0.141776	0.141776	Inactive	Inactive
120768	ENSG00000293771.1	1	FALSE	0.141776	0.141776	Inactive	Inactive
120770	ENSG00000293772.1	4	FALSE	0.40748	1.23369	Minor	Multipromoter.Multiactive
120771	ENSG00000293772.1	3	FALSE	0	1.23369	Inactive	Multipromoter.Multiactive
120772	ENSG00000293772.1	2	FALSE	0.331425	1.23369	Minor	Multipromoter.Multiactive
120773	ENSG00000293772.1	1	FALSE	0.494784	1.23369	Major	Multipromoter.Multiactive
120774	ENSG00000293773.1	1	FALSE	0	0	Inactive	Inactive
120775	ENSG00000293774.1	1	FALSE	0	0	Inactive	Inactive
120776	ENSG00000293775.1	1	FALSE	0	0	Inactive	Inactive
120777	ENSG00000293776.1	1	FALSE	0	0	Inactive	Inactive
120778	ENSG00000293777.1	1	FALSE	0	0	Inactive	Inactive
120779	ENSG00000293778.1	1	FALSE	0.967683	0.967683	Major	Singlepromoter.Singleactive
120780	ENSG00000293779.1	1	FALSE	0.123159	0.123159	Inactive	Inactive
120781	ENSG00000293780.1	1	FALSE	0	0	Inactive	Inactive
120783	ENSG00000293781.1	1	FALSE	0.146632	0.146632	Inactive	Inactive
120784	ENSG00000293782.1	1	FALSE	0	0	Inactive	Inactive
120785	ENSG00000293783.1	1	FALSE	0	0	Inactive	Inactive
120786	ENSG00000293784.1	1	FALSE	0	0	Inactive	Inactive
120787	ENSG00000293785.1	1	FALSE	0	0	Inactive	Inactive
120789	ENSG00000293786.1	1	FALSE	0	0	Inactive	Inactive
120790	ENSG00000293787.1	1	FALSE	0	0	Inactive	Inactive
120791	ENSG00000293788.1	1	FALSE	0	0	Inactive	Inactive
120792	ENSG00000293789.1	1	FALSE	0	0	Inactive	Inactive
120793	ENSG00000293790.1	1	FALSE	0	0	Inactive	Inactive
120795	ENSG00000293792.1	1	FALSE	0	0	Inactive	Inactive
120796	ENSG00000293793.1	1	FALSE	0	0	Inactive	Inactive
120797	ENSG00000293794.1	1	FALSE	0	0	Inactive	Inactive
120798	ENSG00000293795.1	1	FALSE	0.15731	0.15731	Inactive	Inactive
120799	ENSG00000293796.1	1	FALSE	0.555405	0.555405	Major	Singlepromoter.Singleactive
120800	ENSG00000293797.1	2	FALSE	0	0	Inactive	Inactive
120801	ENSG00000293797.1	1	FALSE	0	0	Inactive	Inactive
120802	ENSG00000293798.1	1	FALSE	0	0	Inactive	Inactive
120803	ENSG00000293799.1	1	FALSE	0.490679	0.490679	Major	Singlepromoter.Singleactive
120804	ENSG00000293800.1	1	FALSE	0	0	Inactive	Inactive
120805	ENSG00000293801.1	1	FALSE	0.93785	0.93785	Major	Singlepromoter.Singleactive
120806	ENSG00000293802.1	1	FALSE	0	0	Inactive	Inactive
120807	ENSG00000293803.1	1	FALSE	0	0	Inactive	Inactive
120808	ENSG00000293804.1	1	FALSE	0	0	Inactive	Inactive
120809	ENSG00000293805.1	1	FALSE	0	0	Inactive	Inactive
120810	ENSG00000293806.1	1	FALSE	0	0	Inactive	Inactive
120812	ENSG00000293807.1	1	FALSE	0	0	Inactive	Inactive
120813	ENSG00000293808.1	1	FALSE	0.133653	0.276335	Inactive	Inactive
120814	ENSG00000293808.1	2	FALSE	0.142683	0.276335	Inactive	Inactive
120815	ENSG00000293809.1	1	FALSE	0.713518	0.713518	Major	Singlepromoter.Singleactive
120816	ENSG00000293810.1	1	FALSE	0.835702	0.835702	Major	Singlepromoter.Singleactive
120817	ENSG00000293811.1	1	FALSE	0	0	Inactive	Inactive
120818	ENSG00000293812.1	1	FALSE	0	0	Inactive	Inactive
120819	ENSG00000293813.1	1	FALSE	0.123159	0.123159	Inactive	Inactive
120820	ENSG00000293814.1	1	FALSE	0	0	Inactive	Inactive
120821	ENSG00000293815.1	2	FALSE	0	0	Inactive	Inactive
120822	ENSG00000293815.1	1	FALSE	0	0	Inactive	Inactive
120823	ENSG00000293816.1	1	FALSE	0	0	Inactive	Inactive
120824	ENSG00000293817.1	1	FALSE	2.88617	2.88617	Major	Multipromoter.Singleactive
120825	ENSG00000293817.1	2	FALSE	0	2.88617	Inactive	Multipromoter.Singleactive
120827	ENSG00000293818.1	1	FALSE	0.373234	0.373234	Major	Singlepromoter.Singleactive
120828	ENSG00000293819.1	1	FALSE	0	0.123159	Inactive	Inactive
120829	ENSG00000293819.1	2	FALSE	0.123159	0.123159	Inactive	Inactive
120830	ENSG00000293820.1	1	FALSE	0	0	Inactive	Inactive
120831	ENSG00000293820.1	2	FALSE	0	0	Inactive	Inactive
120832	ENSG00000293820.1	3	FALSE	0	0	Inactive	Inactive
120834	ENSG00000293821.1	1	FALSE	0	0	Inactive	Inactive
120835	ENSG00000293822.1	4	FALSE	0	0	Inactive	Inactive
120836	ENSG00000293822.1	3	FALSE	0	0	Inactive	Inactive
120837	ENSG00000293822.1	2	FALSE	0	0	Inactive	Inactive
120838	ENSG00000293822.1	1	FALSE	0	0	Inactive	Inactive
120839	ENSG00000293823.1	1	FALSE	0	0	Inactive	Inactive
120841	ENSG00000293824.1	1	FALSE	0.564756	0.564756	Major	Singlepromoter.Singleactive
120842	ENSG00000293825.1	1	FALSE	0	0	Inactive	Inactive
120843	ENSG00000293826.1	1	FALSE	0	0	Inactive	Inactive
120844	ENSG00000293827.1	1	FALSE	0.123159	0.123159	Inactive	Inactive
120845	ENSG00000293828.1	1	FALSE	0	0	Inactive	Inactive
120846	ENSG00000293829.1	1	FALSE	0	0	Inactive	Inactive
120847	ENSG00000293830.1	1	FALSE	0	0	Inactive	Inactive
120848	ENSG00000293831.1	1	FALSE	1.03386	1.03386	Major	Singlepromoter.Singleactive
120849	ENSG00000293832.1	1	FALSE	0	0	Inactive	Inactive
120850	ENSG00000293833.1	1	FALSE	0	0	Inactive	Inactive
120851	ENSG00000293834.1	1	FALSE	0	0	Inactive	Inactive
120852	ENSG00000293835.1	1	FALSE	0	0	Inactive	Inactive
120853	ENSG00000293836.1	1	FALSE	0.269803	0.269803	Major	Singlepromoter.Singleactive
120854	ENSG00000293837.1	1	FALSE	0	0	Inactive	Inactive
120855	ENSG00000293838.1	1	FALSE	0.476052	0.476052	Major	Singlepromoter.Singleactive
120856	ENSG00000293839.1	1	FALSE	0.146644	0.146644	Inactive	Inactive
120857	ENSG00000293839.1	2	FALSE	0	0.146644	Inactive	Inactive
120858	ENSG00000293840.1	1	FALSE	0	0	Inactive	Inactive
120859	ENSG00000293841.1	1	FALSE	0	0	Inactive	Inactive
120860	ENSG00000293842.1	1	FALSE	0	0	Inactive	Inactive
120862	ENSG00000293844.1	1	FALSE	0	0	Inactive	Inactive
120863	ENSG00000293844.1	2	FALSE	0	0	Inactive	Inactive
120864	ENSG00000293845.1	1	FALSE	0	0	Inactive	Inactive
120865	ENSG00000293846.1	1	FALSE	0.133653	0.133653	Inactive	Inactive
120866	ENSG00000293847.1	1	FALSE	0	0	Inactive	Inactive
120867	ENSG00000293848.1	1	FALSE	0	0	Inactive	Inactive
120868	ENSG00000293849.1	1	FALSE	0	0	Inactive	Inactive
120869	ENSG00000293850.1	1	FALSE	0	0	Inactive	Inactive
120870	ENSG00000293851.1	1	FALSE	0	0	Inactive	Inactive
120871	ENSG00000293852.1	1	FALSE	0	0	Inactive	Inactive
120872	ENSG00000293853.1	1	FALSE	0	0	Inactive	Inactive
120873	ENSG00000293854.1	1	FALSE	0	0	Inactive	Inactive
120874	ENSG00000293855.1	1	FALSE	0	0	Inactive	Inactive
120875	ENSG00000293856.1	1	FALSE	0	0	Inactive	Inactive
120876	ENSG00000293857.1	1	FALSE	0	0	Inactive	Inactive
120877	ENSG00000293858.1	1	FALSE	0	0	Inactive	Inactive
120878	ENSG00000293859.1	1	FALSE	0	0	Inactive	Inactive
120879	ENSG00000293860.1	1	FALSE	0	0	Inactive	Inactive
120880	ENSG00000293861.1	1	FALSE	0	0	Inactive	Inactive
120881	ENSG00000293861.1	2	FALSE	0	0	Inactive	Inactive
120882	ENSG00000293861.1	3	FALSE	0	0	Inactive	Inactive
120883	ENSG00000293861.1	4	FALSE	0	0	Inactive	Inactive
120884	ENSG00000293861.1	5	FALSE	0	0	Inactive	Inactive
120885	ENSG00000293862.1	1	FALSE	0	0	Inactive	Inactive
120886	ENSG00000293863.1	1	FALSE	0.142683	0.142683	Inactive	Inactive
120888	ENSG00000293865.1	1	FALSE	0	0	Inactive	Inactive
120890	ENSG00000293866.1	3	FALSE	0.146644	0.568889	Inactive	Multipromoter.Singleactive
120891	ENSG00000293866.1	2	FALSE	0.123159	0.568889	Inactive	Multipromoter.Singleactive
120893	ENSG00000293866.1	1	FALSE	0.299086	0.568889	Major	Multipromoter.Singleactive
120894	ENSG00000293867.1	1	FALSE	0	0	Inactive	Inactive
120895	ENSG00000293868.1	1	FALSE	0	0	Inactive	Inactive
120896	ENSG00000293869.1	1	FALSE	0	0	Inactive	Inactive
120897	ENSG00000293870.1	1	FALSE	0	0	Inactive	Inactive
120898	ENSG00000293871.1	1	FALSE	0	0	Inactive	Inactive
120899	ENSG00000293872.1	1	FALSE	0	0	Inactive	Inactive
120900	ENSG00000293873.1	1	FALSE	0	0	Inactive	Inactive
120901	ENSG00000293874.1	1	FALSE	0	0	Inactive	Inactive
120902	ENSG00000293875.1	1	FALSE	0	0	Inactive	Inactive
120903	ENSG00000293876.1	1	FALSE	0	0	Inactive	Inactive
120904	ENSG00000293877.1	1	FALSE	0	0	Inactive	Inactive
120905	ENSG00000293878.1	1	FALSE	0	0	Inactive	Inactive
120906	ENSG00000293879.1	1	FALSE	0	0	Inactive	Inactive
120907	ENSG00000293880.1	1	FALSE	0	0	Inactive	Inactive
120908	ENSG00000293881.1	1	FALSE	0.123159	0.123159	Inactive	Inactive
120909	ENSG00000293881.1	2	FALSE	0	0.123159	Inactive	Inactive
120910	ENSG00000293882.1	1	FALSE	0	0	Inactive	Inactive
120911	ENSG00000293883.1	1	FALSE	0.142683	0.142683	Inactive	Inactive
120912	ENSG00000293884.1	2	FALSE	0.560406	1.94033	Minor	Multipromoter.Multiactive
120913	ENSG00000293884.1	1	FALSE	1.37992	1.94033	Major	Multipromoter.Multiactive
120914	ENSG00000293885.1	1	FALSE	0	0	Inactive	Inactive
120915	ENSG00000293886.1	2	FALSE	0	0	Inactive	Inactive
120916	ENSG00000293886.1	1	FALSE	0	0	Inactive	Inactive
120917	ENSG00000293887.1	2	FALSE	0	0.15731	Inactive	Inactive
120918	ENSG00000293887.1	1	FALSE	0.15731	0.15731	Inactive	Inactive
120919	ENSG00000293888.1	1	FALSE	0.357026	0.357026	Major	Singlepromoter.Singleactive
120920	ENSG00000293889.1	1	FALSE	0.133653	0.133653	Inactive	Inactive
120921	ENSG00000293890.1	1	FALSE	0	0	Inactive	Inactive
120923	ENSG00000293891.1	1	FALSE	0	0	Inactive	Inactive
120924	ENSG00000293892.1	1	FALSE	0.451171	0.451171	Major	Singlepromoter.Singleactive
120925	ENSG00000293893.1	1	FALSE	0	0	Inactive	Inactive
120926	ENSG00000293894.1	1	FALSE	0	0	Inactive	Inactive
120927	ENSG00000293895.1	1	FALSE	0.654592	0.654592	Major	Singlepromoter.Singleactive
120928	ENSG00000293896.1	1	FALSE	0	0	Inactive	Inactive
120929	ENSG00000293897.1	1	FALSE	0	0	Inactive	Inactive
120930	ENSG00000293898.1	1	FALSE	0	0	Inactive	Inactive
120931	ENSG00000293899.1	1	FALSE	0.123159	0.123159	Inactive	Inactive
120932	ENSG00000293900.1	1	FALSE	0	0	Inactive	Inactive
120933	ENSG00000293901.1	1	FALSE	0.280297	0.280297	Major	Singlepromoter.Singleactive
120934	ENSG00000293902.1	2	FALSE	2.07369	3.35551	Major	Multipromoter.Multiactive
120935	ENSG00000293902.1	1	FALSE	1.28182	3.35551	Minor	Multipromoter.Multiactive
120936	ENSG00000293903.1	2	FALSE	0	0	Inactive	Inactive
120937	ENSG00000293903.1	1	FALSE	0	0	Inactive	Inactive
120938	ENSG00000293904.1	2	FALSE	1.30579	1.30579	Major	Multipromoter.Singleactive
120939	ENSG00000293904.1	1	FALSE	0	1.30579	Inactive	Multipromoter.Singleactive
120940	ENSG00000293905.1	1	FALSE	0.123159	0.123159	Inactive	Inactive
120941	ENSG00000293906.1	1	FALSE	1.67009	1.67009	Major	Singlepromoter.Singleactive
120942	ENSG00000293907.1	1	FALSE	0	0	Inactive	Inactive
120943	ENSG00000293908.1	2	FALSE	0	0	Inactive	Inactive
120944	ENSG00000293908.1	1	FALSE	0	0	Inactive	Inactive
120945	ENSG00000293909.1	1	FALSE	0	0	Inactive	Inactive
120946	ENSG00000293910.1	1	FALSE	0	0	Inactive	Inactive
120947	ENSG00000293911.1	1	FALSE	0	0	Inactive	Inactive
120948	ENSG00000293912.1	1	FALSE	0.146632	0.146632	Inactive	Inactive
120949	ENSG00000293913.1	1	FALSE	0	0	Inactive	Inactive
120950	ENSG00000293914.1	2	FALSE	0	0	Inactive	Inactive
120951	ENSG00000293914.1	1	FALSE	0	0	Inactive	Inactive
120952	ENSG00000293915.1	1	FALSE	0	0	Inactive	Inactive
120953	ENSG00000293916.1	1	FALSE	0	0	Inactive	Inactive
120954	ENSG00000293917.1	1	FALSE	0.35674	0.35674	Major	Singlepromoter.Singleactive
120955	ENSG00000293918.1	4	FALSE	0	0	Inactive	Inactive
120956	ENSG00000293918.1	3	FALSE	0	0	Inactive	Inactive
120957	ENSG00000293918.1	2	FALSE	0	0	Inactive	Inactive
120958	ENSG00000293918.1	1	FALSE	0	0	Inactive	Inactive
120959	ENSG00000293920.1	1	FALSE	2.76831	2.76831	Major	Singlepromoter.Singleactive
120960	ENSG00000293921.1	1	FALSE	0	0	Inactive	Inactive
120961	ENSG00000293922.1	1	FALSE	0.245476	0.245476	Inactive	Inactive
120962	ENSG00000293923.1	1	FALSE	0.146632	0.146632	Inactive	Inactive
120963	ENSG00000293924.1	1	FALSE	0.423151	0.423151	Major	Singlepromoter.Singleactive
120966	ENSG00000293925.1	1	FALSE	0	0	Inactive	Inactive
120967	ENSG00000293926.1	1	FALSE	0	0	Inactive	Inactive
120968	ENSG00000293927.1	1	FALSE	0	0	Inactive	Inactive
120969	ENSG00000293928.1	1	FALSE	0	0	Inactive	Inactive
120971	ENSG00000293929.1	2	FALSE	0	0	Inactive	Inactive
120972	ENSG00000293929.1	1	FALSE	0	0	Inactive	Inactive
120973	ENSG00000293930.1	1	FALSE	1.96422	1.96422	Major	Singlepromoter.Singleactive
120974	ENSG00000293931.1	1	FALSE	0	0	Inactive	Inactive
120975	ENSG00000293932.1	1	FALSE	0	0	Inactive	Inactive
120976	ENSG00000293933.1	1	FALSE	0	0	Inactive	Inactive
120977	ENSG00000293934.1	1	FALSE	0	0	Inactive	Inactive
120978	ENSG00000293935.1	1	FALSE	0	0	Inactive	Inactive
120980	ENSG00000293936.1	1	FALSE	0	0	Inactive	Inactive
120981	ENSG00000293937.1	5	FALSE	0	0	Inactive	Inactive
120982	ENSG00000293937.1	4	FALSE	0	0	Inactive	Inactive
120983	ENSG00000293937.1	3	FALSE	0	0	Inactive	Inactive
120984	ENSG00000293937.1	2	FALSE	0	0	Inactive	Inactive
120985	ENSG00000293937.1	1	FALSE	0	0	Inactive	Inactive
120986	ENSG00000293938.1	1	FALSE	0	0	Inactive	Inactive
120987	ENSG00000293940.1	1	FALSE	0.146632	0.146632	Inactive	Inactive
120989	ENSG00000293941.1	1	FALSE	0.141776	0.141776	Inactive	Inactive
120990	ENSG00000293942.1	1	FALSE	0	0	Inactive	Inactive
120991	ENSG00000293943.1	1	FALSE	0	0	Inactive	Inactive
120992	ENSG00000293944.1	1	FALSE	0	0	Inactive	Inactive
120993	ENSG00000293944.1	2	FALSE	0	0	Inactive	Inactive
120994	ENSG00000293945.1	1	FALSE	3.46001	3.46001	Major	Singlepromoter.Singleactive
120995	ENSG00000293946.1	1	FALSE	0.255412	0.255412	Major	Singlepromoter.Singleactive
120996	ENSG00000293947.1	1	FALSE	0	0	Inactive	Inactive
120997	ENSG00000293948.1	1	FALSE	0	0	Inactive	Inactive
120999	ENSG00000293949.1	1	FALSE	0	0	Inactive	Inactive
121000	ENSG00000293950.1	1	FALSE	0	0	Inactive	Inactive
121001	ENSG00000293951.1	1	FALSE	0.245476	0.245476	Inactive	Inactive
121002	ENSG00000293952.1	1	FALSE	0	0	Inactive	Inactive
121003	ENSG00000293953.1	1	FALSE	0.602216	0.602216	Major	Singlepromoter.Singleactive
121004	ENSG00000293954.1	1	FALSE	0	0	Inactive	Inactive
121005	ENSG00000293955.1	1	FALSE	0.690991	0.690991	Major	Singlepromoter.Singleactive
121006	ENSG00000293956.1	1	FALSE	0.349349	0.349349	Major	Singlepromoter.Singleactive
121011	ENSG00000293957.1	3	FALSE	2.08178	7.43058	Minor	Multipromoter.Multiactive
121012	ENSG00000293957.1	2	FALSE	5.05743	7.43058	Major	Multipromoter.Multiactive
121013	ENSG00000293957.1	1	FALSE	0.291369	7.43058	Minor	Multipromoter.Multiactive
121014	ENSG00000293958.1	1	FALSE	0	0	Inactive	Inactive
121015	ENSG00000293959.1	1	FALSE	0.457631	2.89013	Minor	Multipromoter.Multiactive
121016	ENSG00000293959.1	2	FALSE	1.53242	2.89013	Major	Multipromoter.Multiactive
121017	ENSG00000293959.1	3	FALSE	0.900078	2.89013	Minor	Multipromoter.Multiactive
121018	ENSG00000293959.1	4	FALSE	0	2.89013	Inactive	Multipromoter.Multiactive
121019	ENSG00000293960.1	1	FALSE	0	0	Inactive	Inactive
121020	ENSG00000293961.1	1	FALSE	0	0	Inactive	Inactive
121021	ENSG00000293962.1	1	FALSE	0.78793	0.78793	Major	Singlepromoter.Singleactive
121022	ENSG00000293963.1	2	FALSE	0	0	Inactive	Inactive
121023	ENSG00000293963.1	1	FALSE	0	0	Inactive	Inactive
121024	ENSG00000293964.1	2	FALSE	0	0	Inactive	Inactive
121025	ENSG00000293964.1	1	FALSE	0	0	Inactive	Inactive
121026	ENSG00000293965.1	1	FALSE	0	0	Inactive	Inactive
121027	ENSG00000293966.1	1	FALSE	0	0	Inactive	Inactive
121028	ENSG00000293966.1	2	FALSE	0	0	Inactive	Inactive
121029	ENSG00000293966.1	3	FALSE	0	0	Inactive	Inactive
121030	ENSG00000293967.1	1	FALSE	0	0	Inactive	Inactive
121031	ENSG00000293968.1	3	FALSE	0	0	Inactive	Inactive
121032	ENSG00000293968.1	2	FALSE	0	0	Inactive	Inactive
121033	ENSG00000293968.1	1	FALSE	0	0	Inactive	Inactive
121034	ENSG00000293970.1	1	FALSE	1.92783	1.92783	Major	Singlepromoter.Singleactive
121035	ENSG00000293971.1	1	FALSE	0	0	Inactive	Inactive
121036	ENSG00000293972.1	1	FALSE	0.123159	0.123159	Inactive	Inactive
121037	ENSG00000293973.1	1	FALSE	0.510411	0.510411	Major	Singlepromoter.Singleactive
121038	ENSG00000293974.1	1	FALSE	0.579771	0.579771	Major	Singlepromoter.Singleactive
121039	ENSG00000293975.1	1	FALSE	0	0	Inactive	Inactive
121041	ENSG00000293976.1	1	FALSE	0	0	Inactive	Inactive
121042	ENSG00000293977.1	1	FALSE	0	0.123159	Inactive	Inactive
121043	ENSG00000293977.1	2	FALSE	0	0.123159	Inactive	Inactive
121044	ENSG00000293977.1	3	FALSE	0.123159	0.123159	Inactive	Inactive
121046	ENSG00000293978.1	1	FALSE	0.123159	0.123159	Inactive	Inactive
121047	ENSG00000293979.1	1	FALSE	0	0	Inactive	Inactive
121048	ENSG00000293980.1	1	FALSE	0	0	Inactive	Inactive
121049	ENSG00000293981.1	1	FALSE	0	0	Inactive	Inactive
121050	ENSG00000293982.1	1	FALSE	0	0	Inactive	Inactive
121051	ENSG00000293983.1	1	FALSE	0	0	Inactive	Inactive
121052	ENSG00000293984.1	1	FALSE	0	0	Inactive	Inactive
121053	ENSG00000293985.1	1	FALSE	0	0	Inactive	Inactive
121054	ENSG00000293986.1	1	FALSE	0	0	Inactive	Inactive
121055	ENSG00000293987.1	1	FALSE	0.355833	0.355833	Major	Singlepromoter.Singleactive
121056	ENSG00000293988.1	1	FALSE	0	0	Inactive	Inactive
121057	ENSG00000293989.1	1	FALSE	2.96789	2.96789	Major	Singlepromoter.Singleactive
121058	ENSG00000293990.1	1	FALSE	0	0	Inactive	Inactive
121059	ENSG00000293991.1	1	FALSE	0	0	Inactive	Inactive
121060	ENSG00000293992.1	1	FALSE	0.608481	1.17331	Major	Multipromoter.Multiactive
121061	ENSG00000293992.1	2	FALSE	0.33337	1.17331	Minor	Multipromoter.Multiactive
121062	ENSG00000293992.1	3	FALSE	0.231457	1.17331	Inactive	Multipromoter.Multiactive
121063	ENSG00000293993.1	1	FALSE	0.15731	0.15731	Inactive	Inactive
121065	ENSG00000293993.1	2	FALSE	0	0.15731	Inactive	Inactive
121066	ENSG00000293994.1	1	FALSE	0	0	Inactive	Inactive
121067	ENSG00000293995.1	1	FALSE	0	0	Inactive	Inactive
121068	ENSG00000293996.1	1	FALSE	0	0	Inactive	Inactive
121071	ENSG00000293998.1	1	FALSE	0	0	Inactive	Inactive
121072	ENSG00000293999.1	1	FALSE	0.929552	0.929552	Major	Singlepromoter.Singleactive
121073	ENSG00000294000.1	1	FALSE	0	0	Inactive	Inactive
121074	ENSG00000294001.1	1	FALSE	0.123159	0.123159	Inactive	Inactive
121075	ENSG00000294002.1	1	FALSE	0	0	Inactive	Inactive
121076	ENSG00000294002.1	2	FALSE	0	0	Inactive	Inactive
121077	ENSG00000294003.1	1	FALSE	0	0	Inactive	Inactive
121078	ENSG00000294004.1	1	FALSE	0.142683	0.142683	Inactive	Inactive
121079	ENSG00000294005.1	1	FALSE	0	0	Inactive	Inactive
121080	ENSG00000294005.1	2	FALSE	0	0	Inactive	Inactive
121081	ENSG00000294006.1	1	FALSE	0.265841	0.265841	Major	Singlepromoter.Singleactive
121082	ENSG00000294007.1	1	FALSE	0	0	Inactive	Inactive
121084	ENSG00000294009.1	1	FALSE	0.141776	0.141776	Inactive	Inactive
121085	ENSG00000294010.1	1	FALSE	0	0	Inactive	Inactive
121086	ENSG00000294011.1	1	FALSE	0	0	Inactive	Inactive
121087	ENSG00000294012.1	2	FALSE	0	0	Inactive	Inactive
121088	ENSG00000294012.1	1	FALSE	0	0	Inactive	Inactive
121089	ENSG00000294013.1	1	FALSE	0	0	Inactive	Inactive
121090	ENSG00000294014.1	1	FALSE	0	0	Inactive	Inactive
121091	ENSG00000294015.1	1	FALSE	0	0	Inactive	Inactive
121092	ENSG00000294016.1	1	FALSE	0	0	Inactive	Inactive
121094	ENSG00000294018.1	1	FALSE	0.141776	0.141776	Inactive	Inactive
121095	ENSG00000294019.1	1	FALSE	0	0	Inactive	Inactive
121096	ENSG00000294020.1	1	FALSE	4.0848	4.0848	Major	Multipromoter.Singleactive
121097	ENSG00000294020.1	2	FALSE	0	4.0848	Inactive	Multipromoter.Singleactive
121098	ENSG00000294021.1	1	FALSE	1.35585	1.35585	Major	Singlepromoter.Singleactive
121099	ENSG00000294022.1	1	FALSE	0	0	Inactive	Inactive
121100	ENSG00000294023.1	2	FALSE	0	0	Inactive	Inactive
121101	ENSG00000294023.1	1	FALSE	0	0	Inactive	Inactive
121102	ENSG00000294024.1	3	FALSE	0	0	Inactive	Inactive
121103	ENSG00000294024.1	2	FALSE	0	0	Inactive	Inactive
121104	ENSG00000294024.1	1	FALSE	0	0	Inactive	Inactive
121105	ENSG00000294025.1	1	FALSE	0	0	Inactive	Inactive
121106	ENSG00000294026.1	1	FALSE	0.141776	0.141776	Inactive	Inactive
121108	ENSG00000294027.1	1	FALSE	0	0	Inactive	Inactive
121109	ENSG00000294028.1	1	FALSE	0.123159	0.123159	Inactive	Inactive
121110	ENSG00000294029.1	1	FALSE	0	0	Inactive	Inactive
121112	ENSG00000294030.1	1	FALSE	0	0	Inactive	Inactive
121113	ENSG00000294031.1	1	FALSE	0.199717	0.199717	Inactive	Inactive
121114	ENSG00000294032.1	2	FALSE	0	0	Inactive	Inactive
121115	ENSG00000294032.1	1	FALSE	0	0	Inactive	Inactive
121116	ENSG00000294033.1	3	FALSE	0	0.141776	Inactive	Inactive
121118	ENSG00000294033.1	2	FALSE	0	0.141776	Inactive	Inactive
121119	ENSG00000294033.1	1	FALSE	0.141776	0.141776	Inactive	Inactive
121120	ENSG00000294034.1	1	FALSE	0	0	Inactive	Inactive
121121	ENSG00000294035.1	2	FALSE	0	0	Inactive	Inactive
121122	ENSG00000294035.1	1	FALSE	0	0	Inactive	Inactive
121123	ENSG00000294036.1	1	FALSE	0.480393	0.480393	Major	Singlepromoter.Singleactive
121124	ENSG00000294037.1	1	FALSE	0	0	Inactive	Inactive
121125	ENSG00000294039.1	1	FALSE	0.133653	0.133653	Inactive	Inactive
121126	ENSG00000294040.1	1	FALSE	0	0	Inactive	Inactive
121127	ENSG00000294041.1	1	FALSE	0	0	Inactive	Inactive
121128	ENSG00000294042.1	1	FALSE	0	0	Inactive	Inactive
121129	ENSG00000294043.1	1	FALSE	0	0	Inactive	Inactive
121130	ENSG00000294044.1	1	FALSE	1.52818	1.52818	Major	Singlepromoter.Singleactive
121131	ENSG00000294045.1	1	FALSE	0	0	Inactive	Inactive
121132	ENSG00000294046.1	1	FALSE	0	0	Inactive	Inactive
121133	ENSG00000294047.1	1	FALSE	0.141776	0.141776	Inactive	Inactive
121134	ENSG00000294048.1	1	FALSE	0	0	Inactive	Inactive
121135	ENSG00000294049.1	1	FALSE	0	0	Inactive	Inactive
121136	ENSG00000294050.1	1	FALSE	0	0	Inactive	Inactive
121137	ENSG00000294051.1	1	FALSE	0.399494	0.556804	Major	Multipromoter.Singleactive
121138	ENSG00000294051.1	2	FALSE	0.15731	0.556804	Inactive	Multipromoter.Singleactive
121139	ENSG00000294052.1	1	FALSE	2.815	2.815	Major	Singlepromoter.Singleactive
121140	ENSG00000294053.1	1	FALSE	1.69537	1.69537	Major	Singlepromoter.Singleactive
121141	ENSG00000294054.1	1	FALSE	0	0	Inactive	Inactive
121142	ENSG00000294055.1	1	FALSE	0	0	Inactive	Inactive
121143	ENSG00000294056.1	1	FALSE	0	0	Inactive	Inactive
121144	ENSG00000294057.1	1	FALSE	0.123159	0.123159	Inactive	Inactive
121145	ENSG00000294058.1	1	FALSE	0	0	Inactive	Inactive
121146	ENSG00000294059.1	1	FALSE	0	0	Inactive	Inactive
121147	ENSG00000294059.1	2	FALSE	0	0	Inactive	Inactive
121148	ENSG00000294060.1	1	FALSE	0	0	Inactive	Inactive
121149	ENSG00000294061.1	1	FALSE	0	0	Inactive	Inactive
121150	ENSG00000294062.1	1	FALSE	0.724996	0.724996	Major	Singlepromoter.Singleactive
121151	ENSG00000294063.1	1	FALSE	0.123159	0.123159	Inactive	Inactive
121152	ENSG00000294064.1	1	FALSE	0	0	Inactive	Inactive
121153	ENSG00000294065.1	1	FALSE	1.62225	1.62225	Major	Singlepromoter.Singleactive
121154	ENSG00000294066.1	2	FALSE	0	0	Inactive	Inactive
121155	ENSG00000294066.1	1	FALSE	0	0	Inactive	Inactive
121156	ENSG00000294067.1	1	FALSE	0	0.123159	Inactive	Inactive
121157	ENSG00000294067.1	2	FALSE	0.123159	0.123159	Inactive	Inactive
121158	ENSG00000294068.1	1	FALSE	0	0	Inactive	Inactive
121159	ENSG00000294069.1	1	FALSE	0	0	Inactive	Inactive
121160	ENSG00000294070.1	1	FALSE	0	0	Inactive	Inactive
121161	ENSG00000294071.1	1	FALSE	0	0	Inactive	Inactive
121162	ENSG00000294072.1	1	FALSE	0.354616	0.354616	Major	Multipromoter.Singleactive
121163	ENSG00000294072.1	2	FALSE	0	0.354616	Inactive	Multipromoter.Singleactive
121164	ENSG00000294073.1	1	FALSE	0	0	Inactive	Inactive
121165	ENSG00000294074.1	1	FALSE	0	0	Inactive	Inactive
121166	ENSG00000294075.1	1	FALSE	1.73508	1.73508	Major	Singlepromoter.Singleactive
121167	ENSG00000294076.1	1	FALSE	0	0	Inactive	Inactive
121168	ENSG00000294076.1	2	FALSE	0	0	Inactive	Inactive
121169	ENSG00000294077.1	1	FALSE	0	0	Inactive	Inactive
121170	ENSG00000294078.1	1	FALSE	0	0	Inactive	Inactive
121171	ENSG00000294079.1	1	FALSE	0	0	Inactive	Inactive
121172	ENSG00000294080.1	1	FALSE	0.38875	0.38875	Major	Singlepromoter.Singleactive
121174	ENSG00000294081.1	1	FALSE	0	0	Inactive	Inactive
121175	ENSG00000294082.1	2	FALSE	0	0	Inactive	Inactive
121176	ENSG00000294082.1	1	FALSE	0	0	Inactive	Inactive
121178	ENSG00000294084.1	1	FALSE	0	0	Inactive	Inactive
121179	ENSG00000294085.1	1	FALSE	0	0	Inactive	Inactive
121180	ENSG00000294086.1	1	FALSE	0	0	Inactive	Inactive
121181	ENSG00000294087.1	1	FALSE	0	0	Inactive	Inactive
121182	ENSG00000294088.1	1	FALSE	0	0	Inactive	Inactive
121183	ENSG00000294089.1	1	FALSE	0	0	Inactive	Inactive
121184	ENSG00000294090.1	2	FALSE	0	0	Inactive	Inactive
121185	ENSG00000294090.1	1	FALSE	0	0	Inactive	Inactive
121186	ENSG00000294091.1	1	FALSE	0.15731	0.15731	Inactive	Inactive
121187	ENSG00000294092.1	1	FALSE	0.123159	0.123159	Inactive	Inactive
121188	ENSG00000294093.1	1	FALSE	0	0	Inactive	Inactive
121189	ENSG00000294094.1	1	FALSE	0	0	Inactive	Inactive
121190	ENSG00000294095.1	1	FALSE	0	0	Inactive	Inactive
121191	ENSG00000294096.1	1	FALSE	0	0	Inactive	Inactive
121192	ENSG00000294097.1	1	FALSE	3.20489	3.3622	Major	Multipromoter.Singleactive
121194	ENSG00000294097.1	2	FALSE	0.15731	3.3622	Inactive	Multipromoter.Singleactive
121195	ENSG00000294098.1	1	FALSE	0	0	Inactive	Inactive
121196	ENSG00000294099.1	1	FALSE	0.349349	0.349349	Major	Singlepromoter.Singleactive
121197	ENSG00000294100.1	1	FALSE	0	0	Inactive	Inactive
121198	ENSG00000294101.1	1	FALSE	0	0	Inactive	Inactive
121199	ENSG00000294102.1	1	FALSE	0	0	Inactive	Inactive
121200	ENSG00000294103.1	1	FALSE	0	0	Inactive	Inactive
121201	ENSG00000294104.1	2	FALSE	0	0	Inactive	Inactive
121202	ENSG00000294104.1	1	FALSE	0	0	Inactive	Inactive
121203	ENSG00000294105.1	1	FALSE	0	0	Inactive	Inactive
121204	ENSG00000294106.1	1	FALSE	0	0	Inactive	Inactive
121205	ENSG00000294107.1	2	FALSE	0.146632	0.671908	Inactive	Multipromoter.Singleactive
121206	ENSG00000294107.1	1	FALSE	0.525276	0.671908	Major	Multipromoter.Singleactive
121207	ENSG00000294108.1	1	FALSE	0	0	Inactive	Inactive
121208	ENSG00000294109.1	1	FALSE	0	0	Inactive	Inactive
121209	ENSG00000294110.1	1	FALSE	0	0	Inactive	Inactive
121210	ENSG00000294110.1	2	FALSE	0	0	Inactive	Inactive
121211	ENSG00000294111.1	1	FALSE	1.02483	1.02483	Major	Singlepromoter.Singleactive
121212	ENSG00000294112.1	1	FALSE	0	0	Inactive	Inactive
121213	ENSG00000294113.1	1	FALSE	0	0	Inactive	Inactive
121214	ENSG00000294114.1	1	FALSE	0	0	Inactive	Inactive
121215	ENSG00000294115.1	1	FALSE	2.59516	2.59516	Major	Singlepromoter.Singleactive
121216	ENSG00000294116.1	1	FALSE	0	0	Inactive	Inactive
121217	ENSG00000294117.1	1	FALSE	0	0	Inactive	Inactive
121218	ENSG00000294117.1	2	FALSE	0	0	Inactive	Inactive
121219	ENSG00000294118.1	1	FALSE	1.02306	1.34593	Major	Multipromoter.Singleactive
121220	ENSG00000294118.1	2	FALSE	0.123159	1.34593	Inactive	Multipromoter.Singleactive
121221	ENSG00000294118.1	3	FALSE	0.199717	1.34593	Inactive	Multipromoter.Singleactive
121222	ENSG00000294119.1	1	FALSE	0	0	Inactive	Inactive
121223	ENSG00000294120.1	1	FALSE	0	0	Inactive	Inactive
121224	ENSG00000294121.1	1	FALSE	0.928831	0.928831	Major	Singlepromoter.Singleactive
121225	ENSG00000294122.1	1	FALSE	0	0	Inactive	Inactive
121226	ENSG00000294123.1	1	FALSE	0	0	Inactive	Inactive
121227	ENSG00000294124.1	1	FALSE	0	0	Inactive	Inactive
121228	ENSG00000294124.1	2	FALSE	0	0	Inactive	Inactive
121229	ENSG00000294125.1	1	FALSE	0.519466	0.519466	Major	Singlepromoter.Singleactive
121230	ENSG00000294126.1	1	FALSE	0	0	Inactive	Inactive
121231	ENSG00000294127.1	1	FALSE	1.25711	1.25711	Major	Singlepromoter.Singleactive
121232	ENSG00000294128.1	1	FALSE	0.146632	0.146632	Inactive	Inactive
121233	ENSG00000294129.1	1	FALSE	0.146644	0.146644	Inactive	Inactive
121234	ENSG00000294130.1	1	FALSE	0	0	Inactive	Inactive
121235	ENSG00000294131.1	1	FALSE	0	0.571083	Inactive	Multipromoter.Singleactive
121236	ENSG00000294131.1	2	FALSE	0.571083	0.571083	Major	Multipromoter.Singleactive
121237	ENSG00000294132.1	1	FALSE	0	0	Inactive	Inactive
121238	ENSG00000294133.1	3	FALSE	0.285452	5.83692	Minor	Multipromoter.Multiactive
121239	ENSG00000294133.1	2	FALSE	0	5.83692	Inactive	Multipromoter.Multiactive
121240	ENSG00000294133.1	1	FALSE	5.55147	5.83692	Major	Multipromoter.Multiactive
121241	ENSG00000294134.1	1	FALSE	0.490822	0.490822	Major	Singlepromoter.Singleactive
121242	ENSG00000294135.1	1	FALSE	0	0	Inactive	Inactive
121243	ENSG00000294136.1	1	FALSE	0.226191	0.226191	Inactive	Inactive
121244	ENSG00000294137.1	1	FALSE	0	0	Inactive	Inactive
121245	ENSG00000294138.1	1	FALSE	0.15731	0.15731	Inactive	Inactive
121246	ENSG00000294139.1	1	FALSE	0.133653	0.133653	Inactive	Inactive
121247	ENSG00000294140.1	1	FALSE	0	0	Inactive	Inactive
121248	ENSG00000294141.1	1	FALSE	0.123159	0.123159	Inactive	Inactive
121249	ENSG00000294142.1	1	FALSE	0	0	Inactive	Inactive
121250	ENSG00000294143.1	1	FALSE	0	0	Inactive	Inactive
121251	ENSG00000294144.1	1	FALSE	0.142683	0.142683	Inactive	Inactive
121252	ENSG00000294145.1	1	FALSE	0	0	Inactive	Inactive
121253	ENSG00000294146.1	1	FALSE	0.719582	0.719582	Major	Singlepromoter.Singleactive
121254	ENSG00000294147.1	1	FALSE	0	0	Inactive	Inactive
121255	ENSG00000294148.1	1	FALSE	0	0	Inactive	Inactive
121256	ENSG00000294149.1	1	FALSE	0	0	Inactive	Inactive
121257	ENSG00000294150.1	1	FALSE	0	0	Inactive	Inactive
121258	ENSG00000294151.1	1	FALSE	0	0	Inactive	Inactive
121259	ENSG00000294152.1	1	FALSE	0	0	Inactive	Inactive
121260	ENSG00000294153.1	1	FALSE	1.04321	3.36644	Minor	Multipromoter.Multiactive
121261	ENSG00000294153.1	2	FALSE	2.32323	3.36644	Major	Multipromoter.Multiactive
121262	ENSG00000294153.1	3	FALSE	0	3.36644	Inactive	Multipromoter.Multiactive
121263	ENSG00000294154.1	1	FALSE	0.142683	0.142683	Inactive	Inactive
121264	ENSG00000294154.1	2	FALSE	0	0.142683	Inactive	Inactive
121265	ENSG00000294154.1	3	FALSE	0	0.142683	Inactive	Inactive
121266	ENSG00000294154.1	4	FALSE	0	0.142683	Inactive	Inactive
121267	ENSG00000294154.1	5	FALSE	0	0.142683	Inactive	Inactive
121268	ENSG00000294155.1	1	FALSE	0	0	Inactive	Inactive
121269	ENSG00000294156.1	1	FALSE	0	0	Inactive	Inactive
121271	ENSG00000294157.1	1	FALSE	0	0	Inactive	Inactive
121272	ENSG00000294158.1	1	FALSE	0	0	Inactive	Inactive
121273	ENSG00000294159.1	1	FALSE	0	0	Inactive	Inactive
121274	ENSG00000294160.1	1	FALSE	0	0	Inactive	Inactive
121275	ENSG00000294161.1	1	FALSE	0	0	Inactive	Inactive
121276	ENSG00000294162.1	1	FALSE	0	0	Inactive	Inactive
121277	ENSG00000294163.1	1	FALSE	0	0	Inactive	Inactive
121278	ENSG00000294164.1	1	FALSE	0	0	Inactive	Inactive
121279	ENSG00000294165.1	1	FALSE	0	0	Inactive	Inactive
121280	ENSG00000294166.1	1	FALSE	0	0	Inactive	Inactive
121281	ENSG00000294167.1	1	FALSE	0.917751	0.917751	Major	Singlepromoter.Singleactive
121282	ENSG00000294168.1	1	FALSE	0.491126	0.491126	Major	Singlepromoter.Singleactive
121283	ENSG00000294169.1	2	FALSE	0	0	Inactive	Inactive
121284	ENSG00000294169.1	1	FALSE	0	0	Inactive	Inactive
121285	ENSG00000294170.1	1	FALSE	0	0	Inactive	Inactive
121286	ENSG00000294172.1	1	FALSE	2.15174	2.15174	Major	Singlepromoter.Singleactive
121287	ENSG00000294173.1	1	FALSE	0	0	Inactive	Inactive
121288	ENSG00000294174.1	1	FALSE	0	0	Inactive	Inactive
121289	ENSG00000294175.1	1	FALSE	0	0	Inactive	Inactive
121290	ENSG00000294176.1	1	FALSE	0	0	Inactive	Inactive
121291	ENSG00000294177.1	1	FALSE	0	0	Inactive	Inactive
121292	ENSG00000294178.1	2	FALSE	1.44575	1.58753	Major	Multipromoter.Singleactive
121293	ENSG00000294178.1	1	FALSE	0.141776	1.58753	Inactive	Multipromoter.Singleactive
121294	ENSG00000294179.1	1	FALSE	0	0	Inactive	Inactive
121296	ENSG00000294181.1	1	FALSE	1.00912	1.00912	Major	Singlepromoter.Singleactive
121297	ENSG00000294182.1	1	FALSE	0	0	Inactive	Inactive
121298	ENSG00000294183.1	1	FALSE	0.141776	0.141776	Inactive	Inactive
121299	ENSG00000294184.1	1	FALSE	1.9917	1.9917	Major	Singlepromoter.Singleactive
121300	ENSG00000294185.1	1	FALSE	0	0	Inactive	Inactive
121301	ENSG00000294186.1	1	FALSE	1.03734	1.03734	Major	Singlepromoter.Singleactive
121302	ENSG00000294187.1	1	FALSE	0.133653	0.133653	Inactive	Inactive
121303	ENSG00000294188.1	1	FALSE	0	0	Inactive	Inactive
121304	ENSG00000294189.1	1	FALSE	0	0	Inactive	Inactive
121305	ENSG00000294190.1	1	FALSE	0	0	Inactive	Inactive
121306	ENSG00000294192.1	1	FALSE	0.141776	0.141776	Inactive	Inactive
121307	ENSG00000294193.1	1	FALSE	0	0	Inactive	Inactive
121308	ENSG00000294194.1	1	FALSE	0	0	Inactive	Inactive
121309	ENSG00000294195.1	1	FALSE	0	0	Inactive	Inactive
121310	ENSG00000294196.1	1	FALSE	0	0	Inactive	Inactive
121311	ENSG00000294197.1	2	FALSE	0.280284	0.280284	Major	Multipromoter.Singleactive
121312	ENSG00000294197.1	1	FALSE	0	0.280284	Inactive	Multipromoter.Singleactive
121313	ENSG00000294198.1	1	FALSE	0.123159	0.123159	Inactive	Inactive
121314	ENSG00000294199.1	1	FALSE	1.59562	1.59562	Major	Singlepromoter.Singleactive
121315	ENSG00000294200.1	1	FALSE	0	0	Inactive	Inactive
121316	ENSG00000294200.1	2	FALSE	0	0	Inactive	Inactive
121317	ENSG00000294200.1	3	FALSE	0	0	Inactive	Inactive
121318	ENSG00000294201.1	1	FALSE	0	0	Inactive	Inactive
121319	ENSG00000294202.1	1	FALSE	0	0	Inactive	Inactive
121320	ENSG00000294203.1	1	FALSE	0	0.141776	Inactive	Inactive
121321	ENSG00000294203.1	2	FALSE	0.141776	0.141776	Inactive	Inactive
121322	ENSG00000294204.1	1	FALSE	0	0	Inactive	Inactive
121323	ENSG00000294204.1	2	FALSE	0	0	Inactive	Inactive
121324	ENSG00000294205.1	1	FALSE	0	0.199717	Inactive	Inactive
121325	ENSG00000294205.1	2	FALSE	0.199717	0.199717	Inactive	Inactive
121326	ENSG00000294205.1	3	FALSE	0	0.199717	Inactive	Inactive
121327	ENSG00000294205.1	4	FALSE	0	0.199717	Inactive	Inactive
121328	ENSG00000294205.1	5	FALSE	0	0.199717	Inactive	Inactive
121329	ENSG00000294205.1	6	FALSE	0	0.199717	Inactive	Inactive
121330	ENSG00000294206.1	1	FALSE	0	0	Inactive	Inactive
121331	ENSG00000294207.1	2	FALSE	0	0	Inactive	Inactive
121332	ENSG00000294207.1	1	FALSE	0	0	Inactive	Inactive
121333	ENSG00000294208.1	1	FALSE	0	0	Inactive	Inactive
121334	ENSG00000294209.1	1	FALSE	0	0	Inactive	Inactive
121335	ENSG00000294210.1	1	FALSE	0	0	Inactive	Inactive
121336	ENSG00000294211.1	1	FALSE	1.60841	1.60841	Major	Singlepromoter.Singleactive
121337	ENSG00000294212.1	1	FALSE	0	0	Inactive	Inactive
121338	ENSG00000294213.1	2	FALSE	0.479898	1.37566	Minor	Multipromoter.Multiactive
121339	ENSG00000294213.1	1	FALSE	0.895765	1.37566	Major	Multipromoter.Multiactive
121340	ENSG00000294214.1	1	FALSE	0	0	Inactive	Inactive
121342	ENSG00000294215.1	4	FALSE	0	0	Inactive	Inactive
121343	ENSG00000294215.1	3	FALSE	0	0	Inactive	Inactive
121344	ENSG00000294215.1	2	FALSE	0	0	Inactive	Inactive
121345	ENSG00000294215.1	1	FALSE	0	0	Inactive	Inactive
121346	ENSG00000294216.1	2	FALSE	0	0.146644	Inactive	Inactive
121347	ENSG00000294216.1	1	FALSE	0.146644	0.146644	Inactive	Inactive
121348	ENSG00000294217.1	1	FALSE	0	0	Inactive	Inactive
121349	ENSG00000294218.1	1	FALSE	0	0	Inactive	Inactive
121350	ENSG00000294218.1	2	FALSE	0	0	Inactive	Inactive
121352	ENSG00000294219.1	1	FALSE	0.146632	0.146632	Inactive	Inactive
121353	ENSG00000294220.1	1	FALSE	0	0	Inactive	Inactive
121354	ENSG00000294221.1	1	FALSE	0	0	Inactive	Inactive
121355	ENSG00000294222.1	2	FALSE	3.41601	6.54396	Major	Multipromoter.Multiactive
121356	ENSG00000294222.1	1	FALSE	3.12794	6.54396	Minor	Multipromoter.Multiactive
121357	ENSG00000294223.1	1	FALSE	0.265841	0.265841	Major	Singlepromoter.Singleactive
121358	ENSG00000294224.1	1	FALSE	0	0	Inactive	Inactive
121359	ENSG00000294225.1	1	FALSE	0	0	Inactive	Inactive
121361	ENSG00000294226.1	2	FALSE	0	0.146632	Inactive	Inactive
121362	ENSG00000294226.1	1	FALSE	0.146632	0.146632	Inactive	Inactive
121363	ENSG00000294227.1	1	FALSE	0	0	Inactive	Inactive
121364	ENSG00000294228.1	1	FALSE	0	0	Inactive	Inactive
121365	ENSG00000294229.1	1	FALSE	0.142683	0.142683	Inactive	Inactive
121366	ENSG00000294230.1	1	FALSE	0.141776	0.141776	Inactive	Inactive
121367	ENSG00000294231.1	1	FALSE	0	0	Inactive	Inactive
121368	ENSG00000294232.1	1	FALSE	0	0	Inactive	Inactive
121369	ENSG00000294233.1	1	FALSE	0	0	Inactive	Inactive
121370	ENSG00000294234.1	1	FALSE	0	0	Inactive	Inactive
121371	ENSG00000294235.1	1	FALSE	0.146632	0.146632	Inactive	Inactive
121372	ENSG00000294236.1	1	FALSE	0	0	Inactive	Inactive
121373	ENSG00000294237.1	1	FALSE	1.30974	1.30974	Major	Singlepromoter.Singleactive
121374	ENSG00000294238.1	1	FALSE	0	0	Inactive	Inactive
121375	ENSG00000294239.1	1	FALSE	0	0	Inactive	Inactive
121376	ENSG00000294240.1	1	FALSE	0	0	Inactive	Inactive
121377	ENSG00000294240.1	2	FALSE	0	0	Inactive	Inactive
121378	ENSG00000294241.1	1	FALSE	0	0	Inactive	Inactive
121380	ENSG00000294243.1	1	FALSE	0	0	Inactive	Inactive
121381	ENSG00000294244.1	1	FALSE	0	0	Inactive	Inactive
121382	ENSG00000294245.1	1	FALSE	0	0	Inactive	Inactive
121383	ENSG00000294246.1	1	FALSE	0	0	Inactive	Inactive
121384	ENSG00000294247.1	1	FALSE	0	0	Inactive	Inactive
121385	ENSG00000294248.1	2	FALSE	0.123159	0.123159	Inactive	Inactive
121386	ENSG00000294248.1	1	FALSE	0	0.123159	Inactive	Inactive
121387	ENSG00000294249.1	1	FALSE	0	0	Inactive	Inactive
121388	ENSG00000294250.1	1	FALSE	0	0	Inactive	Inactive
121389	ENSG00000294251.1	1	FALSE	0	0	Inactive	Inactive
121390	ENSG00000294252.1	1	FALSE	0	0	Inactive	Inactive
121391	ENSG00000294253.1	1	FALSE	0.342399	0.342399	Major	Singlepromoter.Singleactive
121392	ENSG00000294254.1	1	FALSE	0	0	Inactive	Inactive
121393	ENSG00000294255.1	1	FALSE	0.411579	0.411579	Major	Singlepromoter.Singleactive
121394	ENSG00000294256.1	1	FALSE	0	0	Inactive	Inactive
121395	ENSG00000294257.1	1	FALSE	0	0	Inactive	Inactive
121396	ENSG00000294258.1	1	FALSE	0	0	Inactive	Inactive
121397	ENSG00000294258.1	2	FALSE	0	0	Inactive	Inactive
121399	ENSG00000294259.1	1	FALSE	0	0	Inactive	Inactive
121400	ENSG00000294260.1	1	FALSE	0.15731	0.15731	Inactive	Inactive
121401	ENSG00000294261.1	1	FALSE	0.123159	0.123159	Inactive	Inactive
121402	ENSG00000294262.1	1	FALSE	0	0	Inactive	Inactive
121403	ENSG00000294263.1	1	FALSE	0	0	Inactive	Inactive
121404	ENSG00000294264.1	1	FALSE	0	0	Inactive	Inactive
121405	ENSG00000294265.1	1	FALSE	0	0	Inactive	Inactive
121406	ENSG00000294266.1	1	FALSE	0	0	Inactive	Inactive
121407	ENSG00000294267.1	1	FALSE	0	0	Inactive	Inactive
121408	ENSG00000294268.1	1	FALSE	0	0	Inactive	Inactive
121409	ENSG00000294269.1	1	FALSE	0	0	Inactive	Inactive
121410	ENSG00000294269.1	2	FALSE	0	0	Inactive	Inactive
121411	ENSG00000294270.1	1	FALSE	0.123159	0.123159	Inactive	Inactive
121412	ENSG00000294271.1	1	FALSE	0	0	Inactive	Inactive
121413	ENSG00000294272.1	1	FALSE	0.984511	0.984511	Major	Singlepromoter.Singleactive
121414	ENSG00000294273.1	1	FALSE	0	0	Inactive	Inactive
121415	ENSG00000294274.1	1	FALSE	0	0	Inactive	Inactive
121416	ENSG00000294275.1	1	FALSE	0	0	Inactive	Inactive
121417	ENSG00000294275.1	2	FALSE	0	0	Inactive	Inactive
121419	ENSG00000294276.1	1	FALSE	0	0	Inactive	Inactive
121420	ENSG00000294277.1	1	FALSE	0	0	Inactive	Inactive
121421	ENSG00000294278.1	1	FALSE	0	0	Inactive	Inactive
121422	ENSG00000294279.1	1	FALSE	3.61957	3.61957	Major	Singlepromoter.Singleactive
121423	ENSG00000294280.1	1	FALSE	0	0	Inactive	Inactive
121424	ENSG00000294280.1	2	FALSE	0	0	Inactive	Inactive
121425	ENSG00000294281.1	1	FALSE	0.141776	0.141776	Inactive	Inactive
121426	ENSG00000294282.1	1	FALSE	4.18445	4.18445	Major	Singlepromoter.Singleactive
121427	ENSG00000294283.1	1	FALSE	0	0	Inactive	Inactive
121429	ENSG00000294284.1	1	FALSE	0	0	Inactive	Inactive
121430	ENSG00000294285.1	1	FALSE	0	0	Inactive	Inactive
121431	ENSG00000294286.1	1	FALSE	0	0	Inactive	Inactive
121432	ENSG00000294287.1	1	FALSE	0	0	Inactive	Inactive
121433	ENSG00000294288.1	1	FALSE	0.146632	0.146632	Inactive	Inactive
121434	ENSG00000294289.1	1	FALSE	0.123159	0.123159	Inactive	Inactive
121435	ENSG00000294290.1	1	FALSE	0	0	Inactive	Inactive
121436	ENSG00000294291.1	1	FALSE	1.20932	1.20932	Major	Singlepromoter.Singleactive
121437	ENSG00000294292.1	1	FALSE	0.15731	0.15731	Inactive	Inactive
121438	ENSG00000294293.1	1	FALSE	0.639075	0.639075	Major	Singlepromoter.Singleactive
121439	ENSG00000294294.1	1	FALSE	0	0	Inactive	Inactive
121440	ENSG00000294295.1	1	FALSE	0	0	Inactive	Inactive
121441	ENSG00000294296.1	1	FALSE	0.559354	1.16935	Minor	Multipromoter.Multiactive
121442	ENSG00000294296.1	2	FALSE	0.609992	1.16935	Major	Multipromoter.Multiactive
121443	ENSG00000294297.1	1	FALSE	0	0	Inactive	Inactive
121444	ENSG00000294297.1	2	FALSE	0	0	Inactive	Inactive
121445	ENSG00000294297.1	3	FALSE	0	0	Inactive	Inactive
121446	ENSG00000294298.1	1	FALSE	0	0	Inactive	Inactive
121447	ENSG00000294299.1	1	FALSE	0	0	Inactive	Inactive
121448	ENSG00000294300.1	2	FALSE	0	0	Inactive	Inactive
121449	ENSG00000294300.1	1	FALSE	0	0	Inactive	Inactive
121450	ENSG00000294301.1	1	FALSE	0	0	Inactive	Inactive
121451	ENSG00000294302.1	1	FALSE	0	0	Inactive	Inactive
121452	ENSG00000294303.1	1	FALSE	0	0	Inactive	Inactive
121453	ENSG00000294304.1	1	FALSE	1.0536	1.0536	Major	Singlepromoter.Singleactive
121454	ENSG00000294305.1	1	FALSE	5.65999	5.65999	Major	Singlepromoter.Singleactive
121455	ENSG00000294306.1	1	FALSE	0	0	Inactive	Inactive
121456	ENSG00000294307.1	1	FALSE	0	0	Inactive	Inactive
121457	ENSG00000294308.1	1	FALSE	0	0	Inactive	Inactive
121458	ENSG00000294309.1	1	FALSE	0	0	Inactive	Inactive
121459	ENSG00000294310.1	1	FALSE	0	0	Inactive	Inactive
121460	ENSG00000294311.1	1	FALSE	1.09365	1.09365	Major	Singlepromoter.Singleactive
121461	ENSG00000294312.1	1	FALSE	0	0.123159	Inactive	Inactive
121462	ENSG00000294312.1	2	FALSE	0.123159	0.123159	Inactive	Inactive
121463	ENSG00000294313.1	1	FALSE	0.714459	0.714459	Major	Singlepromoter.Singleactive
121464	ENSG00000294314.1	1	FALSE	0	0	Inactive	Inactive
121465	ENSG00000294315.1	1	FALSE	0	0	Inactive	Inactive
121466	ENSG00000294316.1	1	FALSE	0	0	Inactive	Inactive
121467	ENSG00000294317.1	1	FALSE	0	0	Inactive	Inactive
121468	ENSG00000294318.1	1	FALSE	0	0	Inactive	Inactive
121469	ENSG00000294318.1	2	FALSE	0	0	Inactive	Inactive
121470	ENSG00000294319.1	1	FALSE	0	0	Inactive	Inactive
121471	ENSG00000294320.1	1	FALSE	0	0	Inactive	Inactive
121472	ENSG00000294321.1	1	FALSE	2.02314	2.02314	Major	Singlepromoter.Singleactive
121473	ENSG00000294322.1	1	FALSE	0	0	Inactive	Inactive
121474	ENSG00000294323.1	1	FALSE	0	0	Inactive	Inactive
121475	ENSG00000294324.1	1	FALSE	0.123159	0.123159	Inactive	Inactive
121476	ENSG00000294325.1	1	FALSE	0	0	Inactive	Inactive
121477	ENSG00000294326.1	2	FALSE	0	0.146644	Inactive	Inactive
121478	ENSG00000294326.1	1	FALSE	0.146644	0.146644	Inactive	Inactive
121479	ENSG00000294327.1	1	FALSE	0	0	Inactive	Inactive
121480	ENSG00000294328.1	1	FALSE	0.123159	0.123159	Inactive	Inactive
121481	ENSG00000294329.1	1	FALSE	1.47318	1.47318	Major	Singlepromoter.Singleactive
121482	ENSG00000294330.1	1	FALSE	0	0	Inactive	Inactive
121483	ENSG00000294331.1	1	FALSE	0	0	Inactive	Inactive
121484	ENSG00000294332.1	1	FALSE	0.123159	0.123159	Inactive	Inactive
121485	ENSG00000294333.1	1	FALSE	0	0	Inactive	Inactive
121486	ENSG00000294334.1	1	FALSE	0.398588	0.398588	Major	Singlepromoter.Singleactive
121487	ENSG00000294335.1	1	FALSE	0	0	Inactive	Inactive
121488	ENSG00000294336.1	3	FALSE	0	5.06706	Inactive	Multipromoter.Singleactive
121489	ENSG00000294336.1	2	FALSE	0	5.06706	Inactive	Multipromoter.Singleactive
121490	ENSG00000294336.1	1	FALSE	5.06706	5.06706	Major	Multipromoter.Singleactive
121491	ENSG00000294337.1	1	FALSE	0	0	Inactive	Inactive
121492	ENSG00000294338.1	1	FALSE	1.75075	1.75075	Major	Singlepromoter.Singleactive
121493	ENSG00000294339.1	1	FALSE	0	0	Inactive	Inactive
121494	ENSG00000294340.1	1	FALSE	0	0	Inactive	Inactive
121495	ENSG00000294341.1	1	FALSE	0.28842	0.28842	Major	Singlepromoter.Singleactive
121496	ENSG00000294342.1	1	FALSE	0	0	Inactive	Inactive
121497	ENSG00000294343.1	1	FALSE	0.265841	0.265841	Major	Singlepromoter.Singleactive
121498	ENSG00000294344.1	1	FALSE	0.224981	0.224981	Inactive	Inactive
121499	ENSG00000294344.1	2	FALSE	0	0.224981	Inactive	Inactive
121500	ENSG00000294345.1	1	FALSE	0	0	Inactive	Inactive
121501	ENSG00000294346.1	1	FALSE	0	0	Inactive	Inactive
121503	ENSG00000294347.1	1	FALSE	0	0	Inactive	Inactive
121504	ENSG00000294348.1	1	FALSE	0.231457	0.231457	Inactive	Inactive
121505	ENSG00000294349.1	1	FALSE	0	0	Inactive	Inactive
121506	ENSG00000294350.1	1	FALSE	0.141776	0.141776	Inactive	Inactive
121507	ENSG00000294351.1	1	FALSE	0	0	Inactive	Inactive
121508	ENSG00000294352.1	1	FALSE	0	0	Inactive	Inactive
121509	ENSG00000294352.1	2	FALSE	0	0	Inactive	Inactive
121510	ENSG00000294353.1	1	FALSE	0.866659	0.866659	Major	Singlepromoter.Singleactive
121511	ENSG00000294354.1	1	FALSE	0.633362	0.633362	Major	Singlepromoter.Singleactive
121512	ENSG00000294355.1	1	FALSE	0.367664	0.367664	Major	Singlepromoter.Singleactive
121513	ENSG00000294356.1	1	FALSE	0	0	Inactive	Inactive
121514	ENSG00000294357.1	1	FALSE	0	0	Inactive	Inactive
121515	ENSG00000294358.1	1	FALSE	0	0	Inactive	Inactive
121516	ENSG00000294359.1	1	FALSE	0	0	Inactive	Inactive
121517	ENSG00000294360.1	1	FALSE	0.28842	0.28842	Major	Singlepromoter.Singleactive
121518	ENSG00000294361.1	3	FALSE	0	0	Inactive	Inactive
121519	ENSG00000294361.1	2	FALSE	0	0	Inactive	Inactive
121520	ENSG00000294361.1	1	FALSE	0	0	Inactive	Inactive
121521	ENSG00000294362.1	1	FALSE	0	0	Inactive	Inactive
121522	ENSG00000294363.1	1	FALSE	0	0	Inactive	Inactive
121523	ENSG00000294364.1	1	FALSE	0	0	Inactive	Inactive
121524	ENSG00000294365.1	1	FALSE	0.15731	0.15731	Inactive	Inactive
121525	ENSG00000294366.1	1	FALSE	0	0	Inactive	Inactive
121526	ENSG00000294367.1	1	FALSE	0	0	Inactive	Inactive
121527	ENSG00000294367.1	2	FALSE	0	0	Inactive	Inactive
121529	ENSG00000294369.1	1	FALSE	0	0	Inactive	Inactive
121530	ENSG00000294370.1	1	FALSE	0.123159	0.123159	Inactive	Inactive
121531	ENSG00000294371.1	2	FALSE	0	0	Inactive	Inactive
121532	ENSG00000294371.1	1	FALSE	0	0	Inactive	Inactive
121533	ENSG00000294372.1	1	FALSE	0	0	Inactive	Inactive
121534	ENSG00000294373.1	1	FALSE	0	0	Inactive	Inactive
121535	ENSG00000294374.1	1	FALSE	0	0	Inactive	Inactive
121536	ENSG00000294375.1	1	FALSE	0.15731	0.15731	Inactive	Inactive
121537	ENSG00000294376.1	1	FALSE	0	0	Inactive	Inactive
121539	ENSG00000294376.1	2	FALSE	0	0	Inactive	Inactive
121540	ENSG00000294377.1	1	FALSE	0.870212	0.870212	Major	Singlepromoter.Singleactive
121541	ENSG00000294378.1	1	FALSE	1.7405	1.7405	Major	Singlepromoter.Singleactive
121542	ENSG00000294379.1	1	FALSE	0	0	Inactive	Inactive
121543	ENSG00000294380.1	1	FALSE	0	0	Inactive	Inactive
121544	ENSG00000294381.1	1	FALSE	0	0	Inactive	Inactive
121546	ENSG00000294382.1	1	FALSE	0	0	Inactive	Inactive
121547	ENSG00000294383.1	1	FALSE	0	0	Inactive	Inactive
121548	ENSG00000294384.1	1	FALSE	0	0	Inactive	Inactive
121549	ENSG00000294385.1	1	FALSE	0	0	Inactive	Inactive
121550	ENSG00000294386.1	1	FALSE	0.265841	0.265841	Major	Singlepromoter.Singleactive
121551	ENSG00000294387.1	1	FALSE	0.299086	0.299086	Major	Singlepromoter.Singleactive
121552	ENSG00000294388.1	1	FALSE	6.21802	6.21802	Major	Singlepromoter.Singleactive
121553	ENSG00000294389.1	1	FALSE	0	0	Inactive	Inactive
121554	ENSG00000294390.1	1	FALSE	0.199717	0.199717	Inactive	Inactive
121555	ENSG00000294391.1	1	FALSE	1.88646	1.88646	Major	Singlepromoter.Singleactive
121556	ENSG00000294392.1	1	FALSE	0	0	Inactive	Inactive
121557	ENSG00000294393.1	1	FALSE	0	0	Inactive	Inactive
121558	ENSG00000294394.1	1	FALSE	0	0	Inactive	Inactive
121560	ENSG00000294395.1	1	FALSE	0.5603	0.5603	Major	Singlepromoter.Singleactive
121561	ENSG00000294396.1	4	FALSE	0.199717	0.346361	Inactive	Inactive
121562	ENSG00000294396.1	3	FALSE	0	0.346361	Inactive	Inactive
121563	ENSG00000294396.1	2	FALSE	0	0.346361	Inactive	Inactive
121564	ENSG00000294396.1	1	FALSE	0.146644	0.346361	Inactive	Inactive
121565	ENSG00000294397.1	1	FALSE	0	0	Inactive	Inactive
121566	ENSG00000294398.1	1	FALSE	0	0	Inactive	Inactive
121567	ENSG00000294399.1	2	FALSE	0.690566	2.25667	Minor	Multipromoter.Multiactive
121568	ENSG00000294399.1	1	FALSE	1.56611	2.25667	Major	Multipromoter.Multiactive
121569	ENSG00000294400.1	1	FALSE	3.34173	3.46488	Major	Multipromoter.Singleactive
121570	ENSG00000294400.1	2	FALSE	0.123159	3.46488	Inactive	Multipromoter.Singleactive
121571	ENSG00000294401.1	1	FALSE	0	0	Inactive	Inactive
121573	ENSG00000294402.1	1	FALSE	0	0	Inactive	Inactive
121574	ENSG00000294403.1	1	FALSE	0	0	Inactive	Inactive
121575	ENSG00000294404.1	1	FALSE	0	0	Inactive	Inactive
121576	ENSG00000294405.1	1	FALSE	0.146632	0.146632	Inactive	Inactive
121577	ENSG00000294406.1	1	FALSE	0	0	Inactive	Inactive
121578	ENSG00000294407.1	1	FALSE	0	0	Inactive	Inactive
121579	ENSG00000294408.1	1	FALSE	0.276335	0.276335	Major	Singlepromoter.Singleactive
121580	ENSG00000294409.1	1	FALSE	0	0	Inactive	Inactive
121582	ENSG00000294411.1	1	FALSE	0	0	Inactive	Inactive
121583	ENSG00000294412.1	1	FALSE	0	0	Inactive	Inactive
121584	ENSG00000294412.1	2	FALSE	0	0	Inactive	Inactive
121585	ENSG00000294413.1	1	FALSE	0	0	Inactive	Inactive
121586	ENSG00000294414.1	1	FALSE	0.637323	0.637323	Major	Multipromoter.Singleactive
121587	ENSG00000294414.1	2	FALSE	0	0.637323	Inactive	Multipromoter.Singleactive
121588	ENSG00000294415.1	1	FALSE	0	0	Inactive	Inactive
121589	ENSG00000294416.1	1	FALSE	0	0	Inactive	Inactive
121590	ENSG00000294417.1	1	FALSE	0	0	Inactive	Inactive
121591	ENSG00000294418.1	1	FALSE	2.75531	2.75531	Major	Singlepromoter.Singleactive
121592	ENSG00000294419.1	1	FALSE	0	0	Inactive	Inactive
121593	ENSG00000294420.1	1	FALSE	0	0	Inactive	Inactive
121594	ENSG00000294421.1	1	FALSE	0	0	Inactive	Inactive
121595	ENSG00000294421.1	2	FALSE	0	0	Inactive	Inactive
121596	ENSG00000294422.1	1	FALSE	0.862261	0.862261	Major	Multipromoter.Singleactive
121597	ENSG00000294422.1	2	FALSE	0	0.862261	Inactive	Multipromoter.Singleactive
121598	ENSG00000294423.1	1	FALSE	0.433645	2.02904	Minor	Multipromoter.Multiactive
121599	ENSG00000294423.1	2	FALSE	1.59539	2.02904	Major	Multipromoter.Multiactive
121600	ENSG00000294423.1	3	FALSE	0	2.02904	Inactive	Multipromoter.Multiactive
121601	ENSG00000294424.1	1	FALSE	0	0	Inactive	Inactive
121602	ENSG00000294425.1	1	FALSE	0	0	Inactive	Inactive
121605	ENSG00000294427.1	1	FALSE	0	0	Inactive	Inactive
121606	ENSG00000294428.1	1	FALSE	0	0	Inactive	Inactive
121607	ENSG00000294429.1	1	FALSE	0.265841	0.265841	Major	Singlepromoter.Singleactive
121608	ENSG00000294430.1	3	FALSE	0	0.15731	Inactive	Inactive
121609	ENSG00000294430.1	2	FALSE	0	0.15731	Inactive	Inactive
121610	ENSG00000294430.1	1	FALSE	0.15731	0.15731	Inactive	Inactive
121611	ENSG00000294431.1	1	FALSE	0	0	Inactive	Inactive
121613	ENSG00000294432.1	2	FALSE	0.26979	0.550075	Minor	Multipromoter.Multiactive
121615	ENSG00000294432.1	1	FALSE	0.280284	0.550075	Major	Multipromoter.Multiactive
121616	ENSG00000294433.1	1	FALSE	0	0	Inactive	Inactive
121617	ENSG00000294434.1	1	FALSE	0	0	Inactive	Inactive
121618	ENSG00000294435.1	1	FALSE	0	0	Inactive	Inactive
121619	ENSG00000294436.1	1	FALSE	0.507808	0.507808	Major	Singlepromoter.Singleactive
121620	ENSG00000294437.1	1	FALSE	0	0	Inactive	Inactive
121621	ENSG00000294438.1	1	FALSE	0	0	Inactive	Inactive
121622	ENSG00000294439.1	1	FALSE	0	0	Inactive	Inactive
121623	ENSG00000294440.1	1	FALSE	0	0	Inactive	Inactive
121624	ENSG00000294441.1	1	FALSE	0	0	Inactive	Inactive
121625	ENSG00000294442.1	1	FALSE	0	0	Inactive	Inactive
121626	ENSG00000294443.1	1	FALSE	0	0	Inactive	Inactive
121627	ENSG00000294444.1	2	FALSE	0	0	Inactive	Inactive
121628	ENSG00000294444.1	1	FALSE	0	0	Inactive	Inactive
121629	ENSG00000294445.1	1	FALSE	0	0	Inactive	Inactive
121630	ENSG00000294446.1	1	FALSE	0.146644	0.146644	Inactive	Inactive
121631	ENSG00000294447.1	2	FALSE	0	0	Inactive	Inactive
121632	ENSG00000294447.1	1	FALSE	0	0	Inactive	Inactive
121633	ENSG00000294448.1	1	FALSE	0	0	Inactive	Inactive
121634	ENSG00000294448.1	2	FALSE	0	0	Inactive	Inactive
121635	ENSG00000294449.1	2	FALSE	0	0	Inactive	Inactive
121636	ENSG00000294449.1	1	FALSE	0	0	Inactive	Inactive
121637	ENSG00000294450.1	2	FALSE	0	0	Inactive	Inactive
121638	ENSG00000294450.1	1	FALSE	0	0	Inactive	Inactive
121639	ENSG00000294451.1	3	FALSE	0	0.199717	Inactive	Inactive
121640	ENSG00000294451.1	2	FALSE	0	0.199717	Inactive	Inactive
121641	ENSG00000294451.1	1	FALSE	0.199717	0.199717	Inactive	Inactive
121642	ENSG00000294452.1	1	FALSE	0.460889	0.460889	Major	Singlepromoter.Singleactive
121643	ENSG00000294453.1	1	FALSE	0	0	Inactive	Inactive
121644	ENSG00000294454.1	1	FALSE	0.81022	0.81022	Major	Singlepromoter.Singleactive
121645	ENSG00000294455.1	1	FALSE	0	0	Inactive	Inactive
121646	ENSG00000294456.1	1	FALSE	0	0	Inactive	Inactive
121647	ENSG00000294456.1	2	FALSE	0	0	Inactive	Inactive
121648	ENSG00000294456.1	3	FALSE	0	0	Inactive	Inactive
121649	ENSG00000294456.1	4	FALSE	0	0	Inactive	Inactive
121650	ENSG00000294457.1	1	FALSE	1.22571	1.22571	Major	Singlepromoter.Singleactive
121651	ENSG00000294458.1	1	FALSE	0	0	Inactive	Inactive
121652	ENSG00000294459.1	1	FALSE	0.422061	0.422061	Major	Singlepromoter.Singleactive
121654	ENSG00000294460.1	1	FALSE	0	0	Inactive	Inactive
121655	ENSG00000294461.1	1	FALSE	1.43394	1.43394	Major	Singlepromoter.Singleactive
121656	ENSG00000294462.1	1	FALSE	1.78886	1.78886	Major	Singlepromoter.Singleactive
121657	ENSG00000294463.1	1	FALSE	0	0	Inactive	Inactive
121658	ENSG00000294464.1	1	FALSE	0	0	Inactive	Inactive
121659	ENSG00000294465.1	1	FALSE	0.399494	0.399494	Major	Singlepromoter.Singleactive
121660	ENSG00000294466.1	1	FALSE	0	0	Inactive	Inactive
121661	ENSG00000294466.1	2	FALSE	0	0	Inactive	Inactive
121662	ENSG00000294466.1	3	FALSE	0	0	Inactive	Inactive
121663	ENSG00000294467.1	1	FALSE	0.412473	0.412473	Major	Singlepromoter.Singleactive
121664	ENSG00000294468.1	1	FALSE	0	0	Inactive	Inactive
121665	ENSG00000294469.1	1	FALSE	0.888366	0.888366	Major	Singlepromoter.Singleactive
121666	ENSG00000294470.1	1	FALSE	0	0	Inactive	Inactive
121667	ENSG00000294471.1	1	FALSE	3.03288	3.03288	Major	Singlepromoter.Singleactive
121668	ENSG00000294472.1	1	FALSE	0	0	Inactive	Inactive
121669	ENSG00000294473.1	1	FALSE	0	0	Inactive	Inactive
121670	ENSG00000294474.1	5	FALSE	0	0	Inactive	Inactive
121672	ENSG00000294474.1	4	FALSE	0	0	Inactive	Inactive
121673	ENSG00000294474.1	3	FALSE	0	0	Inactive	Inactive
121674	ENSG00000294474.1	2	FALSE	0	0	Inactive	Inactive
121675	ENSG00000294474.1	1	FALSE	0	0	Inactive	Inactive
121676	ENSG00000294475.1	1	FALSE	0	0	Inactive	Inactive
121677	ENSG00000294476.1	1	FALSE	0	0	Inactive	Inactive
121678	ENSG00000294477.1	1	FALSE	0	0	Inactive	Inactive
121679	ENSG00000294478.1	1	FALSE	0	0	Inactive	Inactive
121680	ENSG00000294479.1	1	FALSE	0.992232	0.992232	Major	Singlepromoter.Singleactive
121681	ENSG00000294480.1	1	FALSE	0	0	Inactive	Inactive
121682	ENSG00000294481.1	1	FALSE	0	0	Inactive	Inactive
121683	ENSG00000294482.1	1	FALSE	0	0	Inactive	Inactive
121684	ENSG00000294483.1	1	FALSE	0.146644	0.146644	Inactive	Inactive
121686	ENSG00000294484.1	2	FALSE	0	0	Inactive	Inactive
121687	ENSG00000294484.1	1	FALSE	0	0	Inactive	Inactive
121688	ENSG00000294485.1	1	FALSE	0	0	Inactive	Inactive
121689	ENSG00000294486.1	2	FALSE	0	0	Inactive	Inactive
121690	ENSG00000294486.1	1	FALSE	0	0	Inactive	Inactive
121691	ENSG00000294487.1	1	FALSE	0	0	Inactive	Inactive
121692	ENSG00000294488.1	1	FALSE	0	0	Inactive	Inactive
121693	ENSG00000294489.1	2	FALSE	0	0	Inactive	Inactive
121694	ENSG00000294489.1	1	FALSE	0	0	Inactive	Inactive
121695	ENSG00000294490.1	1	FALSE	0.265841	0.265841	Major	Singlepromoter.Singleactive
121696	ENSG00000294491.1	1	FALSE	0.911801	0.911801	Major	Singlepromoter.Singleactive
121697	ENSG00000294492.1	1	FALSE	0	0	Inactive	Inactive
121698	ENSG00000294493.1	1	FALSE	0.15731	0.15731	Inactive	Inactive
121699	ENSG00000294494.1	2	FALSE	0	0.226191	Inactive	Inactive
121700	ENSG00000294494.1	1	FALSE	0.226191	0.226191	Inactive	Inactive
121701	ENSG00000294495.1	1	FALSE	0.133653	0.433645	Inactive	Multipromoter.Singleactive
121702	ENSG00000294495.1	2	FALSE	0.299992	0.433645	Major	Multipromoter.Singleactive
121703	ENSG00000294496.1	1	FALSE	0.142683	0.142683	Inactive	Inactive
121704	ENSG00000294497.1	2	FALSE	0	0	Inactive	Inactive
121705	ENSG00000294497.1	1	FALSE	0	0	Inactive	Inactive
121706	ENSG00000294498.1	1	FALSE	2.49243	2.49243	Major	Singlepromoter.Singleactive
121707	ENSG00000294499.1	1	FALSE	0.280297	0.280297	Major	Singlepromoter.Singleactive
121708	ENSG00000294500.1	1	FALSE	0	0	Inactive	Inactive
121709	ENSG00000294501.1	1	FALSE	1.95117	1.95117	Major	Singlepromoter.Singleactive
121710	ENSG00000294502.1	1	FALSE	0	0	Inactive	Inactive
121711	ENSG00000294503.1	1	FALSE	2.37953	2.37953	Major	Singlepromoter.Singleactive
121712	ENSG00000294504.1	1	FALSE	0	0	Inactive	Inactive
121713	ENSG00000294505.1	1	FALSE	0	0	Inactive	Inactive
121714	ENSG00000294506.1	1	FALSE	0	0	Inactive	Inactive
121715	ENSG00000294507.1	1	FALSE	0	0	Inactive	Inactive
121716	ENSG00000294508.1	1	FALSE	0	0	Inactive	Inactive
121717	ENSG00000294509.1	1	FALSE	0	0	Inactive	Inactive
121719	ENSG00000294510.1	1	FALSE	0	0	Inactive	Inactive
121720	ENSG00000294511.1	1	FALSE	0.146632	0.146632	Inactive	Inactive
121721	ENSG00000294511.1	2	FALSE	0	0.146632	Inactive	Inactive
121722	ENSG00000294512.1	1	FALSE	7.28145	7.28145	Major	Singlepromoter.Singleactive
121723	ENSG00000294513.1	1	FALSE	0	0	Inactive	Inactive
121724	ENSG00000294513.1	2	FALSE	0	0	Inactive	Inactive
121725	ENSG00000294514.1	1	FALSE	0	0	Inactive	Inactive
121726	ENSG00000294515.1	1	FALSE	0	0	Inactive	Inactive
121727	ENSG00000294516.1	1	FALSE	1.46575	1.46575	Major	Singlepromoter.Singleactive
121728	ENSG00000294517.1	1	FALSE	0	0	Inactive	Inactive
121729	ENSG00000294518.1	1	FALSE	0	0	Inactive	Inactive
121730	ENSG00000294519.1	4	FALSE	0.146644	0.426941	Inactive	Inactive
121731	ENSG00000294519.1	3	FALSE	0.146644	0.426941	Inactive	Inactive
121732	ENSG00000294519.1	2	FALSE	0	0.426941	Inactive	Inactive
121733	ENSG00000294519.1	1	FALSE	0.133653	0.426941	Inactive	Inactive
121734	ENSG00000294520.1	1	FALSE	0	0	Inactive	Inactive
121735	ENSG00000294521.1	1	FALSE	0	0	Inactive	Inactive
121736	ENSG00000294522.1	1	FALSE	0.142683	0.142683	Inactive	Inactive
121737	ENSG00000294523.1	1	FALSE	0.690845	0.690845	Major	Singlepromoter.Singleactive
121739	ENSG00000294524.1	3	FALSE	0	0	Inactive	Inactive
121740	ENSG00000294524.1	2	FALSE	0	0	Inactive	Inactive
121741	ENSG00000294524.1	1	FALSE	0	0	Inactive	Inactive
121742	ENSG00000294525.1	1	FALSE	0	0	Inactive	Inactive
121743	ENSG00000294527.1	1	FALSE	0	0	Inactive	Inactive
121744	ENSG00000294528.1	1	FALSE	0	0	Inactive	Inactive
121745	ENSG00000294529.1	1	FALSE	0	0	Inactive	Inactive
121746	ENSG00000294530.1	2	FALSE	0	0	Inactive	Inactive
121748	ENSG00000294530.1	1	FALSE	0	0	Inactive	Inactive
121749	ENSG00000294531.1	1	FALSE	6.68584	6.82762	Major	Multipromoter.Singleactive
121750	ENSG00000294531.1	2	FALSE	0.141776	6.82762	Inactive	Multipromoter.Singleactive
121751	ENSG00000294532.1	1	FALSE	0	0	Inactive	Inactive
121752	ENSG00000294533.1	1	FALSE	0.28842	0.28842	Major	Singlepromoter.Singleactive
121753	ENSG00000294534.1	1	FALSE	0	0	Inactive	Inactive
121754	ENSG00000294535.1	1	FALSE	0	0	Inactive	Inactive
121755	ENSG00000294536.1	1	FALSE	0	0	Inactive	Inactive
121757	ENSG00000294537.1	2	FALSE	0	0	Inactive	Inactive
121758	ENSG00000294537.1	1	FALSE	0	0	Inactive	Inactive
121759	ENSG00000294538.1	1	FALSE	0.231457	1.42164	Inactive	Multipromoter.Singleactive
121760	ENSG00000294538.1	2	FALSE	1.19018	1.42164	Major	Multipromoter.Singleactive
121761	ENSG00000294539.1	1	FALSE	0	0	Inactive	Inactive
121762	ENSG00000294540.1	1	FALSE	0	0	Inactive	Inactive
121763	ENSG00000294541.1	1	FALSE	0	0	Inactive	Inactive
121764	ENSG00000294542.1	1	FALSE	0.928069	0.928069	Major	Singlepromoter.Singleactive
121765	ENSG00000294543.1	1	FALSE	0	0	Inactive	Inactive
121766	ENSG00000294544.1	1	FALSE	0	0	Inactive	Inactive
121767	ENSG00000294545.1	1	FALSE	0	0	Inactive	Inactive
121768	ENSG00000294546.1	1	FALSE	0.141776	0.141776	Inactive	Inactive
121769	ENSG00000294547.1	1	FALSE	0.146632	0.146632	Inactive	Inactive
121770	ENSG00000294548.1	1	FALSE	0	0	Inactive	Inactive
121771	ENSG00000294548.1	2	FALSE	0	0	Inactive	Inactive
121772	ENSG00000294549.1	1	FALSE	0	0	Inactive	Inactive
121773	ENSG00000294550.1	6	FALSE	0.400751	3.87236	Minor	Multipromoter.Multiactive
121774	ENSG00000294550.1	5	FALSE	0.40748	3.87236	Minor	Multipromoter.Multiactive
121775	ENSG00000294550.1	4	FALSE	1.4102	3.87236	Major	Multipromoter.Multiactive
121776	ENSG00000294550.1	3	FALSE	0	3.87236	Inactive	Multipromoter.Multiactive
121777	ENSG00000294550.1	2	FALSE	0.621802	3.87236	Minor	Multipromoter.Multiactive
121778	ENSG00000294550.1	1	FALSE	1.03212	3.87236	Minor	Multipromoter.Multiactive
121779	ENSG00000294551.1	1	FALSE	0	0	Inactive	Inactive
121780	ENSG00000294552.1	1	FALSE	0	0	Inactive	Inactive
121781	ENSG00000294553.1	1	FALSE	0	0	Inactive	Inactive
121782	ENSG00000294554.1	1	FALSE	0.284459	0.284459	Major	Singlepromoter.Singleactive
121783	ENSG00000294555.1	1	FALSE	0	0	Inactive	Inactive
121784	ENSG00000294556.1	1	FALSE	0	0	Inactive	Inactive
121786	ENSG00000294557.1	1	FALSE	0	0	Inactive	Inactive
121787	ENSG00000294558.1	1	FALSE	0	0	Inactive	Inactive
121788	ENSG00000294558.1	2	FALSE	0	0	Inactive	Inactive
121789	ENSG00000294558.1	3	FALSE	0	0	Inactive	Inactive
121790	ENSG00000294559.1	3	FALSE	0	0	Inactive	Inactive
121791	ENSG00000294559.1	2	FALSE	0	0	Inactive	Inactive
121792	ENSG00000294559.1	1	FALSE	0	0	Inactive	Inactive
121793	ENSG00000294560.1	1	FALSE	0	0	Inactive	Inactive
121794	ENSG00000294561.1	1	FALSE	0	0	Inactive	Inactive
121795	ENSG00000294562.1	1	FALSE	0	0	Inactive	Inactive
121796	ENSG00000294563.1	1	FALSE	0	1.08413	Inactive	Multipromoter.Singleactive
121797	ENSG00000294563.1	2	FALSE	0.884418	1.08413	Major	Multipromoter.Singleactive
121799	ENSG00000294563.1	3	FALSE	0	1.08413	Inactive	Multipromoter.Singleactive
121800	ENSG00000294563.1	4	FALSE	0	1.08413	Inactive	Multipromoter.Singleactive
121802	ENSG00000294563.1	5	FALSE	0.199717	1.08413	Inactive	Multipromoter.Singleactive
121803	ENSG00000294564.1	1	FALSE	0	0	Inactive	Inactive
121804	ENSG00000294565.1	1	FALSE	0	0	Inactive	Inactive
121805	ENSG00000294566.1	1	FALSE	0	0	Inactive	Inactive
121806	ENSG00000294567.1	1	FALSE	0	0	Inactive	Inactive
121807	ENSG00000294568.1	1	FALSE	0	0	Inactive	Inactive
121808	ENSG00000294568.1	2	FALSE	0	0	Inactive	Inactive
121809	ENSG00000294569.1	4	FALSE	0	0	Inactive	Inactive
121810	ENSG00000294569.1	3	FALSE	0	0	Inactive	Inactive
121811	ENSG00000294569.1	2	FALSE	0	0	Inactive	Inactive
121812	ENSG00000294569.1	1	FALSE	0	0	Inactive	Inactive
121813	ENSG00000294570.1	1	FALSE	2.9204	2.9204	Major	Singlepromoter.Singleactive
121814	ENSG00000294571.1	1	FALSE	0	0	Inactive	Inactive
121815	ENSG00000294572.1	1	FALSE	3.36906	3.36906	Major	Singlepromoter.Singleactive
121816	ENSG00000294573.1	1	FALSE	0	0	Inactive	Inactive
121817	ENSG00000294574.1	1	FALSE	0	0	Inactive	Inactive
121818	ENSG00000294575.1	1	FALSE	0.506747	0.506747	Major	Singlepromoter.Singleactive
121819	ENSG00000294576.1	1	FALSE	0.265841	0.265841	Major	Singlepromoter.Singleactive
121820	ENSG00000294577.1	1	FALSE	0	0	Inactive	Inactive
121821	ENSG00000294577.1	2	FALSE	0	0	Inactive	Inactive
121822	ENSG00000294578.1	1	FALSE	0	0	Inactive	Inactive
121823	ENSG00000294579.1	1	FALSE	0	0	Inactive	Inactive
121824	ENSG00000294580.1	1	FALSE	0	0	Inactive	Inactive
121825	ENSG00000294581.1	1	FALSE	0	0	Inactive	Inactive
121826	ENSG00000294582.1	1	FALSE	1.3246	1.3246	Major	Singlepromoter.Singleactive
121827	ENSG00000294583.1	2	FALSE	0	0.142683	Inactive	Inactive
121828	ENSG00000294583.1	1	FALSE	0.142683	0.142683	Inactive	Inactive
121829	ENSG00000294584.1	1	FALSE	0.123159	0.123159	Inactive	Inactive
121830	ENSG00000294585.1	1	FALSE	0.702542	0.702542	Major	Singlepromoter.Singleactive
121831	ENSG00000294586.1	1	FALSE	0.146632	0.146632	Inactive	Inactive
121832	ENSG00000294587.1	1	FALSE	0	0	Inactive	Inactive
121833	ENSG00000294588.1	1	FALSE	0.33773	0.33773	Major	Singlepromoter.Singleactive
121834	ENSG00000294589.1	1	FALSE	0	0	Inactive	Inactive
121835	ENSG00000294590.1	1	FALSE	0.618007	0.618007	Major	Singlepromoter.Singleactive
121836	ENSG00000294591.1	1	FALSE	0	0	Inactive	Inactive
121837	ENSG00000294592.1	1	FALSE	0	0	Inactive	Inactive
121838	ENSG00000294593.1	1	FALSE	2.61441	2.61441	Major	Singlepromoter.Singleactive
121839	ENSG00000294594.1	1	FALSE	0	0	Inactive	Inactive
121840	ENSG00000294595.1	1	FALSE	2.82657	2.82657	Major	Singlepromoter.Singleactive
121842	ENSG00000294597.1	1	FALSE	0	0	Inactive	Inactive
121843	ENSG00000294598.1	8	FALSE	0	4.66589	Inactive	Multipromoter.Multiactive
121844	ENSG00000294598.1	7	FALSE	0	4.66589	Inactive	Multipromoter.Multiactive
121845	ENSG00000294598.1	6	FALSE	0.674956	4.66589	Minor	Multipromoter.Multiactive
121846	ENSG00000294598.1	5	FALSE	0	4.66589	Inactive	Multipromoter.Multiactive
121847	ENSG00000294598.1	4	FALSE	0	4.66589	Inactive	Multipromoter.Multiactive
121848	ENSG00000294598.1	3	FALSE	3.99093	4.66589	Major	Multipromoter.Multiactive
121849	ENSG00000294598.1	2	FALSE	0	4.66589	Inactive	Multipromoter.Multiactive
121850	ENSG00000294598.1	1	FALSE	0	4.66589	Inactive	Multipromoter.Multiactive
121851	ENSG00000294599.1	1	FALSE	0	0	Inactive	Inactive
121852	ENSG00000294600.1	2	FALSE	1.5507	3.01543	Major	Multipromoter.Multiactive
121853	ENSG00000294600.1	1	FALSE	1.46473	3.01543	Minor	Multipromoter.Multiactive
121854	ENSG00000294601.1	1	FALSE	0	0	Inactive	Inactive
121855	ENSG00000294602.1	1	FALSE	0.142683	0.142683	Inactive	Inactive
121856	ENSG00000294603.1	1	FALSE	0	0	Inactive	Inactive
121857	ENSG00000294604.1	1	FALSE	0.848661	0.848661	Major	Singlepromoter.Singleactive
121858	ENSG00000294605.1	1	FALSE	0	0	Inactive	Inactive
121859	ENSG00000294606.1	1	FALSE	0	0	Inactive	Inactive
121860	ENSG00000294607.1	1	FALSE	0	0	Inactive	Inactive
121861	ENSG00000294608.1	1	FALSE	0	0	Inactive	Inactive
121862	ENSG00000294609.1	1	FALSE	0	0	Inactive	Inactive
121863	ENSG00000294610.1	1	FALSE	0	0	Inactive	Inactive
121864	ENSG00000294611.1	2	FALSE	0	0	Inactive	Inactive
121865	ENSG00000294611.1	1	FALSE	0	0	Inactive	Inactive
121866	ENSG00000294612.1	1	FALSE	0.860245	0.860245	Major	Singlepromoter.Singleactive
121867	ENSG00000294613.1	1	FALSE	0	0	Inactive	Inactive
121868	ENSG00000294614.1	1	FALSE	0	0	Inactive	Inactive
121869	ENSG00000294615.1	1	FALSE	0	0	Inactive	Inactive
121870	ENSG00000294616.1	1	FALSE	0	0	Inactive	Inactive
121871	ENSG00000294617.1	1	FALSE	0	0	Inactive	Inactive
121872	ENSG00000294618.1	1	FALSE	0	0	Inactive	Inactive
121873	ENSG00000294619.1	1	FALSE	0	0	Inactive	Inactive
121874	ENSG00000294620.1	1	FALSE	0	0	Inactive	Inactive
121875	ENSG00000294621.1	1	FALSE	0	0	Inactive	Inactive
121876	ENSG00000294622.1	1	FALSE	0	0	Inactive	Inactive
121877	ENSG00000294623.1	1	FALSE	0	0	Inactive	Inactive
121878	ENSG00000294624.1	1	FALSE	0	0	Inactive	Inactive
121879	ENSG00000294625.1	1	FALSE	0	0	Inactive	Inactive
121880	ENSG00000294626.1	1	FALSE	0.123159	0.123159	Inactive	Inactive
121881	ENSG00000294627.1	1	FALSE	0	0	Inactive	Inactive
121882	ENSG00000294628.1	1	FALSE	0	0	Inactive	Inactive
121883	ENSG00000294629.1	1	FALSE	0	0	Inactive	Inactive
121884	ENSG00000294630.1	2	FALSE	0	0	Inactive	Inactive
121885	ENSG00000294630.1	1	FALSE	0	0	Inactive	Inactive
121887	ENSG00000294631.1	2	FALSE	0.123159	0.123159	Inactive	Inactive
121888	ENSG00000294631.1	1	FALSE	0	0.123159	Inactive	Inactive
121889	ENSG00000294632.1	1	FALSE	0	0	Inactive	Inactive
121890	ENSG00000294633.1	1	FALSE	0	0	Inactive	Inactive
121891	ENSG00000294634.1	1	FALSE	0	0	Inactive	Inactive
121893	ENSG00000294635.1	1	FALSE	0	0	Inactive	Inactive
121894	ENSG00000294636.1	1	FALSE	0	0	Inactive	Inactive
121895	ENSG00000294637.1	1	FALSE	0	0	Inactive	Inactive
121896	ENSG00000294637.1	2	FALSE	0	0	Inactive	Inactive
121897	ENSG00000294637.1	3	FALSE	0	0	Inactive	Inactive
121898	ENSG00000294638.1	1	FALSE	0	0	Inactive	Inactive
121899	ENSG00000294638.1	2	FALSE	0	0	Inactive	Inactive
121900	ENSG00000294639.1	1	FALSE	0	0	Inactive	Inactive
121901	ENSG00000294640.1	1	FALSE	0	0	Inactive	Inactive
121902	ENSG00000294641.1	1	FALSE	0	0	Inactive	Inactive
121903	ENSG00000294642.1	1	FALSE	0	0	Inactive	Inactive
121904	ENSG00000294643.1	1	FALSE	0	0	Inactive	Inactive
121905	ENSG00000294645.1	1	FALSE	0	0	Inactive	Inactive
121906	ENSG00000294645.1	2	FALSE	0	0	Inactive	Inactive
121907	ENSG00000294646.1	1	FALSE	3.33429	3.33429	Major	Singlepromoter.Singleactive
121908	ENSG00000294647.1	2	FALSE	0.488137	0.488137	Major	Multipromoter.Singleactive
121909	ENSG00000294647.1	1	FALSE	0	0.488137	Inactive	Multipromoter.Singleactive
121910	ENSG00000294648.1	1	FALSE	0	0	Inactive	Inactive
121911	ENSG00000294649.1	1	FALSE	0	0	Inactive	Inactive
121912	ENSG00000294649.1	2	FALSE	0	0	Inactive	Inactive
121913	ENSG00000294650.1	1	FALSE	0	0	Inactive	Inactive
121914	ENSG00000294651.1	1	FALSE	0.26979	0.26979	Major	Singlepromoter.Singleactive
121915	ENSG00000294652.1	1	FALSE	0	0	Inactive	Inactive
121916	ENSG00000294653.1	1	FALSE	1.32181	1.32181	Major	Singlepromoter.Singleactive
121917	ENSG00000294654.1	1	FALSE	0	0	Inactive	Inactive
121918	ENSG00000294655.1	1	FALSE	0	0	Inactive	Inactive
121919	ENSG00000294656.1	1	FALSE	0	0	Inactive	Inactive
121920	ENSG00000294657.1	1	FALSE	0	0	Inactive	Inactive
121921	ENSG00000294658.1	1	FALSE	2.78212	2.78212	Major	Singlepromoter.Singleactive
121922	ENSG00000294659.1	1	FALSE	0	0	Inactive	Inactive
121925	ENSG00000294659.1	2	FALSE	0	0	Inactive	Inactive
121927	ENSG00000294661.1	1	FALSE	0	0	Inactive	Inactive
121928	ENSG00000294662.1	1	FALSE	0	0	Inactive	Inactive
121929	ENSG00000294663.1	1	FALSE	0	0	Inactive	Inactive
121931	ENSG00000294664.1	1	FALSE	0	0	Inactive	Inactive
121932	ENSG00000294665.1	1	FALSE	4.00349	4.00349	Major	Singlepromoter.Singleactive
121933	ENSG00000294666.1	1	FALSE	0	0	Inactive	Inactive
121934	ENSG00000294666.1	2	FALSE	0	0	Inactive	Inactive
121935	ENSG00000294667.1	1	FALSE	0.133653	0.133653	Inactive	Inactive
121936	ENSG00000294668.1	1	FALSE	0	0	Inactive	Inactive
121937	ENSG00000294669.1	1	FALSE	0	0	Inactive	Inactive
121938	ENSG00000294670.1	1	FALSE	0	0	Inactive	Inactive
121939	ENSG00000294671.1	1	FALSE	0	0	Inactive	Inactive
121940	ENSG00000294672.1	1	FALSE	0.231441	0.231441	Inactive	Inactive
121941	ENSG00000294673.1	1	FALSE	0.264935	0.264935	Major	Singlepromoter.Singleactive
121942	ENSG00000294674.1	1	FALSE	0	0	Inactive	Inactive
121943	ENSG00000294675.1	1	FALSE	0.341493	0.341493	Major	Singlepromoter.Singleactive
121944	ENSG00000294676.1	2	FALSE	0	0	Inactive	Inactive
121945	ENSG00000294676.1	1	FALSE	0	0	Inactive	Inactive
121947	ENSG00000294677.1	3	FALSE	0	0.123159	Inactive	Inactive
121948	ENSG00000294677.1	2	FALSE	0.123159	0.123159	Inactive	Inactive
121949	ENSG00000294677.1	1	FALSE	0	0.123159	Inactive	Inactive
121950	ENSG00000294678.1	1	FALSE	0	0	Inactive	Inactive
121951	ENSG00000294679.1	1	FALSE	0	0	Inactive	Inactive
121952	ENSG00000294680.1	1	FALSE	0	0	Inactive	Inactive
121953	ENSG00000294681.1	2	FALSE	0	0	Inactive	Inactive
121954	ENSG00000294681.1	1	FALSE	0	0	Inactive	Inactive
121955	ENSG00000294682.1	1	FALSE	0.142683	0.142683	Inactive	Inactive
121956	ENSG00000294683.1	1	FALSE	0	0	Inactive	Inactive
121957	ENSG00000294684.1	1	FALSE	0	0	Inactive	Inactive
121958	ENSG00000294685.1	1	FALSE	0.34814	0.34814	Major	Singlepromoter.Singleactive
121959	ENSG00000294686.1	1	FALSE	0	0	Inactive	Inactive
121960	ENSG00000294687.1	2	FALSE	0	0	Inactive	Inactive
121961	ENSG00000294687.1	1	FALSE	0	0	Inactive	Inactive
121962	ENSG00000294688.1	1	FALSE	0	0	Inactive	Inactive
121963	ENSG00000294689.1	1	FALSE	0	0	Inactive	Inactive
121964	ENSG00000294690.1	1	FALSE	0	0	Inactive	Inactive
121965	ENSG00000294691.1	1	FALSE	0	0	Inactive	Inactive
121967	ENSG00000294692.1	1	FALSE	0	0	Inactive	Inactive
121968	ENSG00000294692.1	2	FALSE	0	0	Inactive	Inactive
121969	ENSG00000294693.1	1	FALSE	0.133653	0.133653	Inactive	Inactive
121970	ENSG00000294694.1	1	FALSE	0	0	Inactive	Inactive
121971	ENSG00000294695.1	1	FALSE	0	0	Inactive	Inactive
121973	ENSG00000294696.1	1	FALSE	0	0	Inactive	Inactive
121974	ENSG00000294697.1	1	FALSE	2.01487	2.01487	Major	Singlepromoter.Singleactive
121975	ENSG00000294698.1	1	FALSE	0.913737	0.913737	Major	Singlepromoter.Singleactive
121976	ENSG00000294699.1	1	FALSE	0	0	Inactive	Inactive
121977	ENSG00000294700.1	1	FALSE	0	0	Inactive	Inactive
121978	ENSG00000294701.1	1	FALSE	0	0	Inactive	Inactive
121979	ENSG00000294702.1	1	FALSE	0	0	Inactive	Inactive
121980	ENSG00000294703.1	1	FALSE	0	0	Inactive	Inactive
121981	ENSG00000294704.1	1	FALSE	0.833633	0.833633	Major	Singlepromoter.Singleactive
121982	ENSG00000294705.1	1	FALSE	0	0	Inactive	Inactive
121983	ENSG00000294706.1	1	FALSE	1.2351	1.2351	Major	Singlepromoter.Singleactive
121984	ENSG00000294707.1	1	FALSE	0.199717	0.199717	Inactive	Inactive
121985	ENSG00000294708.1	1	FALSE	0	0	Inactive	Inactive
121986	ENSG00000294709.1	1	FALSE	0	0.123159	Inactive	Inactive
121987	ENSG00000294709.1	2	FALSE	0	0.123159	Inactive	Inactive
121988	ENSG00000294709.1	3	FALSE	0.123159	0.123159	Inactive	Inactive
121989	ENSG00000294710.1	1	FALSE	0	0	Inactive	Inactive
121991	ENSG00000294711.1	1	FALSE	2.78883	2.78883	Major	Singlepromoter.Singleactive
121992	ENSG00000294712.1	1	FALSE	0	0	Inactive	Inactive
121993	ENSG00000294713.1	1	FALSE	0	0	Inactive	Inactive
121994	ENSG00000294714.1	1	FALSE	2.91454	2.91454	Major	Singlepromoter.Singleactive
121995	ENSG00000294715.1	1	FALSE	0	0	Inactive	Inactive
121996	ENSG00000294716.1	1	FALSE	0.133653	0.133653	Inactive	Inactive
121997	ENSG00000294717.1	1	FALSE	0	0	Inactive	Inactive
121998	ENSG00000294718.1	1	FALSE	0.123159	0.123159	Inactive	Inactive
121999	ENSG00000294718.1	2	FALSE	0	0.123159	Inactive	Inactive
122000	ENSG00000294718.1	3	FALSE	0	0.123159	Inactive	Inactive
122001	ENSG00000294719.1	1	FALSE	0.123159	0.123159	Inactive	Inactive
122002	ENSG00000294720.1	1	FALSE	0	0	Inactive	Inactive
122003	ENSG00000294721.1	1	FALSE	0	0	Inactive	Inactive
122004	ENSG00000294722.1	1	FALSE	0	0	Inactive	Inactive
122005	ENSG00000294723.1	1	FALSE	0.123159	0.123159	Inactive	Inactive
122006	ENSG00000294724.1	1	FALSE	0	0	Inactive	Inactive
122007	ENSG00000294725.1	1	FALSE	0.475146	0.475146	Major	Singlepromoter.Singleactive
122008	ENSG00000294726.1	1	FALSE	0	0	Inactive	Inactive
122009	ENSG00000294726.1	2	FALSE	0	0	Inactive	Inactive
122010	ENSG00000294727.1	1	FALSE	0	0	Inactive	Inactive
122011	ENSG00000294728.1	1	FALSE	0	0.123159	Inactive	Inactive
122012	ENSG00000294728.1	2	FALSE	0.123159	0.123159	Inactive	Inactive
122013	ENSG00000294728.1	3	FALSE	0	0.123159	Inactive	Inactive
122014	ENSG00000294729.1	1	FALSE	0	0	Inactive	Inactive
122015	ENSG00000294730.1	1	FALSE	1.88893	1.88893	Major	Singlepromoter.Singleactive
122016	ENSG00000294731.1	1	FALSE	0.374123	0.374123	Major	Singlepromoter.Singleactive
122017	ENSG00000294732.1	1	FALSE	0.256811	0.256811	Major	Singlepromoter.Singleactive
122018	ENSG00000294733.1	1	FALSE	0	0	Inactive	Inactive
122019	ENSG00000294734.1	1	FALSE	0.520906	0.520906	Major	Singlepromoter.Singleactive
122020	ENSG00000294735.1	1	FALSE	0	0	Inactive	Inactive
122021	ENSG00000294736.1	1	FALSE	0.226191	0.226191	Inactive	Inactive
122022	ENSG00000294737.1	1	FALSE	0.123159	0.123159	Inactive	Inactive
122023	ENSG00000294738.1	1	FALSE	0	0	Inactive	Inactive
122024	ENSG00000294739.1	1	FALSE	0	0	Inactive	Inactive
122025	ENSG00000294739.1	2	FALSE	0	0	Inactive	Inactive
122026	ENSG00000294739.1	3	FALSE	0	0	Inactive	Inactive
122027	ENSG00000294740.1	1	FALSE	1.84981	1.84981	Major	Singlepromoter.Singleactive
122028	ENSG00000294741.1	1	FALSE	0	0	Inactive	Inactive
122029	ENSG00000294742.1	1	FALSE	0.29135	0.29135	Major	Multipromoter.Singleactive
122030	ENSG00000294742.1	2	FALSE	0	0.29135	Inactive	Multipromoter.Singleactive
122032	ENSG00000294743.1	1	FALSE	0	0	Inactive	Inactive
122033	ENSG00000294743.1	2	FALSE	0	0	Inactive	Inactive
122034	ENSG00000294743.1	3	FALSE	0	0	Inactive	Inactive
122035	ENSG00000294743.1	4	FALSE	0	0	Inactive	Inactive
122036	ENSG00000294744.1	1	FALSE	0	0	Inactive	Inactive
122037	ENSG00000294745.1	1	FALSE	0	0	Inactive	Inactive
122038	ENSG00000294746.1	1	FALSE	0.718469	0.718469	Major	Singlepromoter.Singleactive
122039	ENSG00000294747.1	1	FALSE	0	0	Inactive	Inactive
122040	ENSG00000294748.1	1	FALSE	0	0	Inactive	Inactive
122041	ENSG00000294749.1	1	FALSE	0	0	Inactive	Inactive
122042	ENSG00000294750.1	1	FALSE	0	0	Inactive	Inactive
122043	ENSG00000294751.1	1	FALSE	0.123159	0.123159	Inactive	Inactive
122044	ENSG00000294752.1	1	FALSE	0	0.142683	Inactive	Inactive
122045	ENSG00000294752.1	2	FALSE	0.142683	0.142683	Inactive	Inactive
122046	ENSG00000294752.1	3	FALSE	0	0.142683	Inactive	Inactive
122047	ENSG00000294752.1	4	FALSE	0	0.142683	Inactive	Inactive
122048	ENSG00000294752.1	5	FALSE	0	0.142683	Inactive	Inactive
122049	ENSG00000294752.1	6	FALSE	0	0.142683	Inactive	Inactive
122050	ENSG00000294752.1	7	FALSE	0	0.142683	Inactive	Inactive
122051	ENSG00000294753.1	1	FALSE	0	0	Inactive	Inactive
122052	ENSG00000294754.1	1	FALSE	0.57546	0.57546	Major	Singlepromoter.Singleactive
122053	ENSG00000294755.1	1	FALSE	0.15731	0.15731	Inactive	Inactive
122054	ENSG00000294756.1	1	FALSE	0	0	Inactive	Inactive
122055	ENSG00000294757.1	1	FALSE	0	0	Inactive	Inactive
122056	ENSG00000294758.1	1	FALSE	0	0	Inactive	Inactive
122057	ENSG00000294759.1	1	FALSE	0.256811	0.256811	Major	Singlepromoter.Singleactive
122058	ENSG00000294760.1	1	FALSE	0	0.457648	Inactive	Multipromoter.Singleactive
122059	ENSG00000294760.1	2	FALSE	0.457648	0.457648	Major	Multipromoter.Singleactive
122061	ENSG00000294761.1	1	FALSE	1.54283	1.54283	Major	Singlepromoter.Singleactive
122063	ENSG00000294762.1	1	FALSE	0	0	Inactive	Inactive
122064	ENSG00000294763.1	1	FALSE	0	0	Inactive	Inactive
122065	ENSG00000294763.1	2	FALSE	0	0	Inactive	Inactive
122066	ENSG00000294764.1	1	FALSE	0	0	Inactive	Inactive
122067	ENSG00000294765.1	2	FALSE	0.280297	0.280297	Major	Multipromoter.Singleactive
122068	ENSG00000294765.1	1	FALSE	0	0.280297	Inactive	Multipromoter.Singleactive
122069	ENSG00000294766.1	1	FALSE	0	0	Inactive	Inactive
122072	ENSG00000294767.1	2	FALSE	0	0	Inactive	Inactive
122073	ENSG00000294767.1	1	FALSE	0	0	Inactive	Inactive
122074	ENSG00000294768.1	1	FALSE	0	0	Inactive	Inactive
122075	ENSG00000294769.1	3	FALSE	1.21021	5.6276	Minor	Multipromoter.Multiactive
122076	ENSG00000294769.1	2	FALSE	1.25885	5.6276	Minor	Multipromoter.Multiactive
122077	ENSG00000294769.1	1	FALSE	3.15854	5.6276	Major	Multipromoter.Multiactive
122078	ENSG00000294770.1	1	FALSE	0	0	Inactive	Inactive
122079	ENSG00000294771.1	1	FALSE	0	0	Inactive	Inactive
122080	ENSG00000294772.1	1	FALSE	3.2849	3.2849	Major	Singlepromoter.Singleactive
122081	ENSG00000294773.1	1	FALSE	0.280468	0.280468	Major	Multipromoter.Singleactive
122082	ENSG00000294773.1	2	FALSE	0	0.280468	Inactive	Multipromoter.Singleactive
122083	ENSG00000294774.1	1	FALSE	0	0	Inactive	Inactive
122084	ENSG00000294775.1	1	FALSE	0	0	Inactive	Inactive
122085	ENSG00000294776.1	1	FALSE	1.06777	1.06777	Major	Singlepromoter.Singleactive
122086	ENSG00000294777.1	1	FALSE	0.337216	0.337216	Major	Singlepromoter.Singleactive
122087	ENSG00000294778.1	1	FALSE	0.788649	0.788649	Major	Singlepromoter.Singleactive
122088	ENSG00000294779.1	3	FALSE	0	3.61134	Inactive	Multipromoter.Singleactive
122089	ENSG00000294779.1	2	FALSE	0	3.61134	Inactive	Multipromoter.Singleactive
122090	ENSG00000294779.1	1	FALSE	3.61134	3.61134	Major	Multipromoter.Singleactive
122091	ENSG00000294780.1	1	FALSE	0.264935	0.264935	Major	Singlepromoter.Singleactive
122093	ENSG00000294782.1	1	FALSE	0	0	Inactive	Inactive
122094	ENSG00000294783.1	1	FALSE	0	0	Inactive	Inactive
122095	ENSG00000294784.1	1	FALSE	0	0	Inactive	Inactive
122096	ENSG00000294785.1	1	FALSE	0	0	Inactive	Inactive
122097	ENSG00000294786.1	1	FALSE	1.8301	1.8301	Major	Singlepromoter.Singleactive
122098	ENSG00000294787.1	1	FALSE	0	0	Inactive	Inactive
122099	ENSG00000294788.1	1	FALSE	0	0	Inactive	Inactive
122100	ENSG00000294789.1	1	FALSE	1.98286	1.98286	Major	Singlepromoter.Singleactive
122101	ENSG00000294790.1	1	FALSE	0.123159	0.123159	Inactive	Inactive
122102	ENSG00000294791.1	3	FALSE	0	0	Inactive	Inactive
122103	ENSG00000294791.1	2	FALSE	0	0	Inactive	Inactive
122104	ENSG00000294791.1	1	FALSE	0	0	Inactive	Inactive
122105	ENSG00000294792.1	1	FALSE	1.44206	1.44206	Major	Singlepromoter.Singleactive
122106	ENSG00000294793.1	1	FALSE	0	0	Inactive	Inactive
122108	ENSG00000294794.1	1	FALSE	0.15731	0.15731	Inactive	Inactive
122109	ENSG00000294795.1	1	FALSE	0	0	Inactive	Inactive
122110	ENSG00000294796.1	1	FALSE	0.123159	0.123159	Inactive	Inactive
122111	ENSG00000294797.1	1	FALSE	0	0	Inactive	Inactive
122112	ENSG00000294798.1	1	FALSE	1.11239	1.11239	Major	Singlepromoter.Singleactive
122113	ENSG00000294799.1	1	FALSE	0	0	Inactive	Inactive
122114	ENSG00000294800.1	1	FALSE	0.141776	0.141776	Inactive	Inactive
122115	ENSG00000294801.1	1	FALSE	0.146644	0.146644	Inactive	Inactive
122116	ENSG00000294802.1	1	FALSE	0.612152	0.612152	Major	Singlepromoter.Singleactive
122117	ENSG00000294803.1	1	FALSE	0.146632	0.146632	Inactive	Inactive
122118	ENSG00000294804.1	1	FALSE	0	0	Inactive	Inactive
122119	ENSG00000294805.1	1	FALSE	0	0	Inactive	Inactive
122120	ENSG00000294806.1	1	FALSE	0	0	Inactive	Inactive
122121	ENSG00000294807.1	1	FALSE	0	0	Inactive	Inactive
122122	ENSG00000294808.1	1	FALSE	1.21215	1.21215	Major	Singlepromoter.Singleactive
122123	ENSG00000294809.1	1	FALSE	0.141776	0.141776	Inactive	Inactive
122124	ENSG00000294810.1	1	FALSE	0	0	Inactive	Inactive
122125	ENSG00000294811.1	1	FALSE	0	0	Inactive	Inactive
122127	ENSG00000294812.1	1	FALSE	0	0	Inactive	Inactive
122128	ENSG00000294813.1	1	FALSE	0	0	Inactive	Inactive
122129	ENSG00000294814.1	1	FALSE	0	0	Inactive	Inactive
122130	ENSG00000294814.1	2	FALSE	0	0	Inactive	Inactive
122131	ENSG00000294815.1	1	FALSE	0	0	Inactive	Inactive
122132	ENSG00000294816.1	1	FALSE	0	0.85358	Inactive	Multipromoter.Singleactive
122133	ENSG00000294816.1	2	FALSE	0.85358	0.85358	Major	Multipromoter.Singleactive
122135	ENSG00000294816.1	3	FALSE	0	0.85358	Inactive	Multipromoter.Singleactive
122136	ENSG00000294817.1	1	FALSE	0	0	Inactive	Inactive
122137	ENSG00000294818.1	1	FALSE	0.507776	0.507776	Major	Singlepromoter.Singleactive
122138	ENSG00000294819.1	1	FALSE	0.42298	0.42298	Major	Singlepromoter.Singleactive
122139	ENSG00000294820.1	1	FALSE	0	0	Inactive	Inactive
122140	ENSG00000294821.1	1	FALSE	0	0	Inactive	Inactive
122141	ENSG00000294822.1	1	FALSE	4.87348	4.87348	Major	Singlepromoter.Singleactive
122142	ENSG00000294823.1	1	FALSE	0	0	Inactive	Inactive
122143	ENSG00000294824.1	1	FALSE	0	0	Inactive	Inactive
122144	ENSG00000294825.1	1	FALSE	0	0	Inactive	Inactive
122146	ENSG00000294826.1	1	FALSE	0	0	Inactive	Inactive
122148	ENSG00000294828.1	2	FALSE	0	0	Inactive	Inactive
122149	ENSG00000294828.1	1	FALSE	0	0	Inactive	Inactive
122150	ENSG00000294829.1	1	FALSE	0	0	Inactive	Inactive
122151	ENSG00000294830.1	1	FALSE	0.568889	0.568889	Major	Singlepromoter.Singleactive
122153	ENSG00000294831.1	1	FALSE	0	0	Inactive	Inactive
122154	ENSG00000294831.1	2	FALSE	0	0	Inactive	Inactive
122155	ENSG00000294832.1	1	FALSE	0.123159	0.123159	Inactive	Inactive
122156	ENSG00000294833.1	1	FALSE	0	0	Inactive	Inactive
122157	ENSG00000294834.1	1	FALSE	0	0	Inactive	Inactive
122158	ENSG00000294835.1	1	FALSE	0	0	Inactive	Inactive
122159	ENSG00000294836.1	1	FALSE	1.06498	1.06498	Major	Singlepromoter.Singleactive
122160	ENSG00000294837.1	1	FALSE	0	0	Inactive	Inactive
122161	ENSG00000294838.1	1	FALSE	0	0	Inactive	Inactive
122162	ENSG00000294839.1	1	FALSE	0.146632	0.146632	Inactive	Inactive
122163	ENSG00000294840.1	1	FALSE	0	0	Inactive	Inactive
122164	ENSG00000294841.1	1	FALSE	0	0	Inactive	Inactive
122165	ENSG00000294842.1	1	FALSE	0	0	Inactive	Inactive
122166	ENSG00000294843.1	1	FALSE	0	0	Inactive	Inactive
122167	ENSG00000294844.1	1	FALSE	0	0	Inactive	Inactive
122168	ENSG00000294846.1	1	FALSE	0	0	Inactive	Inactive
122169	ENSG00000294847.1	2	FALSE	0	0	Inactive	Inactive
122170	ENSG00000294847.1	1	FALSE	0	0	Inactive	Inactive
122171	ENSG00000294848.1	1	FALSE	0	0	Inactive	Inactive
122173	ENSG00000294849.1	1	FALSE	0	0	Inactive	Inactive
122175	ENSG00000294850.1	1	FALSE	0	0	Inactive	Inactive
122176	ENSG00000294851.1	1	FALSE	0	0	Inactive	Inactive
122177	ENSG00000294852.1	1	FALSE	0.476616	0.476616	Major	Singlepromoter.Singleactive
122178	ENSG00000294853.1	1	FALSE	0.289327	0.289327	Major	Singlepromoter.Singleactive
122179	ENSG00000294854.1	1	FALSE	0	0	Inactive	Inactive
122180	ENSG00000294855.1	1	FALSE	0	0	Inactive	Inactive
122181	ENSG00000294856.1	1	FALSE	0.123159	0.123159	Inactive	Inactive
122182	ENSG00000294857.1	1	FALSE	0	0	Inactive	Inactive
122183	ENSG00000294858.1	1	FALSE	0.141776	0.141776	Inactive	Inactive
122184	ENSG00000294858.1	2	FALSE	0	0.141776	Inactive	Inactive
122185	ENSG00000294859.1	1	FALSE	0	0	Inactive	Inactive
122186	ENSG00000294860.1	1	FALSE	0	0	Inactive	Inactive
122187	ENSG00000294861.1	1	FALSE	0.15731	0.15731	Inactive	Inactive
122188	ENSG00000294862.1	1	FALSE	0	0	Inactive	Inactive
122189	ENSG00000294863.1	1	FALSE	0	0	Inactive	Inactive
122190	ENSG00000294864.1	1	FALSE	0	0	Inactive	Inactive
122191	ENSG00000294865.1	1	FALSE	0	0	Inactive	Inactive
122192	ENSG00000294866.1	1	FALSE	0.264935	0.264935	Major	Singlepromoter.Singleactive
122193	ENSG00000294867.1	1	FALSE	0	0	Inactive	Inactive
122194	ENSG00000294868.1	1	FALSE	0	0	Inactive	Inactive
122195	ENSG00000294869.1	1	FALSE	0	0	Inactive	Inactive
122196	ENSG00000294870.1	1	FALSE	0	0	Inactive	Inactive
122197	ENSG00000294871.1	1	FALSE	0	0	Inactive	Inactive
122198	ENSG00000294872.1	1	FALSE	0	0	Inactive	Inactive
122199	ENSG00000294873.1	1	FALSE	0	0	Inactive	Inactive
122200	ENSG00000294874.1	1	FALSE	0.378085	0.378085	Major	Singlepromoter.Singleactive
122201	ENSG00000294875.1	2	FALSE	0	0	Inactive	Inactive
122202	ENSG00000294875.1	1	FALSE	0	0	Inactive	Inactive
122203	ENSG00000294876.1	1	FALSE	0	0	Inactive	Inactive
122204	ENSG00000294877.1	1	FALSE	0	0	Inactive	Inactive
122205	ENSG00000294878.1	1	FALSE	0	0	Inactive	Inactive
122206	ENSG00000294879.1	1	FALSE	0	0	Inactive	Inactive
122207	ENSG00000294880.1	1	FALSE	0	0	Inactive	Inactive
122209	ENSG00000294881.1	1	FALSE	0	0	Inactive	Inactive
122210	ENSG00000294882.1	1	FALSE	0	0	Inactive	Inactive
122211	ENSG00000294883.1	1	FALSE	0	0	Inactive	Inactive
122212	ENSG00000294884.1	2	FALSE	0	0	Inactive	Inactive
122213	ENSG00000294884.1	1	FALSE	0	0	Inactive	Inactive
122214	ENSG00000294885.1	1	FALSE	0	0	Inactive	Inactive
122215	ENSG00000294886.1	1	FALSE	0	0	Inactive	Inactive
122216	ENSG00000294887.1	1	FALSE	0	0	Inactive	Inactive
122217	ENSG00000294888.1	1	FALSE	0	0.123159	Inactive	Inactive
122218	ENSG00000294888.1	2	FALSE	0.123159	0.123159	Inactive	Inactive
122219	ENSG00000294889.1	1	FALSE	1.49735	1.49735	Major	Singlepromoter.Singleactive
122220	ENSG00000294890.1	1	FALSE	0	0	Inactive	Inactive
122221	ENSG00000294891.1	1	FALSE	0	0	Inactive	Inactive
122222	ENSG00000294892.1	3	FALSE	0	0.245476	Inactive	Inactive
122223	ENSG00000294892.1	2	FALSE	0	0.245476	Inactive	Inactive
122224	ENSG00000294892.1	1	FALSE	0.245476	0.245476	Inactive	Inactive
122225	ENSG00000294893.1	1	FALSE	0	0	Inactive	Inactive
122226	ENSG00000294894.1	1	FALSE	0.269803	0.269803	Major	Singlepromoter.Singleactive
122227	ENSG00000294895.1	1	FALSE	0	0	Inactive	Inactive
122228	ENSG00000294896.1	1	FALSE	0	0	Inactive	Inactive
122229	ENSG00000294898.1	1	FALSE	0	0	Inactive	Inactive
122230	ENSG00000294898.1	2	FALSE	0	0	Inactive	Inactive
122231	ENSG00000294899.1	1	FALSE	0.141776	0.141776	Inactive	Inactive
122232	ENSG00000294900.1	1	FALSE	6.61655	6.61655	Major	Singlepromoter.Singleactive
122233	ENSG00000294901.1	1	FALSE	0	0	Inactive	Inactive
122234	ENSG00000294902.1	1	FALSE	3.60701	3.60701	Major	Singlepromoter.Singleactive
122235	ENSG00000294903.1	1	FALSE	0	0	Inactive	Inactive
122236	ENSG00000294904.1	1	FALSE	0	0	Inactive	Inactive
122237	ENSG00000294905.1	1	FALSE	0	0	Inactive	Inactive
122238	ENSG00000294905.1	2	FALSE	0	0	Inactive	Inactive
122239	ENSG00000294907.1	1	FALSE	0	0	Inactive	Inactive
122240	ENSG00000294908.1	1	FALSE	0	0	Inactive	Inactive
122241	ENSG00000294909.1	3	FALSE	0	0	Inactive	Inactive
122242	ENSG00000294909.1	2	FALSE	0	0	Inactive	Inactive
122243	ENSG00000294909.1	1	FALSE	0	0	Inactive	Inactive
122244	ENSG00000294910.1	1	FALSE	0.412485	0.412485	Major	Singlepromoter.Singleactive
122245	ENSG00000294911.1	1	FALSE	0	0	Inactive	Inactive
122246	ENSG00000294912.1	1	FALSE	0	0	Inactive	Inactive
122247	ENSG00000294913.1	1	FALSE	0.123159	0.123159	Inactive	Inactive
122248	ENSG00000294914.1	2	FALSE	0	0	Inactive	Inactive
122249	ENSG00000294914.1	1	FALSE	0	0	Inactive	Inactive
122250	ENSG00000294915.1	1	FALSE	0.571342	0.571342	Major	Singlepromoter.Singleactive
122252	ENSG00000294918.1	1	FALSE	0	0	Inactive	Inactive
122253	ENSG00000294919.1	1	FALSE	0	0	Inactive	Inactive
122254	ENSG00000294920.1	1	FALSE	0.199717	0.199717	Inactive	Inactive
122255	ENSG00000294921.1	1	FALSE	0	0	Inactive	Inactive
122256	ENSG00000294922.1	1	FALSE	2.00477	2.00477	Major	Singlepromoter.Singleactive
122257	ENSG00000294923.1	1	FALSE	0	0	Inactive	Inactive
122258	ENSG00000294924.1	1	FALSE	0	0	Inactive	Inactive
122259	ENSG00000294925.1	1	FALSE	0	0	Inactive	Inactive
122260	ENSG00000294927.1	1	FALSE	0	0	Inactive	Inactive
122261	ENSG00000294928.1	1	FALSE	0	0	Inactive	Inactive
122262	ENSG00000294929.1	1	FALSE	0	0	Inactive	Inactive
122263	ENSG00000294930.1	1	FALSE	0	0	Inactive	Inactive
122264	ENSG00000294931.1	1	FALSE	0	0	Inactive	Inactive
122265	ENSG00000294932.1	1	FALSE	0	0	Inactive	Inactive
122266	ENSG00000294933.1	1	FALSE	0	0	Inactive	Inactive
122267	ENSG00000294934.1	1	FALSE	0	0	Inactive	Inactive
122268	ENSG00000294935.1	1	FALSE	0	0	Inactive	Inactive
122269	ENSG00000294936.1	1	FALSE	0	0	Inactive	Inactive
122270	ENSG00000294937.1	1	FALSE	0	0	Inactive	Inactive
122271	ENSG00000294938.1	1	FALSE	0	0	Inactive	Inactive
122272	ENSG00000294939.1	1	FALSE	0	0	Inactive	Inactive
122273	ENSG00000294940.1	1	FALSE	0	0	Inactive	Inactive
122274	ENSG00000294941.1	1	FALSE	0	0	Inactive	Inactive
122275	ENSG00000294942.1	1	FALSE	0	0	Inactive	Inactive
122276	ENSG00000294943.1	1	FALSE	0	0	Inactive	Inactive
122277	ENSG00000294944.1	1	FALSE	0	0	Inactive	Inactive
122278	ENSG00000294945.1	1	FALSE	0	0	Inactive	Inactive
122279	ENSG00000294946.1	1	FALSE	0	0	Inactive	Inactive
122280	ENSG00000294947.1	1	FALSE	0	0	Inactive	Inactive
122281	ENSG00000294948.1	1	FALSE	0	0	Inactive	Inactive
122282	ENSG00000294949.1	1	FALSE	0	0	Inactive	Inactive
122283	ENSG00000294950.1	1	FALSE	0.48386	0.48386	Major	Singlepromoter.Singleactive
122284	ENSG00000294951.1	1	FALSE	0	0	Inactive	Inactive
122286	ENSG00000294952.1	1	FALSE	0	0	Inactive	Inactive
122287	ENSG00000294953.1	1	FALSE	0	0	Inactive	Inactive
122288	ENSG00000294954.1	2	FALSE	0	0	Inactive	Inactive
122289	ENSG00000294954.1	1	FALSE	0	0	Inactive	Inactive
122290	ENSG00000294955.1	1	FALSE	0	0	Inactive	Inactive
122291	ENSG00000294956.1	1	FALSE	0	0	Inactive	Inactive
122292	ENSG00000294957.1	1	FALSE	0	0	Inactive	Inactive
122293	ENSG00000294958.1	1	FALSE	0	0	Inactive	Inactive
122294	ENSG00000294959.1	1	FALSE	0	0	Inactive	Inactive
122295	ENSG00000294960.1	2	FALSE	0.342399	0.342399	Major	Multipromoter.Singleactive
122296	ENSG00000294960.1	1	FALSE	0	0.342399	Inactive	Multipromoter.Singleactive
122297	ENSG00000294961.1	1	FALSE	2.05042	2.05042	Major	Singlepromoter.Singleactive
122298	ENSG00000294962.1	1	FALSE	0	0	Inactive	Inactive
122299	ENSG00000294963.1	1	FALSE	0	0	Inactive	Inactive
122300	ENSG00000294964.1	1	FALSE	0	0	Inactive	Inactive
122301	ENSG00000294965.1	1	FALSE	0	0	Inactive	Inactive
122302	ENSG00000294966.1	1	FALSE	0.15731	0.15731	Inactive	Inactive
122303	ENSG00000294967.1	1	FALSE	0	0	Inactive	Inactive
122304	ENSG00000294968.1	1	FALSE	0	0	Inactive	Inactive
122305	ENSG00000294969.1	1	FALSE	0	0	Inactive	Inactive
122306	ENSG00000294970.1	1	FALSE	0	0	Inactive	Inactive
122307	ENSG00000294971.1	1	FALSE	0	0	Inactive	Inactive
122308	ENSG00000294972.1	1	FALSE	0	0	Inactive	Inactive
122309	ENSG00000294973.1	1	FALSE	0	0	Inactive	Inactive
122310	ENSG00000294974.1	1	FALSE	0.34814	0.34814	Major	Singlepromoter.Singleactive
122311	ENSG00000294975.1	1	FALSE	0	0	Inactive	Inactive
122312	ENSG00000294976.1	2	FALSE	0	0	Inactive	Inactive
122313	ENSG00000294976.1	1	FALSE	0	0	Inactive	Inactive
122315	ENSG00000294977.1	1	FALSE	0.303954	0.303954	Major	Singlepromoter.Singleactive
122316	ENSG00000294978.1	1	FALSE	1.36216	1.36216	Major	Singlepromoter.Singleactive
122317	ENSG00000294979.1	1	FALSE	0	0	Inactive	Inactive
122318	ENSG00000294980.1	1	FALSE	0	0	Inactive	Inactive
122319	ENSG00000294981.1	1	FALSE	0	0	Inactive	Inactive
122320	ENSG00000294982.1	1	FALSE	4.09109	4.09109	Major	Singlepromoter.Singleactive
122321	ENSG00000294983.1	1	FALSE	0.142683	0.142683	Inactive	Inactive
122322	ENSG00000294984.1	1	FALSE	0	0	Inactive	Inactive
122323	ENSG00000294985.1	1	FALSE	0	0	Inactive	Inactive
122324	ENSG00000294986.1	1	FALSE	0	2.44941	Inactive	Multipromoter.Multiactive
122325	ENSG00000294986.1	2	FALSE	0.614148	2.44941	Minor	Multipromoter.Multiactive
122326	ENSG00000294986.1	3	FALSE	1.83526	2.44941	Major	Multipromoter.Multiactive
122327	ENSG00000294986.1	4	FALSE	0	2.44941	Inactive	Multipromoter.Multiactive
122328	ENSG00000294986.1	5	FALSE	0	2.44941	Inactive	Multipromoter.Multiactive
122330	ENSG00000294987.1	1	FALSE	0	0	Inactive	Inactive
122331	ENSG00000294988.1	1	FALSE	0	0	Inactive	Inactive
122332	ENSG00000294989.1	1	FALSE	0	0	Inactive	Inactive
122333	ENSG00000294990.1	1	FALSE	0	0	Inactive	Inactive
122334	ENSG00000294991.1	1	FALSE	0	0	Inactive	Inactive
122335	ENSG00000294992.1	1	FALSE	0	0	Inactive	Inactive
122336	ENSG00000294993.1	1	FALSE	0	0	Inactive	Inactive
122337	ENSG00000294994.1	1	FALSE	0	0	Inactive	Inactive
122338	ENSG00000294995.1	1	FALSE	0	0	Inactive	Inactive
122339	ENSG00000294995.1	2	FALSE	0	0	Inactive	Inactive
122340	ENSG00000294996.1	1	FALSE	2.65696	2.65696	Major	Singlepromoter.Singleactive
122341	ENSG00000294997.1	1	FALSE	0	0	Inactive	Inactive
122342	ENSG00000294998.1	1	FALSE	0.265841	0.265841	Major	Singlepromoter.Singleactive
122343	ENSG00000294999.1	1	FALSE	0.299086	0.299086	Major	Singlepromoter.Singleactive
122344	ENSG00000295000.1	1	FALSE	0	0	Inactive	Inactive
122345	ENSG00000295001.1	1	FALSE	0	0	Inactive	Inactive
122346	ENSG00000295002.1	1	FALSE	0	0	Inactive	Inactive
122347	ENSG00000295003.1	1	FALSE	0.133653	0.133653	Inactive	Inactive
122348	ENSG00000295004.1	1	FALSE	0	0	Inactive	Inactive
122349	ENSG00000295005.1	1	FALSE	0	0	Inactive	Inactive
122350	ENSG00000295006.1	1	FALSE	0	0	Inactive	Inactive
122351	ENSG00000295007.1	1	FALSE	0	0	Inactive	Inactive
122352	ENSG00000295008.1	2	FALSE	0	0	Inactive	Inactive
122353	ENSG00000295008.1	1	FALSE	0	0	Inactive	Inactive
122354	ENSG00000295009.1	1	FALSE	0	0	Inactive	Inactive
122355	ENSG00000295010.1	1	FALSE	0	0	Inactive	Inactive
122356	ENSG00000295011.1	1	FALSE	0	0	Inactive	Inactive
122357	ENSG00000295012.1	1	FALSE	0	0	Inactive	Inactive
122358	ENSG00000295013.1	1	FALSE	0.837133	0.837133	Major	Singlepromoter.Singleactive
122359	ENSG00000295014.1	1	FALSE	0	0	Inactive	Inactive
122360	ENSG00000295015.1	1	FALSE	0.141776	0.141776	Inactive	Inactive
122361	ENSG00000295016.1	2	FALSE	0	0	Inactive	Inactive
122362	ENSG00000295016.1	1	FALSE	0	0	Inactive	Inactive
122363	ENSG00000295017.1	1	FALSE	0	0	Inactive	Inactive
122364	ENSG00000295018.1	1	FALSE	0	0	Inactive	Inactive
122365	ENSG00000295019.1	1	FALSE	0.437606	2.79355	Minor	Multipromoter.Multiactive
122366	ENSG00000295019.1	2	FALSE	2.35594	2.79355	Major	Multipromoter.Multiactive
122369	ENSG00000295019.1	3	FALSE	0	2.79355	Inactive	Multipromoter.Multiactive
122370	ENSG00000295020.1	1	FALSE	0	0	Inactive	Inactive
122371	ENSG00000295020.1	2	FALSE	0	0	Inactive	Inactive
122372	ENSG00000295021.1	1	FALSE	0	0	Inactive	Inactive
122373	ENSG00000295022.1	1	FALSE	0	0	Inactive	Inactive
122374	ENSG00000295023.1	1	FALSE	0	0	Inactive	Inactive
122375	ENSG00000295024.1	1	FALSE	0	0	Inactive	Inactive
122376	ENSG00000295025.1	1	FALSE	0	0	Inactive	Inactive
122377	ENSG00000295026.1	1	FALSE	0.275429	0.275429	Major	Singlepromoter.Singleactive
122378	ENSG00000295027.1	1	FALSE	0	0	Inactive	Inactive
122379	ENSG00000295027.1	2	FALSE	0	0	Inactive	Inactive
122380	ENSG00000295027.1	3	FALSE	0	0	Inactive	Inactive
122381	ENSG00000295028.1	1	FALSE	4.06988	4.06988	Major	Singlepromoter.Singleactive
122382	ENSG00000295029.1	1	FALSE	0	0	Inactive	Inactive
122383	ENSG00000295030.1	1	FALSE	0.660681	0.660681	Major	Singlepromoter.Singleactive
122384	ENSG00000295031.1	1	FALSE	0.494784	0.494784	Major	Singlepromoter.Singleactive
122385	ENSG00000295032.1	1	FALSE	0.912449	0.912449	Major	Singlepromoter.Singleactive
122386	ENSG00000295033.1	1	FALSE	0	0	Inactive	Inactive
122387	ENSG00000295034.1	1	FALSE	0	0	Inactive	Inactive
122388	ENSG00000295035.1	1	FALSE	0.141776	0.141776	Inactive	Inactive
122389	ENSG00000295036.1	3	FALSE	0	0	Inactive	Inactive
122391	ENSG00000295036.1	2	FALSE	0	0	Inactive	Inactive
122392	ENSG00000295036.1	1	FALSE	0	0	Inactive	Inactive
122393	ENSG00000295037.1	1	FALSE	0.33337	0.33337	Major	Singlepromoter.Singleactive
122394	ENSG00000295038.1	1	FALSE	0	0	Inactive	Inactive
122395	ENSG00000295039.1	1	FALSE	0.288408	5.33773	Minor	Multipromoter.Multiactive
122396	ENSG00000295039.1	2	FALSE	0.609116	5.33773	Minor	Multipromoter.Multiactive
122397	ENSG00000295039.1	3	FALSE	3.02632	5.33773	Major	Multipromoter.Multiactive
122398	ENSG00000295039.1	4	FALSE	1.41388	5.33773	Minor	Multipromoter.Multiactive
122399	ENSG00000295039.1	5	FALSE	0	5.33773	Inactive	Multipromoter.Multiactive
122400	ENSG00000295040.1	1	FALSE	0	0	Inactive	Inactive
122401	ENSG00000295041.1	1	FALSE	0	0	Inactive	Inactive
122402	ENSG00000295042.1	1	FALSE	0	0	Inactive	Inactive
122403	ENSG00000295043.1	1	FALSE	0	0	Inactive	Inactive
122404	ENSG00000295043.1	2	FALSE	0	0	Inactive	Inactive
122405	ENSG00000295043.1	3	FALSE	0	0	Inactive	Inactive
122406	ENSG00000295044.1	1	FALSE	0	0	Inactive	Inactive
122407	ENSG00000295045.1	1	FALSE	0	0	Inactive	Inactive
122408	ENSG00000295046.1	1	FALSE	0	0	Inactive	Inactive
122409	ENSG00000295047.1	1	FALSE	0	0	Inactive	Inactive
122410	ENSG00000295048.1	1	FALSE	0	0	Inactive	Inactive
122411	ENSG00000295049.1	2	FALSE	0	0	Inactive	Inactive
122412	ENSG00000295049.1	1	FALSE	0	0	Inactive	Inactive
122413	ENSG00000295050.1	1	FALSE	0	0	Inactive	Inactive
122414	ENSG00000295051.1	1	FALSE	0	0	Inactive	Inactive
122415	ENSG00000295052.1	1	FALSE	0	0	Inactive	Inactive
122416	ENSG00000295053.1	5	FALSE	0	0	Inactive	Inactive
122417	ENSG00000295053.1	4	FALSE	0	0	Inactive	Inactive
122418	ENSG00000295053.1	3	FALSE	0	0	Inactive	Inactive
122419	ENSG00000295053.1	2	FALSE	0	0	Inactive	Inactive
122420	ENSG00000295053.1	1	FALSE	0	0	Inactive	Inactive
122421	ENSG00000295054.1	1	FALSE	2.06815	2.06815	Major	Singlepromoter.Singleactive
122422	ENSG00000295055.1	2	FALSE	0	0	Inactive	Inactive
122424	ENSG00000295055.1	1	FALSE	0	0	Inactive	Inactive
122425	ENSG00000295056.1	1	FALSE	0.366032	0.366032	Major	Singlepromoter.Singleactive
122426	ENSG00000295057.1	1	FALSE	0	0	Inactive	Inactive
122427	ENSG00000295057.1	2	FALSE	0	0	Inactive	Inactive
122428	ENSG00000295058.1	1	FALSE	1.33719	1.33719	Major	Singlepromoter.Singleactive
122429	ENSG00000295059.1	1	FALSE	0	0	Inactive	Inactive
122430	ENSG00000295060.1	1	FALSE	0	0	Inactive	Inactive
122431	ENSG00000295061.1	1	FALSE	3.75491	3.75491	Major	Singlepromoter.Singleactive
122432	ENSG00000295062.1	1	FALSE	0	0	Inactive	Inactive
122433	ENSG00000295064.1	1	FALSE	0	0	Inactive	Inactive
122435	ENSG00000295065.1	1	FALSE	0	0	Inactive	Inactive
122436	ENSG00000295066.1	1	FALSE	0	0	Inactive	Inactive
122437	ENSG00000295067.1	1	FALSE	0	0	Inactive	Inactive
122438	ENSG00000295068.1	1	FALSE	0	0	Inactive	Inactive
122439	ENSG00000295069.1	1	FALSE	1.26453	1.26453	Major	Singlepromoter.Singleactive
122440	ENSG00000295070.1	1	FALSE	2.88573	2.88573	Major	Singlepromoter.Singleactive
122441	ENSG00000295071.1	1	FALSE	0	0	Inactive	Inactive
122442	ENSG00000295072.1	2	FALSE	0.342399	0.342399	Major	Multipromoter.Singleactive
122443	ENSG00000295072.1	1	FALSE	0	0.342399	Inactive	Multipromoter.Singleactive
122444	ENSG00000295073.1	1	FALSE	0	0	Inactive	Inactive
122445	ENSG00000295074.1	1	FALSE	0	0	Inactive	Inactive
122446	ENSG00000295075.1	1	FALSE	0.142683	0.142683	Inactive	Inactive
122447	ENSG00000295076.1	1	FALSE	0.617101	0.617101	Major	Singlepromoter.Singleactive
122449	ENSG00000295078.1	1	FALSE	0	0.256811	Inactive	Multipromoter.Singleactive
122451	ENSG00000295078.1	2	FALSE	0.256811	0.256811	Major	Multipromoter.Singleactive
122452	ENSG00000295079.1	1	FALSE	0	0	Inactive	Inactive
122453	ENSG00000295080.1	1	FALSE	0	0	Inactive	Inactive
122454	ENSG00000295081.1	1	FALSE	0	0	Inactive	Inactive
122455	ENSG00000295082.1	1	FALSE	0	0	Inactive	Inactive
122456	ENSG00000295082.1	2	FALSE	0	0	Inactive	Inactive
122457	ENSG00000295083.1	1	FALSE	0.291369	1.69788	Minor	Multipromoter.Multiactive
122458	ENSG00000295083.1	2	FALSE	1.40651	1.69788	Major	Multipromoter.Multiactive
122459	ENSG00000295084.1	1	FALSE	0	0	Inactive	Inactive
122460	ENSG00000295085.1	1	FALSE	0	0	Inactive	Inactive
122462	ENSG00000295086.1	2	FALSE	0	0	Inactive	Inactive
122463	ENSG00000295086.1	1	FALSE	0	0	Inactive	Inactive
122465	ENSG00000295087.1	1	FALSE	3.57472	3.57472	Major	Singlepromoter.Singleactive
122468	ENSG00000295088.1	1	FALSE	0	0	Inactive	Inactive
122469	ENSG00000295089.1	1	FALSE	0	0	Inactive	Inactive
122471	ENSG00000295090.1	1	FALSE	0	0	Inactive	Inactive
122472	ENSG00000295091.1	2	FALSE	0	0	Inactive	Inactive
122473	ENSG00000295091.1	1	FALSE	0	0	Inactive	Inactive
122474	ENSG00000295092.1	1	FALSE	0	0	Inactive	Inactive
122475	ENSG00000295093.1	1	FALSE	0	0	Inactive	Inactive
122476	ENSG00000295094.1	2	FALSE	0	0	Inactive	Inactive
122477	ENSG00000295094.1	1	FALSE	0	0	Inactive	Inactive
122478	ENSG00000295095.1	1	FALSE	2.04904	2.04904	Major	Singlepromoter.Singleactive
122479	ENSG00000295096.1	1	FALSE	0	0	Inactive	Inactive
122480	ENSG00000295097.1	1	FALSE	0.280468	0.280468	Major	Singlepromoter.Singleactive
122481	ENSG00000295098.1	1	FALSE	0	0	Inactive	Inactive
122482	ENSG00000295099.1	1	FALSE	0	0	Inactive	Inactive
122483	ENSG00000295100.1	1	FALSE	0.15731	0.15731	Inactive	Inactive
122484	ENSG00000295101.1	1	FALSE	0.422245	0.422245	Major	Singlepromoter.Singleactive
122485	ENSG00000295102.1	1	FALSE	0	0	Inactive	Inactive
122486	ENSG00000295102.1	2	FALSE	0	0	Inactive	Inactive
122487	ENSG00000295103.1	1	FALSE	0.142683	0.142683	Inactive	Inactive
122488	ENSG00000295103.1	2	FALSE	0	0.142683	Inactive	Inactive
122489	ENSG00000295104.1	1	FALSE	0	0	Inactive	Inactive
122490	ENSG00000295105.1	1	FALSE	0.299086	0.299086	Major	Singlepromoter.Singleactive
122491	ENSG00000295106.1	1	FALSE	0	0	Inactive	Inactive
122492	ENSG00000295107.1	1	FALSE	0	0	Inactive	Inactive
122493	ENSG00000295108.1	1	FALSE	0	0	Inactive	Inactive
122494	ENSG00000295109.1	1	FALSE	0	0	Inactive	Inactive
122495	ENSG00000295110.1	1	FALSE	0	0	Inactive	Inactive
122496	ENSG00000295111.1	1	FALSE	0.256811	0.256811	Major	Singlepromoter.Singleactive
122497	ENSG00000295112.1	1	FALSE	0	0	Inactive	Inactive
122498	ENSG00000295113.1	1	FALSE	0	0	Inactive	Inactive
122499	ENSG00000295114.1	1	FALSE	0	0	Inactive	Inactive
122500	ENSG00000295115.1	1	FALSE	0	0.403456	Inactive	Multipromoter.Singleactive
122501	ENSG00000295115.1	2	FALSE	0.403456	0.403456	Major	Multipromoter.Singleactive
122502	ENSG00000295116.1	1	FALSE	0.123159	0.123159	Inactive	Inactive
122504	ENSG00000295118.1	1	FALSE	0.644982	0.644982	Major	Singlepromoter.Singleactive
122505	ENSG00000295119.1	1	FALSE	0	0	Inactive	Inactive
122506	ENSG00000295120.1	1	FALSE	0	0	Inactive	Inactive
122507	ENSG00000295121.1	1	FALSE	0	0	Inactive	Inactive
122508	ENSG00000295122.1	1	FALSE	0.133653	0.133653	Inactive	Inactive
122509	ENSG00000295123.1	1	FALSE	0	0	Inactive	Inactive
122510	ENSG00000295123.1	2	FALSE	0	0	Inactive	Inactive
122511	ENSG00000295124.1	1	FALSE	0	0	Inactive	Inactive
122512	ENSG00000295125.1	1	FALSE	0	0	Inactive	Inactive
122513	ENSG00000295126.1	1	FALSE	0	0	Inactive	Inactive
122514	ENSG00000295127.1	1	FALSE	0	0	Inactive	Inactive
122515	ENSG00000295128.1	1	FALSE	0	0	Inactive	Inactive
122516	ENSG00000295129.1	1	FALSE	0.133653	0.133653	Inactive	Inactive
122517	ENSG00000295130.1	1	FALSE	0	0	Inactive	Inactive
122518	ENSG00000295131.1	1	FALSE	0.341493	0.341493	Major	Singlepromoter.Singleactive
122519	ENSG00000295132.1	1	FALSE	0.525773	0.525773	Major	Singlepromoter.Singleactive
122520	ENSG00000295133.1	1	FALSE	1.37699	1.37699	Major	Singlepromoter.Singleactive
122521	ENSG00000295134.1	1	FALSE	0	0	Inactive	Inactive
122522	ENSG00000295135.1	2	FALSE	0	0.133653	Inactive	Inactive
122524	ENSG00000295135.1	1	FALSE	0.133653	0.133653	Inactive	Inactive
122525	ENSG00000295136.1	2	FALSE	0	0	Inactive	Inactive
122526	ENSG00000295136.1	1	FALSE	0	0	Inactive	Inactive
122527	ENSG00000295137.1	1	FALSE	0	0	Inactive	Inactive
122528	ENSG00000295138.1	1	FALSE	0	0	Inactive	Inactive
122529	ENSG00000295139.1	1	FALSE	0	0	Inactive	Inactive
122530	ENSG00000295140.1	1	FALSE	0	0	Inactive	Inactive
122531	ENSG00000295141.1	1	FALSE	0	0	Inactive	Inactive
122532	ENSG00000295142.1	1	FALSE	0	0	Inactive	Inactive
122533	ENSG00000295143.1	1	FALSE	1.05195	1.05195	Major	Multipromoter.Singleactive
122534	ENSG00000295143.1	2	FALSE	0	1.05195	Inactive	Multipromoter.Singleactive
122535	ENSG00000295144.1	1	FALSE	0	0	Inactive	Inactive
122536	ENSG00000295145.1	1	FALSE	0	0	Inactive	Inactive
122537	ENSG00000295146.1	1	FALSE	0.645434	0.645434	Major	Singlepromoter.Singleactive
122538	ENSG00000295147.1	1	FALSE	0.8423	0.8423	Major	Singlepromoter.Singleactive
122539	ENSG00000295148.1	2	FALSE	1.11541	1.11541	Major	Multipromoter.Singleactive
122540	ENSG00000295148.1	1	FALSE	0	1.11541	Inactive	Multipromoter.Singleactive
122541	ENSG00000295149.1	2	FALSE	0	0	Inactive	Inactive
122542	ENSG00000295149.1	1	FALSE	0	0	Inactive	Inactive
122543	ENSG00000295150.1	1	FALSE	0	0	Inactive	Inactive
122544	ENSG00000295151.1	1	FALSE	1.79751	1.99723	Major	Multipromoter.Singleactive
122545	ENSG00000295151.1	2	FALSE	0.199717	1.99723	Inactive	Multipromoter.Singleactive
122546	ENSG00000295151.1	3	FALSE	0	1.99723	Inactive	Multipromoter.Singleactive
122548	ENSG00000295151.1	4	FALSE	0	1.99723	Inactive	Multipromoter.Singleactive
122549	ENSG00000295152.1	1	FALSE	0	0	Inactive	Inactive
122550	ENSG00000295153.1	1	FALSE	2.09667	2.09667	Major	Singlepromoter.Singleactive
122551	ENSG00000295154.1	1	FALSE	0	0	Inactive	Inactive
122552	ENSG00000295155.1	3	FALSE	0	0	Inactive	Inactive
122553	ENSG00000295155.1	2	FALSE	0	0	Inactive	Inactive
122554	ENSG00000295155.1	1	FALSE	0	0	Inactive	Inactive
122555	ENSG00000295156.1	1	FALSE	0	0	Inactive	Inactive
122556	ENSG00000295157.1	1	FALSE	0	0	Inactive	Inactive
122557	ENSG00000295158.1	1	FALSE	0	0	Inactive	Inactive
122558	ENSG00000295158.1	2	FALSE	0	0	Inactive	Inactive
122559	ENSG00000295159.1	1	FALSE	0.199717	0.199717	Inactive	Inactive
122560	ENSG00000295161.1	4	FALSE	1.12476	3.57973	Minor	Multipromoter.Multiactive
122561	ENSG00000295161.1	3	FALSE	2.45498	3.57973	Major	Multipromoter.Multiactive
122562	ENSG00000295161.1	2	FALSE	0	3.57973	Inactive	Multipromoter.Multiactive
122564	ENSG00000295161.1	1	FALSE	0	3.57973	Inactive	Multipromoter.Multiactive
122565	ENSG00000295162.1	1	FALSE	0.146644	0.146644	Inactive	Inactive
122566	ENSG00000295163.1	1	FALSE	0	0	Inactive	Inactive
122567	ENSG00000295164.1	1	FALSE	0	0	Inactive	Inactive
122568	ENSG00000295165.1	1	FALSE	0	0	Inactive	Inactive
122569	ENSG00000295166.1	1	FALSE	0.141776	0.141776	Inactive	Inactive
122570	ENSG00000295166.1	2	FALSE	0	0.141776	Inactive	Inactive
122572	ENSG00000295166.1	3	FALSE	0	0.141776	Inactive	Inactive
122573	ENSG00000295167.1	1	FALSE	0	0	Inactive	Inactive
122574	ENSG00000295168.1	2	FALSE	0	0	Inactive	Inactive
122575	ENSG00000295168.1	1	FALSE	0	0	Inactive	Inactive
122576	ENSG00000295169.1	1	FALSE	0.293276	0.293276	Major	Singlepromoter.Singleactive
122577	ENSG00000295170.1	1	FALSE	0	0	Inactive	Inactive
122578	ENSG00000295171.1	1	FALSE	0	0	Inactive	Inactive
122579	ENSG00000295172.1	1	FALSE	0.587327	0.587327	Major	Singlepromoter.Singleactive
122580	ENSG00000295173.1	1	FALSE	0	0	Inactive	Inactive
122581	ENSG00000295174.1	1	FALSE	0.874223	0.874223	Major	Singlepromoter.Singleactive
122582	ENSG00000295175.1	1	FALSE	0	0	Inactive	Inactive
122583	ENSG00000295176.1	1	FALSE	0.284459	0.284459	Major	Singlepromoter.Singleactive
122584	ENSG00000295177.1	1	FALSE	0	0	Inactive	Inactive
122585	ENSG00000295178.1	1	FALSE	0.133653	0.133653	Inactive	Inactive
122586	ENSG00000295179.1	1	FALSE	0	0	Inactive	Inactive
122587	ENSG00000295180.1	1	FALSE	1.16327	1.16327	Major	Singlepromoter.Singleactive
122588	ENSG00000295181.1	1	FALSE	0	0	Inactive	Inactive
122589	ENSG00000295182.1	1	FALSE	0	0	Inactive	Inactive
122590	ENSG00000295183.1	1	FALSE	0	0	Inactive	Inactive
122591	ENSG00000295184.1	1	FALSE	0	0	Inactive	Inactive
122592	ENSG00000295185.1	1	FALSE	0	0	Inactive	Inactive
122593	ENSG00000295186.1	1	FALSE	0	0	Inactive	Inactive
122594	ENSG00000295187.1	1	FALSE	0	0	Inactive	Inactive
122595	ENSG00000295187.1	2	FALSE	0	0	Inactive	Inactive
122596	ENSG00000295188.1	1	FALSE	0.123159	0.123159	Inactive	Inactive
122597	ENSG00000295189.1	1	FALSE	0.958726	0.958726	Major	Singlepromoter.Singleactive
122598	ENSG00000295190.1	1	FALSE	0	0	Inactive	Inactive
122599	ENSG00000295191.1	1	FALSE	0	0	Inactive	Inactive
122601	ENSG00000295192.1	1	FALSE	0.146632	0.146632	Inactive	Inactive
122602	ENSG00000295193.1	1	FALSE	0.133653	0.133653	Inactive	Inactive
122603	ENSG00000295194.1	3	FALSE	0	0	Inactive	Inactive
122604	ENSG00000295194.1	2	FALSE	0	0	Inactive	Inactive
122605	ENSG00000295194.1	1	FALSE	0	0	Inactive	Inactive
122606	ENSG00000295195.1	1	FALSE	0.293276	0.293276	Major	Singlepromoter.Singleactive
122607	ENSG00000295196.1	1	FALSE	2.67759	2.67759	Major	Singlepromoter.Singleactive
122608	ENSG00000295197.1	1	FALSE	0	0	Inactive	Inactive
122609	ENSG00000295198.1	1	FALSE	0	0	Inactive	Inactive
122610	ENSG00000295199.1	1	FALSE	0	0	Inactive	Inactive
122611	ENSG00000295199.1	2	FALSE	0	0	Inactive	Inactive
122612	ENSG00000295199.1	3	FALSE	0	0	Inactive	Inactive
122613	ENSG00000295200.1	1	FALSE	0.787007	0.787007	Major	Singlepromoter.Singleactive
122614	ENSG00000295201.1	1	FALSE	0	0	Inactive	Inactive
122615	ENSG00000295202.1	1	FALSE	0	0	Inactive	Inactive
122616	ENSG00000295203.1	1	FALSE	0	0	Inactive	Inactive
122617	ENSG00000295204.1	1	FALSE	0	0.123159	Inactive	Inactive
122618	ENSG00000295204.1	2	FALSE	0.123159	0.123159	Inactive	Inactive
122619	ENSG00000295205.1	1	FALSE	0.142683	0.142683	Inactive	Inactive
122620	ENSG00000295206.1	1	FALSE	0.123159	0.123159	Inactive	Inactive
122621	ENSG00000295207.1	1	FALSE	0	0	Inactive	Inactive
122622	ENSG00000295208.1	1	FALSE	2.77215	2.77215	Major	Singlepromoter.Singleactive
122623	ENSG00000295209.1	1	FALSE	1.47524	1.47524	Major	Singlepromoter.Singleactive
122624	ENSG00000295210.1	1	FALSE	0.142683	0.142683	Inactive	Inactive
122625	ENSG00000295211.1	1	FALSE	0	0	Inactive	Inactive
122626	ENSG00000295212.1	1	FALSE	0	0	Inactive	Inactive
122628	ENSG00000295214.1	1	FALSE	0	0	Inactive	Inactive
122629	ENSG00000295215.1	1	FALSE	0	0	Inactive	Inactive
122631	ENSG00000295216.1	1	FALSE	0	0	Inactive	Inactive
122632	ENSG00000295217.1	1	FALSE	0	0	Inactive	Inactive
122633	ENSG00000295218.1	1	FALSE	0	0	Inactive	Inactive
122634	ENSG00000295218.1	2	FALSE	0	0	Inactive	Inactive
122635	ENSG00000295219.1	1	FALSE	0	0	Inactive	Inactive
122637	ENSG00000295220.1	1	FALSE	0	0	Inactive	Inactive
122638	ENSG00000295221.1	1	FALSE	3.55823	3.55823	Major	Singlepromoter.Singleactive
122639	ENSG00000295222.1	1	FALSE	0	0	Inactive	Inactive
122640	ENSG00000295223.1	1	FALSE	1.42582	1.42582	Major	Singlepromoter.Singleactive
122641	ENSG00000295224.1	1	FALSE	0	0	Inactive	Inactive
122643	ENSG00000295226.1	1	FALSE	0	0	Inactive	Inactive
122644	ENSG00000295227.1	1	FALSE	0.365094	0.365094	Major	Singlepromoter.Singleactive
122645	ENSG00000295228.1	1	FALSE	0	0	Inactive	Inactive
122646	ENSG00000295229.1	1	FALSE	0	0	Inactive	Inactive
122647	ENSG00000295230.1	1	FALSE	0.412485	0.412485	Major	Singlepromoter.Singleactive
122648	ENSG00000295231.1	1	FALSE	0	0	Inactive	Inactive
122649	ENSG00000295232.1	1	FALSE	0	0	Inactive	Inactive
122650	ENSG00000295233.1	1	FALSE	0.587291	0.587291	Major	Singlepromoter.Singleactive
122651	ENSG00000295234.1	1	FALSE	0	0	Inactive	Inactive
122652	ENSG00000295235.1	1	FALSE	0	0	Inactive	Inactive
122653	ENSG00000295235.1	2	FALSE	0	0	Inactive	Inactive
122655	ENSG00000295236.1	1	FALSE	2.22863	2.22863	Major	Singlepromoter.Singleactive
122656	ENSG00000295237.1	1	FALSE	0.288408	0.288408	Major	Singlepromoter.Singleactive
122657	ENSG00000295238.1	1	FALSE	0	0	Inactive	Inactive
122658	ENSG00000295239.1	1	FALSE	0	0	Inactive	Inactive
122659	ENSG00000295240.1	1	FALSE	0	0	Inactive	Inactive
122660	ENSG00000295241.1	1	FALSE	0	0	Inactive	Inactive
122661	ENSG00000295241.1	2	FALSE	0	0	Inactive	Inactive
122662	ENSG00000295241.1	3	FALSE	0	0	Inactive	Inactive
122663	ENSG00000295242.1	1	FALSE	0	0	Inactive	Inactive
122664	ENSG00000295243.1	1	FALSE	0.388159	0.388159	Major	Singlepromoter.Singleactive
122665	ENSG00000295244.1	1	FALSE	0	0	Inactive	Inactive
122666	ENSG00000295244.1	2	FALSE	0	0	Inactive	Inactive
122667	ENSG00000295245.1	1	FALSE	0.728651	0.728651	Major	Singlepromoter.Singleactive
122669	ENSG00000295246.1	1	FALSE	0.141776	0.141776	Inactive	Inactive
122670	ENSG00000295247.1	1	FALSE	0	0	Inactive	Inactive
122671	ENSG00000295248.1	1	FALSE	0.142683	0.142683	Inactive	Inactive
122672	ENSG00000295249.1	1	FALSE	0	0	Inactive	Inactive
122673	ENSG00000295250.1	2	FALSE	0.199717	0.199717	Inactive	Inactive
122674	ENSG00000295250.1	1	FALSE	0	0.199717	Inactive	Inactive
122675	ENSG00000295251.1	1	FALSE	0.367967	0.367967	Major	Singlepromoter.Singleactive
122676	ENSG00000295252.1	1	FALSE	0.123159	0.123159	Inactive	Inactive
122677	ENSG00000295253.1	1	FALSE	0	0	Inactive	Inactive
122678	ENSG00000295254.1	1	FALSE	0	0	Inactive	Inactive
122679	ENSG00000295255.1	1	FALSE	0	0	Inactive	Inactive
122680	ENSG00000295256.1	1	FALSE	0	0	Inactive	Inactive
122681	ENSG00000295257.1	1	FALSE	0	0	Inactive	Inactive
122682	ENSG00000295258.1	1	FALSE	0	0	Inactive	Inactive
122684	ENSG00000295261.1	1	FALSE	0	0	Inactive	Inactive
122685	ENSG00000295262.1	1	FALSE	0.864359	0.864359	Major	Singlepromoter.Singleactive
122686	ENSG00000295263.1	1	FALSE	0	0	Inactive	Inactive
122687	ENSG00000295264.1	3	FALSE	0	0	Inactive	Inactive
122688	ENSG00000295264.1	2	FALSE	0	0	Inactive	Inactive
122689	ENSG00000295264.1	1	FALSE	0	0	Inactive	Inactive
122691	ENSG00000295265.1	1	FALSE	0	0	Inactive	Inactive
122692	ENSG00000295266.1	1	FALSE	1.33972	1.33972	Major	Singlepromoter.Singleactive
122693	ENSG00000295267.1	1	FALSE	0.291369	1.10519	Minor	Multipromoter.Multiactive
122694	ENSG00000295267.1	2	FALSE	0.672049	1.10519	Major	Multipromoter.Multiactive
122695	ENSG00000295267.1	3	FALSE	0.141776	1.10519	Inactive	Multipromoter.Multiactive
122696	ENSG00000295268.1	1	FALSE	0	0	Inactive	Inactive
122697	ENSG00000295269.1	1	FALSE	0	0	Inactive	Inactive
122698	ENSG00000295270.1	1	FALSE	0	0	Inactive	Inactive
122699	ENSG00000295271.1	1	FALSE	0	0	Inactive	Inactive
122700	ENSG00000295272.1	1	FALSE	0	0	Inactive	Inactive
122701	ENSG00000295273.1	1	FALSE	0	0	Inactive	Inactive
122702	ENSG00000295274.1	1	FALSE	0	0	Inactive	Inactive
122703	ENSG00000295275.1	1	FALSE	0	0	Inactive	Inactive
122704	ENSG00000295275.1	2	FALSE	0	0	Inactive	Inactive
122705	ENSG00000295276.1	1	FALSE	0	0	Inactive	Inactive
122706	ENSG00000295276.1	2	FALSE	0	0	Inactive	Inactive
122707	ENSG00000295276.1	3	FALSE	0	0	Inactive	Inactive
122708	ENSG00000295276.1	4	FALSE	0	0	Inactive	Inactive
122709	ENSG00000295277.1	1	FALSE	0	0	Inactive	Inactive
122710	ENSG00000295278.1	1	FALSE	0	0	Inactive	Inactive
122711	ENSG00000295279.1	1	FALSE	0	0	Inactive	Inactive
122712	ENSG00000295280.1	2	FALSE	0	0	Inactive	Inactive
122713	ENSG00000295280.1	1	FALSE	0	0	Inactive	Inactive
122714	ENSG00000295281.1	1	FALSE	0	0	Inactive	Inactive
122715	ENSG00000295282.1	1	FALSE	0	0	Inactive	Inactive
122716	ENSG00000295283.1	1	FALSE	0	0	Inactive	Inactive
122717	ENSG00000295284.1	1	FALSE	0	0	Inactive	Inactive
122718	ENSG00000295286.1	1	FALSE	1.0268	1.0268	Major	Singlepromoter.Singleactive
122719	ENSG00000295287.1	1	FALSE	0	0	Inactive	Inactive
122720	ENSG00000295288.1	2	FALSE	0.85482	0.85482	Major	Multipromoter.Singleactive
122721	ENSG00000295288.1	1	FALSE	0	0.85482	Inactive	Multipromoter.Singleactive
122722	ENSG00000295289.1	1	FALSE	0	0	Inactive	Inactive
122723	ENSG00000295290.1	1	FALSE	0.398588	0.398588	Major	Singlepromoter.Singleactive
122724	ENSG00000295291.1	1	FALSE	0.403443	0.403443	Major	Singlepromoter.Singleactive
122725	ENSG00000295292.1	2	FALSE	0	0.280297	Inactive	Multipromoter.Singleactive
122726	ENSG00000295292.1	1	FALSE	0.280297	0.280297	Major	Multipromoter.Singleactive
122727	ENSG00000295293.1	1	FALSE	0.284459	0.284459	Major	Singlepromoter.Singleactive
122728	ENSG00000295294.1	1	FALSE	0	0	Inactive	Inactive
122729	ENSG00000295295.1	1	FALSE	0.849732	0.849732	Major	Singlepromoter.Singleactive
122730	ENSG00000295296.1	1	FALSE	1.12404	1.12404	Major	Singlepromoter.Singleactive
122731	ENSG00000295297.1	1	FALSE	0	0	Inactive	Inactive
122732	ENSG00000295298.1	1	FALSE	0.133653	0.133653	Inactive	Inactive
122733	ENSG00000295299.1	1	FALSE	0	0	Inactive	Inactive
122734	ENSG00000295300.1	1	FALSE	0	0	Inactive	Inactive
122735	ENSG00000295301.1	1	FALSE	0	0	Inactive	Inactive
122736	ENSG00000295302.1	1	FALSE	0	0	Inactive	Inactive
122737	ENSG00000295303.1	2	FALSE	0	0.146632	Inactive	Inactive
122738	ENSG00000295303.1	1	FALSE	0.146632	0.146632	Inactive	Inactive
122739	ENSG00000295304.1	1	FALSE	0	0	Inactive	Inactive
122740	ENSG00000295305.1	1	FALSE	0	0	Inactive	Inactive
122741	ENSG00000295306.1	1	FALSE	0.255412	0.255412	Major	Singlepromoter.Singleactive
122742	ENSG00000295307.1	1	FALSE	0.146644	0.146644	Inactive	Inactive
122743	ENSG00000295308.1	3	FALSE	0	0.231441	Inactive	Inactive
122744	ENSG00000295308.1	2	FALSE	0	0.231441	Inactive	Inactive
122745	ENSG00000295308.1	1	FALSE	0.231441	0.231441	Inactive	Inactive
122746	ENSG00000295309.1	1	FALSE	0	0	Inactive	Inactive
122747	ENSG00000295310.1	2	FALSE	0	0	Inactive	Inactive
122748	ENSG00000295310.1	1	FALSE	0	0	Inactive	Inactive
122749	ENSG00000295311.1	1	FALSE	0	0	Inactive	Inactive
122750	ENSG00000295312.1	1	FALSE	0	0	Inactive	Inactive
122752	ENSG00000295313.1	1	FALSE	0	0	Inactive	Inactive
122753	ENSG00000295314.1	1	FALSE	0	0	Inactive	Inactive
122754	ENSG00000295315.1	1	FALSE	0	0	Inactive	Inactive
122755	ENSG00000295316.1	1	FALSE	0	0	Inactive	Inactive
122756	ENSG00000295316.1	2	FALSE	0	0	Inactive	Inactive
122757	ENSG00000295316.1	3	FALSE	0	0	Inactive	Inactive
122758	ENSG00000295317.1	1	FALSE	0	0	Inactive	Inactive
122759	ENSG00000295318.1	1	FALSE	0	0	Inactive	Inactive
122760	ENSG00000295319.1	1	FALSE	0	0	Inactive	Inactive
122761	ENSG00000295320.1	1	FALSE	0	0	Inactive	Inactive
122762	ENSG00000295321.1	1	FALSE	0	0	Inactive	Inactive
122763	ENSG00000295322.1	1	FALSE	0.15731	0.15731	Inactive	Inactive
122764	ENSG00000295323.1	1	FALSE	0	0	Inactive	Inactive
122765	ENSG00000295324.1	1	FALSE	0	0	Inactive	Inactive
122766	ENSG00000295325.1	1	FALSE	0	0	Inactive	Inactive
122767	ENSG00000295325.1	2	FALSE	0	0	Inactive	Inactive
122768	ENSG00000295325.1	3	FALSE	0	0	Inactive	Inactive
122769	ENSG00000295326.1	2	FALSE	0.914951	0.914951	Major	Multipromoter.Singleactive
122771	ENSG00000295326.1	1	FALSE	0	0.914951	Inactive	Multipromoter.Singleactive
122772	ENSG00000295327.1	1	FALSE	0	0	Inactive	Inactive
122773	ENSG00000295328.1	1	FALSE	0	0	Inactive	Inactive
122774	ENSG00000295329.1	1	FALSE	1.44445	1.44445	Major	Singlepromoter.Singleactive
122775	ENSG00000295330.1	1	FALSE	0	0	Inactive	Inactive
122776	ENSG00000295331.1	2	FALSE	0	0	Inactive	Inactive
122777	ENSG00000295331.1	1	FALSE	0	0	Inactive	Inactive
122778	ENSG00000295332.1	1	FALSE	0	0	Inactive	Inactive
122779	ENSG00000295333.1	1	FALSE	1.6969	1.83958	Major	Multipromoter.Singleactive
122780	ENSG00000295333.1	2	FALSE	0.142683	1.83958	Inactive	Multipromoter.Singleactive
122781	ENSG00000295333.1	3	FALSE	0	1.83958	Inactive	Multipromoter.Singleactive
122782	ENSG00000295334.1	1	FALSE	0	0	Inactive	Inactive
122783	ENSG00000295335.1	1	FALSE	0	0	Inactive	Inactive
122784	ENSG00000295336.1	1	FALSE	0.123159	0.123159	Inactive	Inactive
122785	ENSG00000295337.1	1	FALSE	0	0	Inactive	Inactive
122786	ENSG00000295338.1	1	FALSE	0	0	Inactive	Inactive
122787	ENSG00000295339.1	1	FALSE	2.13659	2.13659	Major	Singlepromoter.Singleactive
122788	ENSG00000295340.1	1	FALSE	0	0	Inactive	Inactive
122789	ENSG00000295340.1	2	FALSE	0	0	Inactive	Inactive
122791	ENSG00000295342.1	1	FALSE	0	0	Inactive	Inactive
122792	ENSG00000295343.1	1	FALSE	0.146632	0.146632	Inactive	Inactive
122793	ENSG00000295344.1	1	FALSE	0	0	Inactive	Inactive
122794	ENSG00000295345.1	1	FALSE	0	0	Inactive	Inactive
122795	ENSG00000295345.1	2	FALSE	0	0	Inactive	Inactive
122796	ENSG00000295346.1	1	FALSE	0.997619	0.997619	Major	Singlepromoter.Singleactive
122797	ENSG00000295347.1	1	FALSE	0	0	Inactive	Inactive
122798	ENSG00000295348.1	1	FALSE	0	0	Inactive	Inactive
122799	ENSG00000295349.1	1	FALSE	0	0	Inactive	Inactive
122800	ENSG00000295350.1	1	FALSE	0	0	Inactive	Inactive
122801	ENSG00000295351.1	1	FALSE	0	0	Inactive	Inactive
122802	ENSG00000295352.1	1	FALSE	0	0	Inactive	Inactive
122803	ENSG00000295352.1	2	FALSE	0	0	Inactive	Inactive
122804	ENSG00000295353.1	1	FALSE	0.577802	0.577802	Major	Singlepromoter.Singleactive
122805	ENSG00000295354.1	1	FALSE	0.123159	0.123159	Inactive	Inactive
122806	ENSG00000295355.1	1	FALSE	1.14691	1.14691	Major	Singlepromoter.Singleactive
122807	ENSG00000295356.1	1	FALSE	0	0	Inactive	Inactive
122808	ENSG00000295357.1	1	FALSE	1.25008	1.25008	Major	Singlepromoter.Singleactive
122809	ENSG00000295358.1	2	FALSE	0	0	Inactive	Inactive
122810	ENSG00000295358.1	1	FALSE	0	0	Inactive	Inactive
122811	ENSG00000295359.1	2	FALSE	0.288408	1.62704	Minor	Multipromoter.Multiactive
122812	ENSG00000295359.1	1	FALSE	1.33863	1.62704	Major	Multipromoter.Multiactive
122813	ENSG00000295360.1	1	FALSE	0.214057	0.214057	Inactive	Inactive
122814	ENSG00000295361.1	1	FALSE	0.265841	0.265841	Major	Singlepromoter.Singleactive
122815	ENSG00000295362.1	1	FALSE	0.146644	0.146644	Inactive	Inactive
122816	ENSG00000295363.1	1	FALSE	0	0	Inactive	Inactive
122817	ENSG00000295364.1	2	FALSE	0	0	Inactive	Inactive
122818	ENSG00000295364.1	1	FALSE	0	0	Inactive	Inactive
122819	ENSG00000295365.1	1	FALSE	0	0	Inactive	Inactive
122820	ENSG00000295367.1	1	FALSE	0	0	Inactive	Inactive
122822	ENSG00000295368.1	1	FALSE	0	0	Inactive	Inactive
122823	ENSG00000295369.1	1	FALSE	0	0	Inactive	Inactive
122824	ENSG00000295370.1	1	FALSE	0	0	Inactive	Inactive
122825	ENSG00000295371.1	1	FALSE	0.280284	0.280284	Major	Singlepromoter.Singleactive
122826	ENSG00000295372.1	1	FALSE	0.269803	0.269803	Major	Singlepromoter.Singleactive
122827	ENSG00000295373.1	1	FALSE	0	0	Inactive	Inactive
122828	ENSG00000295374.1	1	FALSE	0.56676	0.56676	Major	Singlepromoter.Singleactive
122829	ENSG00000295375.1	1	FALSE	0	0	Inactive	Inactive
122831	ENSG00000295376.1	1	FALSE	0	0	Inactive	Inactive
122832	ENSG00000295377.1	1	FALSE	0	0	Inactive	Inactive
122833	ENSG00000295379.1	1	FALSE	0	0	Inactive	Inactive
122834	ENSG00000295380.1	1	FALSE	0.199717	0.199717	Inactive	Inactive
122835	ENSG00000295381.1	1	FALSE	0	0	Inactive	Inactive
122837	ENSG00000295382.1	3	FALSE	0	0	Inactive	Inactive
122838	ENSG00000295382.1	2	FALSE	0	0	Inactive	Inactive
122839	ENSG00000295382.1	1	FALSE	0	0	Inactive	Inactive
122841	ENSG00000295383.1	1	FALSE	0	0	Inactive	Inactive
122842	ENSG00000295384.1	1	FALSE	0	0	Inactive	Inactive
122843	ENSG00000295385.1	1	FALSE	0	0	Inactive	Inactive
122844	ENSG00000295386.1	2	FALSE	0	0	Inactive	Inactive
122845	ENSG00000295386.1	1	FALSE	0	0	Inactive	Inactive
122846	ENSG00000295387.1	2	FALSE	0.141776	0.341493	Inactive	Inactive
122847	ENSG00000295387.1	1	FALSE	0.199717	0.341493	Inactive	Inactive
122848	ENSG00000295388.1	1	FALSE	0.146632	0.146632	Inactive	Inactive
122850	ENSG00000295389.1	1	FALSE	0	0	Inactive	Inactive
122851	ENSG00000295390.1	1	FALSE	0	0	Inactive	Inactive
122852	ENSG00000295391.1	1	FALSE	0.418112	0.418112	Major	Singlepromoter.Singleactive
122853	ENSG00000295392.1	2	FALSE	0	0	Inactive	Inactive
122854	ENSG00000295392.1	1	FALSE	0	0	Inactive	Inactive
122855	ENSG00000295393.1	1	FALSE	0.58818	0.58818	Major	Singlepromoter.Singleactive
122856	ENSG00000295394.1	1	FALSE	0	0	Inactive	Inactive
122857	ENSG00000295395.1	2	FALSE	0	0	Inactive	Inactive
122858	ENSG00000295395.1	1	FALSE	0	0	Inactive	Inactive
122859	ENSG00000295396.1	1	FALSE	0	0	Inactive	Inactive
122860	ENSG00000295397.1	1	FALSE	0	0	Inactive	Inactive
122861	ENSG00000295398.1	1	FALSE	0	0	Inactive	Inactive
122862	ENSG00000295399.1	1	FALSE	0	0	Inactive	Inactive
122863	ENSG00000295400.1	1	FALSE	0.937239	0.937239	Major	Singlepromoter.Singleactive
122864	ENSG00000295401.1	1	FALSE	0.920903	0.920903	Major	Singlepromoter.Singleactive
122865	ENSG00000295402.1	1	FALSE	0	0	Inactive	Inactive
122866	ENSG00000295403.1	1	FALSE	0	0	Inactive	Inactive
122867	ENSG00000295404.1	1	FALSE	2.75886	2.75886	Major	Singlepromoter.Singleactive
122868	ENSG00000295405.1	1	FALSE	0.142683	0.142683	Inactive	Inactive
122869	ENSG00000295406.1	1	FALSE	0	0	Inactive	Inactive
122870	ENSG00000295407.1	1	FALSE	0	0	Inactive	Inactive
122871	ENSG00000295408.1	1	FALSE	0	0	Inactive	Inactive
122872	ENSG00000295409.1	1	FALSE	0	0	Inactive	Inactive
122873	ENSG00000295410.1	1	FALSE	0	0	Inactive	Inactive
122874	ENSG00000295411.1	1	FALSE	0.146632	0.146632	Inactive	Inactive
122875	ENSG00000295412.1	1	FALSE	0	0	Inactive	Inactive
122876	ENSG00000295413.1	1	FALSE	0	0	Inactive	Inactive
122877	ENSG00000295414.1	1	FALSE	0	0	Inactive	Inactive
122878	ENSG00000295415.1	1	FALSE	0	0	Inactive	Inactive
122879	ENSG00000295416.1	1	FALSE	0	0	Inactive	Inactive
122880	ENSG00000295417.1	1	FALSE	0.289314	0.289314	Major	Singlepromoter.Singleactive
122881	ENSG00000295418.1	1	FALSE	0	0	Inactive	Inactive
122882	ENSG00000295419.1	1	FALSE	0.15731	0.15731	Inactive	Inactive
122883	ENSG00000295420.1	1	FALSE	0.58079	0.58079	Major	Singlepromoter.Singleactive
122884	ENSG00000295421.1	2	FALSE	0	2.62728	Inactive	Multipromoter.Singleactive
122885	ENSG00000295421.1	1	FALSE	2.62728	2.62728	Major	Multipromoter.Singleactive
122886	ENSG00000295422.1	1	FALSE	0.33337	0.33337	Major	Singlepromoter.Singleactive
122887	ENSG00000295423.1	1	FALSE	0.146644	0.146644	Inactive	Inactive
122888	ENSG00000295424.1	1	FALSE	0	0	Inactive	Inactive
122889	ENSG00000295425.1	1	FALSE	0	0	Inactive	Inactive
122890	ENSG00000295426.1	1	FALSE	0	0	Inactive	Inactive
122891	ENSG00000295427.1	4	FALSE	0.806901	5.28778	Minor	Multipromoter.Multiactive
122892	ENSG00000295427.1	3	FALSE	0	5.28778	Inactive	Multipromoter.Multiactive
122893	ENSG00000295427.1	2	FALSE	3.17732	5.28778	Major	Multipromoter.Multiactive
122894	ENSG00000295427.1	1	FALSE	1.30356	5.28778	Minor	Multipromoter.Multiactive
122895	ENSG00000295428.1	1	FALSE	0	0	Inactive	Inactive
122896	ENSG00000295429.1	1	FALSE	0.579597	0.579597	Major	Singlepromoter.Singleactive
122897	ENSG00000295430.1	1	FALSE	0	0	Inactive	Inactive
122898	ENSG00000295431.1	1	FALSE	0	0	Inactive	Inactive
122899	ENSG00000295432.1	1	FALSE	0	0	Inactive	Inactive
122900	ENSG00000295433.1	1	FALSE	1.31335	1.31335	Major	Singlepromoter.Singleactive
122901	ENSG00000295434.1	1	FALSE	0	0	Inactive	Inactive
122902	ENSG00000295435.1	1	FALSE	0	0	Inactive	Inactive
122903	ENSG00000295436.1	1	FALSE	1.39947	1.39947	Major	Singlepromoter.Singleactive
122904	ENSG00000295437.1	1	FALSE	0	0.510766	Inactive	Multipromoter.Singleactive
122905	ENSG00000295437.1	2	FALSE	0	0.510766	Inactive	Multipromoter.Singleactive
122906	ENSG00000295437.1	3	FALSE	0	0.510766	Inactive	Multipromoter.Singleactive
122907	ENSG00000295437.1	4	FALSE	0	0.510766	Inactive	Multipromoter.Singleactive
122908	ENSG00000295437.1	5	FALSE	0.141776	0.510766	Inactive	Multipromoter.Singleactive
122909	ENSG00000295437.1	6	FALSE	0.368989	0.510766	Major	Multipromoter.Singleactive
122910	ENSG00000295438.1	1	FALSE	3.1404	3.1404	Major	Singlepromoter.Singleactive
122911	ENSG00000295439.1	1	FALSE	2.16211	2.16211	Major	Singlepromoter.Singleactive
122912	ENSG00000295440.1	1	FALSE	0.133653	0.133653	Inactive	Inactive
122913	ENSG00000295440.1	2	FALSE	0	0.133653	Inactive	Inactive
122914	ENSG00000295440.1	3	FALSE	0	0.133653	Inactive	Inactive
122915	ENSG00000295440.1	4	FALSE	0	0.133653	Inactive	Inactive
122916	ENSG00000295440.1	5	FALSE	0	0.133653	Inactive	Inactive
122917	ENSG00000295440.1	6	FALSE	0	0.133653	Inactive	Inactive
122918	ENSG00000295441.1	1	FALSE	0	0	Inactive	Inactive
122919	ENSG00000295442.1	1	FALSE	0.199717	0.199717	Inactive	Inactive
122920	ENSG00000295443.1	1	FALSE	0.394908	0.394908	Major	Singlepromoter.Singleactive
122921	ENSG00000295444.1	1	FALSE	1.34577	1.34577	Major	Singlepromoter.Singleactive
122922	ENSG00000295445.1	1	FALSE	0.146632	0.146632	Inactive	Inactive
122923	ENSG00000295446.1	1	FALSE	0.26979	0.26979	Major	Singlepromoter.Singleactive
122924	ENSG00000295447.1	1	FALSE	0.133653	0.133653	Inactive	Inactive
122925	ENSG00000295448.1	1	FALSE	0	0	Inactive	Inactive
122926	ENSG00000295449.1	1	FALSE	0	0	Inactive	Inactive
122927	ENSG00000295450.1	1	FALSE	0	0	Inactive	Inactive
122928	ENSG00000295451.1	1	FALSE	0	0	Inactive	Inactive
122929	ENSG00000295452.1	1	FALSE	0	0	Inactive	Inactive
122930	ENSG00000295452.1	2	FALSE	0	0	Inactive	Inactive
122931	ENSG00000295453.1	1	FALSE	5.45271	5.45271	Major	Singlepromoter.Singleactive
122932	ENSG00000295454.1	1	FALSE	0	0	Inactive	Inactive
122933	ENSG00000295456.1	1	FALSE	0	0	Inactive	Inactive
122934	ENSG00000295457.1	1	FALSE	0	0	Inactive	Inactive
122935	ENSG00000295457.1	2	FALSE	0	0	Inactive	Inactive
122937	ENSG00000295457.1	3	FALSE	0	0	Inactive	Inactive
122938	ENSG00000295457.1	4	FALSE	0	0	Inactive	Inactive
122939	ENSG00000295458.1	1	FALSE	0	0	Inactive	Inactive
122940	ENSG00000295459.1	1	FALSE	0	0	Inactive	Inactive
122941	ENSG00000295460.1	1	FALSE	0.146632	0.146632	Inactive	Inactive
122942	ENSG00000295461.1	1	FALSE	0	0	Inactive	Inactive
122943	ENSG00000295462.1	1	FALSE	0	0	Inactive	Inactive
122944	ENSG00000295463.1	1	FALSE	0	0	Inactive	Inactive
122945	ENSG00000295464.1	1	FALSE	0	0	Inactive	Inactive
122946	ENSG00000295465.1	1	FALSE	0	0	Inactive	Inactive
122947	ENSG00000295466.1	1	FALSE	0.445514	0.445514	Major	Singlepromoter.Singleactive
122948	ENSG00000295467.1	1	FALSE	0	0	Inactive	Inactive
122949	ENSG00000295468.1	1	FALSE	1.90638	1.90638	Major	Singlepromoter.Singleactive
122950	ENSG00000295469.1	1	FALSE	0.123159	0.123159	Inactive	Inactive
122951	ENSG00000295470.1	1	FALSE	0	0	Inactive	Inactive
122952	ENSG00000295471.1	1	FALSE	6.09928	6.09928	Major	Singlepromoter.Singleactive
122953	ENSG00000295472.1	1	FALSE	0	0	Inactive	Inactive
122955	ENSG00000295474.1	1	FALSE	1.86005	1.86005	Major	Singlepromoter.Singleactive
122956	ENSG00000295475.1	1	FALSE	0.15731	0.15731	Inactive	Inactive
122957	ENSG00000295475.1	2	FALSE	0	0.15731	Inactive	Inactive
122958	ENSG00000295475.1	3	FALSE	0	0.15731	Inactive	Inactive
122961	ENSG00000295475.1	4	FALSE	0	0.15731	Inactive	Inactive
122962	ENSG00000295476.1	1	FALSE	0.133653	0.133653	Inactive	Inactive
122963	ENSG00000295477.1	1	FALSE	1.54261	1.54261	Major	Singlepromoter.Singleactive
122964	ENSG00000295478.1	1	FALSE	0.551768	0.551768	Major	Singlepromoter.Singleactive
122965	ENSG00000295479.1	1	FALSE	0	0	Inactive	Inactive
122966	ENSG00000295480.1	3	FALSE	0	0.256811	Inactive	Inactive
122967	ENSG00000295480.1	2	FALSE	0.123159	0.256811	Inactive	Inactive
122969	ENSG00000295480.1	1	FALSE	0.133653	0.256811	Inactive	Inactive
122970	ENSG00000295481.1	1	FALSE	0	0	Inactive	Inactive
122971	ENSG00000295482.1	1	FALSE	0.280297	0.280297	Major	Singlepromoter.Singleactive
122972	ENSG00000295483.1	1	FALSE	0	0	Inactive	Inactive
122973	ENSG00000295484.1	1	FALSE	0	0	Inactive	Inactive
122974	ENSG00000295485.1	1	FALSE	0	0	Inactive	Inactive
122975	ENSG00000295485.1	2	FALSE	0	0	Inactive	Inactive
122976	ENSG00000295486.1	1	FALSE	0.123159	0.123159	Inactive	Inactive
122977	ENSG00000295487.1	1	FALSE	0.930418	0.930418	Major	Singlepromoter.Singleactive
122978	ENSG00000295488.1	1	FALSE	0	0	Inactive	Inactive
122979	ENSG00000295489.1	1	FALSE	0	0	Inactive	Inactive
122980	ENSG00000295490.1	1	FALSE	0	0	Inactive	Inactive
122981	ENSG00000295491.1	1	FALSE	0.481792	0.481792	Major	Singlepromoter.Singleactive
122982	ENSG00000295492.1	1	FALSE	0	0	Inactive	Inactive
122983	ENSG00000295493.1	1	FALSE	0	0	Inactive	Inactive
122984	ENSG00000295494.1	1	FALSE	2.23315	2.23315	Major	Singlepromoter.Singleactive
122985	ENSG00000295495.1	1	FALSE	0	0	Inactive	Inactive
122986	ENSG00000295496.1	1	FALSE	0	0	Inactive	Inactive
122987	ENSG00000295497.1	1	FALSE	0	0	Inactive	Inactive
122988	ENSG00000295498.1	1	FALSE	0	0	Inactive	Inactive
122989	ENSG00000295499.1	2	FALSE	0	0	Inactive	Inactive
122990	ENSG00000295499.1	1	FALSE	0	0	Inactive	Inactive
122991	ENSG00000295500.1	1	FALSE	0	0	Inactive	Inactive
122992	ENSG00000295501.1	1	FALSE	0.123159	0.123159	Inactive	Inactive
122993	ENSG00000295502.1	1	FALSE	0.639102	0.639102	Major	Singlepromoter.Singleactive
122994	ENSG00000295503.1	1	FALSE	0.123159	0.123159	Inactive	Inactive
122995	ENSG00000295504.1	1	FALSE	0	0	Inactive	Inactive
122996	ENSG00000295504.1	2	FALSE	0	0	Inactive	Inactive
122997	ENSG00000295505.1	1	FALSE	0	0	Inactive	Inactive
122998	ENSG00000295506.1	1	FALSE	0	0	Inactive	Inactive
122999	ENSG00000295507.1	1	FALSE	0	0	Inactive	Inactive
123000	ENSG00000295508.1	1	FALSE	0	0	Inactive	Inactive
123001	ENSG00000295509.1	5	FALSE	0	0.141776	Inactive	Inactive
123002	ENSG00000295509.1	4	FALSE	0	0.141776	Inactive	Inactive
123003	ENSG00000295509.1	3	FALSE	0.141776	0.141776	Inactive	Inactive
123004	ENSG00000295509.1	2	FALSE	0	0.141776	Inactive	Inactive
123005	ENSG00000295509.1	1	FALSE	0	0.141776	Inactive	Inactive
123006	ENSG00000295510.1	1	FALSE	0	0	Inactive	Inactive
123007	ENSG00000295511.1	1	FALSE	0	0	Inactive	Inactive
123008	ENSG00000295512.1	1	FALSE	0.142683	0.142683	Inactive	Inactive
123009	ENSG00000295513.1	1	FALSE	0	0	Inactive	Inactive
123010	ENSG00000295513.1	2	FALSE	0	0	Inactive	Inactive
123011	ENSG00000295514.1	1	FALSE	0.544727	0.544727	Major	Singlepromoter.Singleactive
123012	ENSG00000295515.1	1	FALSE	0	0	Inactive	Inactive
123013	ENSG00000295516.1	1	FALSE	4.55669	4.55669	Major	Singlepromoter.Singleactive
123014	ENSG00000295517.1	1	FALSE	0.133653	0.133653	Inactive	Inactive
123015	ENSG00000295518.1	2	FALSE	0	0	Inactive	Inactive
123016	ENSG00000295518.1	1	FALSE	0	0	Inactive	Inactive
123017	ENSG00000295519.1	1	FALSE	0	0.199717	Inactive	Inactive
123018	ENSG00000295519.1	2	FALSE	0	0.199717	Inactive	Inactive
123019	ENSG00000295519.1	3	FALSE	0	0.199717	Inactive	Inactive
123020	ENSG00000295519.1	4	FALSE	0.199717	0.199717	Inactive	Inactive
123021	ENSG00000295520.1	1	FALSE	0	0	Inactive	Inactive
123022	ENSG00000295521.1	1	FALSE	0	0	Inactive	Inactive
123023	ENSG00000295522.1	1	FALSE	0.133653	0.133653	Inactive	Inactive
123025	ENSG00000295523.1	1	FALSE	0	0	Inactive	Inactive
123026	ENSG00000295524.1	1	FALSE	0	0	Inactive	Inactive
123027	ENSG00000295525.1	1	FALSE	0	0	Inactive	Inactive
123028	ENSG00000295526.1	1	FALSE	0	0	Inactive	Inactive
123029	ENSG00000295527.1	1	FALSE	0	0	Inactive	Inactive
123030	ENSG00000295528.1	1	FALSE	0	0	Inactive	Inactive
123031	ENSG00000295529.1	1	FALSE	0.123159	0.123159	Inactive	Inactive
123032	ENSG00000295530.1	1	FALSE	0.579499	0.579499	Major	Singlepromoter.Singleactive
123033	ENSG00000295531.1	1	FALSE	0	0	Inactive	Inactive
123034	ENSG00000295532.1	1	FALSE	0	0	Inactive	Inactive
123035	ENSG00000295533.1	1	FALSE	0	0	Inactive	Inactive
123036	ENSG00000295534.1	1	FALSE	0	0	Inactive	Inactive
123037	ENSG00000295535.1	1	FALSE	0	0	Inactive	Inactive
123038	ENSG00000295536.1	1	FALSE	0	0	Inactive	Inactive
123039	ENSG00000295537.1	1	FALSE	0	0	Inactive	Inactive
123040	ENSG00000295538.1	1	FALSE	0	0	Inactive	Inactive
123042	ENSG00000295539.1	3	FALSE	0	0	Inactive	Inactive
123043	ENSG00000295539.1	2	FALSE	0	0	Inactive	Inactive
123044	ENSG00000295539.1	1	FALSE	0	0	Inactive	Inactive
123045	ENSG00000295540.1	1	FALSE	0	0	Inactive	Inactive
123046	ENSG00000295541.1	1	FALSE	0	0	Inactive	Inactive
123047	ENSG00000295542.1	1	FALSE	0	0	Inactive	Inactive
123048	ENSG00000295543.1	4	FALSE	0	0	Inactive	Inactive
123049	ENSG00000295543.1	3	FALSE	0	0	Inactive	Inactive
123050	ENSG00000295543.1	2	FALSE	0	0	Inactive	Inactive
123051	ENSG00000295543.1	1	FALSE	0	0	Inactive	Inactive
123052	ENSG00000295544.1	1	FALSE	0	0	Inactive	Inactive
123055	ENSG00000295544.1	2	FALSE	0	0	Inactive	Inactive
123056	ENSG00000295545.1	1	FALSE	0	0	Inactive	Inactive
123057	ENSG00000295546.1	1	FALSE	0	0	Inactive	Inactive
123058	ENSG00000295547.1	1	FALSE	0	0	Inactive	Inactive
123059	ENSG00000295548.1	1	FALSE	0	0	Inactive	Inactive
123060	ENSG00000295549.1	1	FALSE	0	0	Inactive	Inactive
123061	ENSG00000295550.1	1	FALSE	0	0	Inactive	Inactive
123062	ENSG00000295551.1	1	FALSE	0	0	Inactive	Inactive
123063	ENSG00000295552.1	1	FALSE	0.141776	0.141776	Inactive	Inactive
123064	ENSG00000295553.1	1	FALSE	0	0	Inactive	Inactive
123065	ENSG00000295554.1	1	FALSE	0	0	Inactive	Inactive
123066	ENSG00000295555.1	1	FALSE	0	0	Inactive	Inactive
123067	ENSG00000295556.1	1	FALSE	0	0	Inactive	Inactive
123068	ENSG00000295557.1	1	FALSE	0.15731	0.15731	Inactive	Inactive
123069	ENSG00000295558.1	1	FALSE	0	0	Inactive	Inactive
123070	ENSG00000295559.1	1	FALSE	0.123159	0.123159	Inactive	Inactive
123074	ENSG00000295560.1	1	FALSE	0	0	Inactive	Inactive
123075	ENSG00000295561.1	1	FALSE	0.199717	0.199717	Inactive	Inactive
123076	ENSG00000295562.1	1	FALSE	0	0	Inactive	Inactive
123077	ENSG00000295563.1	1	FALSE	0	0	Inactive	Inactive
123078	ENSG00000295564.1	1	FALSE	0	0	Inactive	Inactive
123079	ENSG00000295565.1	1	FALSE	0	0	Inactive	Inactive
123080	ENSG00000295566.1	1	FALSE	0	0	Inactive	Inactive
123081	ENSG00000295567.1	1	FALSE	1.19571	1.19571	Major	Singlepromoter.Singleactive
123082	ENSG00000295568.1	3	FALSE	0	0	Inactive	Inactive
123083	ENSG00000295568.1	2	FALSE	0	0	Inactive	Inactive
123084	ENSG00000295568.1	1	FALSE	0	0	Inactive	Inactive
123085	ENSG00000295569.1	1	FALSE	0	0	Inactive	Inactive
123086	ENSG00000295570.1	1	FALSE	2.80747	2.80747	Major	Singlepromoter.Singleactive
123087	ENSG00000295571.1	1	FALSE	0	0	Inactive	Inactive
123089	ENSG00000295572.1	4	FALSE	0	0	Inactive	Inactive
123091	ENSG00000295572.1	3	FALSE	0	0	Inactive	Inactive
123092	ENSG00000295572.1	2	FALSE	0	0	Inactive	Inactive
123093	ENSG00000295572.1	1	FALSE	0	0	Inactive	Inactive
123094	ENSG00000295573.1	1	FALSE	0	0	Inactive	Inactive
123095	ENSG00000295574.1	1	FALSE	0	0	Inactive	Inactive
123096	ENSG00000295575.1	1	FALSE	0	0	Inactive	Inactive
123097	ENSG00000295576.1	1	FALSE	0	0	Inactive	Inactive
123098	ENSG00000295577.1	1	FALSE	0	0	Inactive	Inactive
123099	ENSG00000295578.1	1	FALSE	0	0	Inactive	Inactive
123100	ENSG00000295579.1	1	FALSE	0	0	Inactive	Inactive
123101	ENSG00000295580.1	1	FALSE	0	0	Inactive	Inactive
123102	ENSG00000295581.1	3	FALSE	0.15731	0.280468	Inactive	Inactive
123103	ENSG00000295581.1	2	FALSE	0.123159	0.280468	Inactive	Inactive
123104	ENSG00000295581.1	1	FALSE	0	0.280468	Inactive	Inactive
123105	ENSG00000295582.1	1	FALSE	0	0	Inactive	Inactive
123106	ENSG00000295583.1	1	FALSE	0.432867	0.432867	Major	Singlepromoter.Singleactive
123107	ENSG00000295584.1	1	FALSE	0	0	Inactive	Inactive
123108	ENSG00000295585.1	1	FALSE	0.123159	0.123159	Inactive	Inactive
123109	ENSG00000295586.1	1	FALSE	0	0	Inactive	Inactive
123110	ENSG00000295587.1	1	FALSE	0.133653	0.133653	Inactive	Inactive
123111	ENSG00000295588.1	1	FALSE	2.19539	2.19539	Major	Singlepromoter.Singleactive
123112	ENSG00000295589.1	1	FALSE	0.337216	0.470869	Major	Multipromoter.Singleactive
123113	ENSG00000295589.1	2	FALSE	0.133653	0.470869	Inactive	Multipromoter.Singleactive
123114	ENSG00000295590.1	1	FALSE	0	0	Inactive	Inactive
123115	ENSG00000295591.1	1	FALSE	0.289314	0.289314	Major	Singlepromoter.Singleactive
123116	ENSG00000295592.1	1	FALSE	0	0	Inactive	Inactive
123117	ENSG00000295593.1	1	FALSE	0	0	Inactive	Inactive
123118	ENSG00000295594.1	1	FALSE	0	0	Inactive	Inactive
123119	ENSG00000295595.1	1	FALSE	1.3906	1.3906	Major	Singlepromoter.Singleactive
123120	ENSG00000295596.1	1	FALSE	0	0	Inactive	Inactive
123121	ENSG00000295597.1	1	FALSE	0	0	Inactive	Inactive
123122	ENSG00000295598.1	1	FALSE	0	0.280468	Inactive	Multipromoter.Singleactive
123123	ENSG00000295598.1	2	FALSE	0	0.280468	Inactive	Multipromoter.Singleactive
123124	ENSG00000295598.1	3	FALSE	0.280468	0.280468	Major	Multipromoter.Singleactive
123125	ENSG00000295598.1	4	FALSE	0	0.280468	Inactive	Multipromoter.Singleactive
123126	ENSG00000295599.1	1	FALSE	0	0	Inactive	Inactive
123127	ENSG00000295600.1	1	FALSE	0	0	Inactive	Inactive
123128	ENSG00000295601.1	1	FALSE	0	0	Inactive	Inactive
123129	ENSG00000295602.1	1	FALSE	0.480393	1.75904	Minor	Multipromoter.Multiactive
123130	ENSG00000295602.1	2	FALSE	0	1.75904	Inactive	Multipromoter.Multiactive
123131	ENSG00000295602.1	3	FALSE	0	1.75904	Inactive	Multipromoter.Multiactive
123132	ENSG00000295602.1	4	FALSE	0	1.75904	Inactive	Multipromoter.Multiactive
123133	ENSG00000295602.1	5	FALSE	0.214057	1.75904	Inactive	Multipromoter.Multiactive
123134	ENSG00000295602.1	6	FALSE	0.142683	1.75904	Inactive	Multipromoter.Multiactive
123137	ENSG00000295602.1	7	FALSE	0	1.75904	Inactive	Multipromoter.Multiactive
123139	ENSG00000295602.1	8	FALSE	0	1.75904	Inactive	Multipromoter.Multiactive
123143	ENSG00000295602.1	9	FALSE	0.346361	1.75904	Minor	Multipromoter.Multiactive
123145	ENSG00000295602.1	10	FALSE	0.57555	1.75904	Major	Multipromoter.Multiactive
123146	ENSG00000295603.1	1	FALSE	0	0	Inactive	Inactive
123147	ENSG00000295604.1	2	FALSE	0	0	Inactive	Inactive
123148	ENSG00000295604.1	1	FALSE	0	0	Inactive	Inactive
123149	ENSG00000295605.1	1	FALSE	0	0	Inactive	Inactive
123151	ENSG00000295607.1	1	FALSE	0.123159	0.123159	Inactive	Inactive
123152	ENSG00000295608.1	1	FALSE	0	0	Inactive	Inactive
123153	ENSG00000295609.1	1	FALSE	0	0	Inactive	Inactive
123154	ENSG00000295610.1	1	FALSE	0.146632	0.146632	Inactive	Inactive
123155	ENSG00000295610.1	2	FALSE	0	0.146632	Inactive	Inactive
123157	ENSG00000295611.1	1	FALSE	0	0	Inactive	Inactive
123158	ENSG00000295612.1	1	FALSE	0	0	Inactive	Inactive
123159	ENSG00000295613.1	1	FALSE	1.9704	2.11703	Major	Multipromoter.Singleactive
123160	ENSG00000295613.1	2	FALSE	0	2.11703	Inactive	Multipromoter.Singleactive
123161	ENSG00000295613.1	3	FALSE	0.146632	2.11703	Inactive	Multipromoter.Singleactive
123162	ENSG00000295614.1	1	FALSE	0	0.15731	Inactive	Inactive
123163	ENSG00000295614.1	2	FALSE	0	0.15731	Inactive	Inactive
123164	ENSG00000295614.1	3	FALSE	0	0.15731	Inactive	Inactive
123165	ENSG00000295614.1	4	FALSE	0	0.15731	Inactive	Inactive
123166	ENSG00000295614.1	5	FALSE	0.15731	0.15731	Inactive	Inactive
123167	ENSG00000295614.1	6	FALSE	0	0.15731	Inactive	Inactive
123168	ENSG00000295615.1	1	FALSE	0.425022	0.425022	Major	Singlepromoter.Singleactive
123169	ENSG00000295616.1	1	FALSE	0	0	Inactive	Inactive
123170	ENSG00000295617.1	1	FALSE	0.408611	0.408611	Major	Singlepromoter.Singleactive
123171	ENSG00000295618.1	1	FALSE	1.18474	1.18474	Major	Singlepromoter.Singleactive
123172	ENSG00000295619.1	1	FALSE	0.341493	0.341493	Major	Singlepromoter.Singleactive
123173	ENSG00000295620.1	1	FALSE	0.142683	0.142683	Inactive	Inactive
123174	ENSG00000295621.1	1	FALSE	0	0	Inactive	Inactive
123175	ENSG00000295622.1	2	FALSE	1.14676	1.14676	Major	Multipromoter.Singleactive
123176	ENSG00000295622.1	1	FALSE	0	1.14676	Inactive	Multipromoter.Singleactive
123177	ENSG00000295623.1	1	FALSE	0	0	Inactive	Inactive
123178	ENSG00000295624.1	1	FALSE	0.435958	0.435958	Major	Singlepromoter.Singleactive
123179	ENSG00000295625.1	3	FALSE	0.123159	0.123159	Inactive	Inactive
123180	ENSG00000295625.1	2	FALSE	0	0.123159	Inactive	Inactive
123181	ENSG00000295625.1	1	FALSE	0	0.123159	Inactive	Inactive
123182	ENSG00000295626.1	1	FALSE	0	0	Inactive	Inactive
123183	ENSG00000295627.1	1	FALSE	0	0	Inactive	Inactive
123184	ENSG00000295628.1	2	FALSE	0	0	Inactive	Inactive
123186	ENSG00000295628.1	1	FALSE	0	0	Inactive	Inactive
123187	ENSG00000295629.1	1	FALSE	0	0	Inactive	Inactive
123188	ENSG00000295630.1	1	FALSE	0	0	Inactive	Inactive
123189	ENSG00000295631.1	1	FALSE	0	0	Inactive	Inactive
123190	ENSG00000295632.1	1	FALSE	0	0	Inactive	Inactive
123191	ENSG00000295633.1	1	FALSE	0	0	Inactive	Inactive
123192	ENSG00000295634.1	1	FALSE	0	0	Inactive	Inactive
123194	ENSG00000295635.1	1	FALSE	0	0	Inactive	Inactive
123195	ENSG00000295636.1	1	FALSE	1.06714	1.06714	Major	Singlepromoter.Singleactive
123196	ENSG00000295637.1	1	FALSE	0	0	Inactive	Inactive
123197	ENSG00000295638.1	1	FALSE	0	0	Inactive	Inactive
123198	ENSG00000295639.1	1	FALSE	0	0	Inactive	Inactive
123199	ENSG00000295640.1	1	FALSE	0	0	Inactive	Inactive
123200	ENSG00000295641.1	1	FALSE	0	0	Inactive	Inactive
123202	ENSG00000295642.1	1	FALSE	0	0	Inactive	Inactive
123203	ENSG00000295643.1	1	FALSE	0	3.08404	Inactive	Multipromoter.Multiactive
123204	ENSG00000295643.1	2	FALSE	2.69527	3.08404	Major	Multipromoter.Multiactive
123205	ENSG00000295643.1	3	FALSE	0	3.08404	Inactive	Multipromoter.Multiactive
123206	ENSG00000295643.1	4	FALSE	0.388767	3.08404	Minor	Multipromoter.Multiactive
123207	ENSG00000295644.1	1	FALSE	0	0	Inactive	Inactive
123208	ENSG00000295645.1	1	FALSE	0	0	Inactive	Inactive
123209	ENSG00000295646.1	1	FALSE	1.6742	1.6742	Major	Singlepromoter.Singleactive
123210	ENSG00000295647.1	1	FALSE	0	0	Inactive	Inactive
123211	ENSG00000295649.1	1	FALSE	0	0	Inactive	Inactive
123212	ENSG00000295650.1	1	FALSE	0	0	Inactive	Inactive
123213	ENSG00000295651.1	1	FALSE	0	0	Inactive	Inactive
123214	ENSG00000295652.1	1	FALSE	0.142683	0.142683	Inactive	Inactive
123215	ENSG00000295653.1	1	FALSE	0	0	Inactive	Inactive
123216	ENSG00000295654.1	1	FALSE	0	0.123159	Inactive	Inactive
123218	ENSG00000295654.1	2	FALSE	0	0.123159	Inactive	Inactive
123219	ENSG00000295654.1	3	FALSE	0.123159	0.123159	Inactive	Inactive
123220	ENSG00000295655.1	2	FALSE	0	0	Inactive	Inactive
123221	ENSG00000295655.1	1	FALSE	0	0	Inactive	Inactive
123222	ENSG00000295656.1	1	FALSE	0	0	Inactive	Inactive
123223	ENSG00000295657.1	2	FALSE	0	0	Inactive	Inactive
123224	ENSG00000295657.1	1	FALSE	0	0	Inactive	Inactive
123225	ENSG00000295658.1	1	FALSE	1.80829	1.80829	Major	Singlepromoter.Singleactive
123226	ENSG00000295659.1	1	FALSE	0.288408	0.288408	Major	Singlepromoter.Singleactive
123227	ENSG00000295660.1	1	FALSE	0	0	Inactive	Inactive
123228	ENSG00000295661.1	1	FALSE	0	0	Inactive	Inactive
123229	ENSG00000295662.1	1	FALSE	0	0	Inactive	Inactive
123230	ENSG00000295663.1	1	FALSE	0	0	Inactive	Inactive
123231	ENSG00000295664.1	1	FALSE	0	0	Inactive	Inactive
123232	ENSG00000295665.1	1	FALSE	0	0	Inactive	Inactive
123233	ENSG00000295666.1	1	FALSE	0	0	Inactive	Inactive
123234	ENSG00000295667.1	1	FALSE	3.60551	3.60551	Major	Singlepromoter.Singleactive
123235	ENSG00000295669.1	1	FALSE	0	0	Inactive	Inactive
123236	ENSG00000295670.1	1	FALSE	0	0	Inactive	Inactive
123237	ENSG00000295671.1	1	FALSE	0	0	Inactive	Inactive
123238	ENSG00000295672.1	1	FALSE	0	0	Inactive	Inactive
123239	ENSG00000295673.1	1	FALSE	0.123159	0.123159	Inactive	Inactive
123240	ENSG00000295674.1	1	FALSE	0	0	Inactive	Inactive
123241	ENSG00000295675.1	1	FALSE	0	0	Inactive	Inactive
123242	ENSG00000295676.1	2	FALSE	0.15731	0.15731	Inactive	Inactive
123243	ENSG00000295676.1	1	FALSE	0	0.15731	Inactive	Inactive
123244	ENSG00000295677.1	1	FALSE	0	0	Inactive	Inactive
123246	ENSG00000295677.1	2	FALSE	0	0	Inactive	Inactive
123247	ENSG00000295677.1	3	FALSE	0	0	Inactive	Inactive
123248	ENSG00000295677.1	4	FALSE	0	0	Inactive	Inactive
123249	ENSG00000295678.1	1	FALSE	1.15322	1.15322	Major	Singlepromoter.Singleactive
123250	ENSG00000295679.1	1	FALSE	0	0	Inactive	Inactive
123251	ENSG00000295680.1	1	FALSE	0	0	Inactive	Inactive
123252	ENSG00000295681.1	1	FALSE	0	0	Inactive	Inactive
123253	ENSG00000295681.1	2	FALSE	0	0	Inactive	Inactive
123254	ENSG00000295681.1	3	FALSE	0	0	Inactive	Inactive
123255	ENSG00000295681.1	4	FALSE	0	0	Inactive	Inactive
123256	ENSG00000295682.1	1	FALSE	0	0	Inactive	Inactive
123257	ENSG00000295683.1	1	FALSE	0	0	Inactive	Inactive
123258	ENSG00000295684.1	1	FALSE	0	0	Inactive	Inactive
123259	ENSG00000295685.1	1	FALSE	2.12279	2.12279	Major	Singlepromoter.Singleactive
123260	ENSG00000295686.1	4	FALSE	0	0.123159	Inactive	Inactive
123261	ENSG00000295686.1	3	FALSE	0.123159	0.123159	Inactive	Inactive
123262	ENSG00000295686.1	2	FALSE	0	0.123159	Inactive	Inactive
123263	ENSG00000295686.1	1	FALSE	0	0.123159	Inactive	Inactive
123264	ENSG00000295687.1	1	FALSE	0	0	Inactive	Inactive
123265	ENSG00000295688.1	1	FALSE	0	0	Inactive	Inactive
123266	ENSG00000295689.1	1	FALSE	0.8078	0.8078	Major	Singlepromoter.Singleactive
123267	ENSG00000295690.1	1	FALSE	0	0	Inactive	Inactive
123268	ENSG00000295691.1	1	FALSE	0.15731	0.15731	Inactive	Inactive
123269	ENSG00000295692.1	1	FALSE	0	0	Inactive	Inactive
123270	ENSG00000295693.1	1	FALSE	0	0	Inactive	Inactive
123271	ENSG00000295694.1	1	FALSE	0	0	Inactive	Inactive
123272	ENSG00000295695.1	1	FALSE	0	0	Inactive	Inactive
123274	ENSG00000295696.1	1	FALSE	0	0	Inactive	Inactive
123275	ENSG00000295697.1	1	FALSE	0.738904	0.738904	Major	Singlepromoter.Singleactive
123277	ENSG00000295698.1	1	FALSE	0	0	Inactive	Inactive
123278	ENSG00000295699.1	1	FALSE	0.123159	0.123159	Inactive	Inactive
123279	ENSG00000295700.1	1	FALSE	0	0	Inactive	Inactive
123280	ENSG00000295701.1	2	FALSE	0	0	Inactive	Inactive
123281	ENSG00000295701.1	1	FALSE	0	0	Inactive	Inactive
123282	ENSG00000295702.1	1	FALSE	0	0	Inactive	Inactive
123283	ENSG00000295703.1	1	FALSE	0.403443	0.403443	Major	Singlepromoter.Singleactive
123284	ENSG00000295704.1	1	FALSE	0	0	Inactive	Inactive
123285	ENSG00000295705.1	1	FALSE	0	0	Inactive	Inactive
123286	ENSG00000295706.1	1	FALSE	0.265841	0.265841	Major	Singlepromoter.Singleactive
123287	ENSG00000295707.1	1	FALSE	0.199717	0.199717	Inactive	Inactive
123288	ENSG00000295708.1	1	FALSE	0	0	Inactive	Inactive
123289	ENSG00000295709.1	1	FALSE	0	0	Inactive	Inactive
123290	ENSG00000295710.1	2	FALSE	0.123159	0.123159	Inactive	Inactive
123291	ENSG00000295710.1	1	FALSE	0	0.123159	Inactive	Inactive
123292	ENSG00000295711.1	1	FALSE	0	0	Inactive	Inactive
123293	ENSG00000295712.1	1	FALSE	0.142683	0.142683	Inactive	Inactive
123295	ENSG00000295713.1	1	FALSE	0	0	Inactive	Inactive
123296	ENSG00000295714.1	2	FALSE	0.633362	0.633362	Major	Multipromoter.Singleactive
123297	ENSG00000295714.1	1	FALSE	0	0.633362	Inactive	Multipromoter.Singleactive
123298	ENSG00000295715.1	1	FALSE	0.146632	0.146632	Inactive	Inactive
123299	ENSG00000295716.1	2	FALSE	0.729605	1.46411	Minor	Multipromoter.Multiactive
123300	ENSG00000295716.1	1	FALSE	0.734507	1.46411	Major	Multipromoter.Multiactive
123301	ENSG00000295717.1	1	FALSE	0.15731	0.15731	Inactive	Inactive
123302	ENSG00000295718.1	1	FALSE	0	0	Inactive	Inactive
123303	ENSG00000295719.1	1	FALSE	0	0	Inactive	Inactive
123304	ENSG00000295720.1	1	FALSE	1.54781	1.54781	Major	Singlepromoter.Singleactive
123305	ENSG00000295721.1	1	FALSE	0	0	Inactive	Inactive
123306	ENSG00000295722.1	2	FALSE	0.123159	0.123159	Inactive	Inactive
123307	ENSG00000295722.1	1	FALSE	0	0.123159	Inactive	Inactive
123308	ENSG00000295723.1	1	FALSE	0	0	Inactive	Inactive
123310	ENSG00000295724.1	2	FALSE	0	0	Inactive	Inactive
123311	ENSG00000295724.1	1	FALSE	0	0	Inactive	Inactive
123312	ENSG00000295725.1	1	FALSE	0.412722	0.412722	Major	Singlepromoter.Singleactive
123313	ENSG00000295726.1	1	FALSE	1.04989	1.04989	Major	Singlepromoter.Singleactive
123314	ENSG00000295727.1	1	FALSE	0.15731	0.15731	Inactive	Inactive
123316	ENSG00000295728.1	1	FALSE	1.98911	1.98911	Major	Singlepromoter.Singleactive
123317	ENSG00000295729.1	1	FALSE	0	0	Inactive	Inactive
123318	ENSG00000295730.1	1	FALSE	3.08419	3.08419	Major	Singlepromoter.Singleactive
123319	ENSG00000295731.1	1	FALSE	0	0	Inactive	Inactive
123320	ENSG00000295732.1	1	FALSE	0.503658	0.503658	Major	Singlepromoter.Singleactive
123321	ENSG00000295733.1	1	FALSE	0	0	Inactive	Inactive
123322	ENSG00000295734.1	1	FALSE	0.657348	0.657348	Major	Singlepromoter.Singleactive
123323	ENSG00000295735.1	1	FALSE	0	0	Inactive	Inactive
123324	ENSG00000295736.1	1	FALSE	0	0	Inactive	Inactive
123325	ENSG00000295737.1	1	FALSE	0	0	Inactive	Inactive
123326	ENSG00000295738.1	1	FALSE	0	0	Inactive	Inactive
123327	ENSG00000295739.1	1	FALSE	0	0	Inactive	Inactive
123328	ENSG00000295740.1	1	FALSE	0	0	Inactive	Inactive
123329	ENSG00000295741.1	1	FALSE	0	0	Inactive	Inactive
123330	ENSG00000295742.1	2	FALSE	0	0	Inactive	Inactive
123331	ENSG00000295742.1	1	FALSE	0	0	Inactive	Inactive
123332	ENSG00000295743.1	1	FALSE	0	0	Inactive	Inactive
123333	ENSG00000295744.1	1	FALSE	0	0	Inactive	Inactive
123334	ENSG00000295745.1	2	FALSE	0	0	Inactive	Inactive
123336	ENSG00000295745.1	1	FALSE	0	0	Inactive	Inactive
123337	ENSG00000295746.1	2	FALSE	0.5603	0.864241	Major	Multipromoter.Multiactive
123338	ENSG00000295746.1	1	FALSE	0.303941	0.864241	Minor	Multipromoter.Multiactive
123339	ENSG00000295747.1	1	FALSE	0	0	Inactive	Inactive
123340	ENSG00000295748.1	1	FALSE	1.63733	1.63733	Major	Singlepromoter.Singleactive
123341	ENSG00000295749.1	1	FALSE	0	0	Inactive	Inactive
123342	ENSG00000295750.1	1	FALSE	0.6349	0.6349	Major	Singlepromoter.Singleactive
123343	ENSG00000295751.1	1	FALSE	0	0	Inactive	Inactive
123344	ENSG00000295752.1	1	FALSE	0	0	Inactive	Inactive
123345	ENSG00000295753.1	1	FALSE	0	0	Inactive	Inactive
123346	ENSG00000295754.1	1	FALSE	0.146644	0.146644	Inactive	Inactive
123347	ENSG00000295755.1	1	FALSE	0	0	Inactive	Inactive
123348	ENSG00000295756.1	1	FALSE	0	0	Inactive	Inactive
123350	ENSG00000295757.1	3	FALSE	0	0	Inactive	Inactive
123351	ENSG00000295757.1	2	FALSE	0	0	Inactive	Inactive
123352	ENSG00000295757.1	1	FALSE	0	0	Inactive	Inactive
123353	ENSG00000295758.1	1	FALSE	0	0	Inactive	Inactive
123356	ENSG00000295758.1	2	FALSE	0	0	Inactive	Inactive
123358	ENSG00000295759.1	1	FALSE	0	0	Inactive	Inactive
123359	ENSG00000295760.1	2	FALSE	0.123159	0.123159	Inactive	Inactive
123360	ENSG00000295760.1	1	FALSE	0	0.123159	Inactive	Inactive
123361	ENSG00000295761.1	1	FALSE	0	0	Inactive	Inactive
123362	ENSG00000295762.1	1	FALSE	0.146632	0.630807	Inactive	Multipromoter.Singleactive
123363	ENSG00000295762.1	2	FALSE	0.484176	0.630807	Major	Multipromoter.Singleactive
123364	ENSG00000295763.1	1	FALSE	0	0	Inactive	Inactive
123365	ENSG00000295764.1	1	FALSE	0.930278	0.930278	Major	Singlepromoter.Singleactive
123366	ENSG00000295765.1	1	FALSE	0.450585	0.450585	Major	Singlepromoter.Singleactive
123367	ENSG00000295766.1	1	FALSE	0	0	Inactive	Inactive
123368	ENSG00000295767.1	1	FALSE	0	0	Inactive	Inactive
123369	ENSG00000295768.1	1	FALSE	0	0.146632	Inactive	Inactive
123370	ENSG00000295768.1	2	FALSE	0.146632	0.146632	Inactive	Inactive
123371	ENSG00000295769.1	1	FALSE	0	0	Inactive	Inactive
123372	ENSG00000295770.1	1	FALSE	0	0	Inactive	Inactive
123373	ENSG00000295771.1	1	FALSE	0	0	Inactive	Inactive
123374	ENSG00000295772.1	1	FALSE	0	0	Inactive	Inactive
123375	ENSG00000295773.1	1	FALSE	0	0	Inactive	Inactive
123377	ENSG00000295774.1	1	FALSE	0	0	Inactive	Inactive
123378	ENSG00000295775.1	1	FALSE	0	0	Inactive	Inactive
123379	ENSG00000295776.1	1	FALSE	2.24751	2.24751	Major	Singlepromoter.Singleactive
123380	ENSG00000295777.1	3	FALSE	0	0	Inactive	Inactive
123381	ENSG00000295777.1	2	FALSE	0	0	Inactive	Inactive
123382	ENSG00000295777.1	1	FALSE	0	0	Inactive	Inactive
123383	ENSG00000295778.1	2	FALSE	0.142683	0.142683	Inactive	Inactive
123384	ENSG00000295778.1	1	FALSE	0	0.142683	Inactive	Inactive
123385	ENSG00000295779.1	1	FALSE	0	0	Inactive	Inactive
123386	ENSG00000295780.1	1	FALSE	0	0	Inactive	Inactive
123387	ENSG00000295781.1	1	FALSE	0	0	Inactive	Inactive
123389	ENSG00000295782.1	1	FALSE	1.23554	1.23554	Major	Singlepromoter.Singleactive
123390	ENSG00000295783.1	1	FALSE	0	0	Inactive	Inactive
123391	ENSG00000295784.1	1	FALSE	0.226191	0.226191	Inactive	Inactive
123392	ENSG00000295785.1	1	FALSE	0.855733	0.855733	Major	Singlepromoter.Singleactive
123393	ENSG00000295786.1	1	FALSE	2.73377	2.73377	Major	Singlepromoter.Singleactive
123394	ENSG00000295787.1	1	FALSE	0	0	Inactive	Inactive
123395	ENSG00000295788.1	1	FALSE	0	0	Inactive	Inactive
123396	ENSG00000295789.1	1	FALSE	0	0	Inactive	Inactive
123397	ENSG00000295790.1	1	FALSE	0.618097	0.618097	Major	Singlepromoter.Singleactive
123398	ENSG00000295791.1	1	FALSE	0	0	Inactive	Inactive
123399	ENSG00000295792.1	1	FALSE	1.695	1.695	Major	Singlepromoter.Singleactive
123400	ENSG00000295793.1	1	FALSE	0	0	Inactive	Inactive
123401	ENSG00000295794.1	1	FALSE	0	0	Inactive	Inactive
123402	ENSG00000295795.1	1	FALSE	0	0	Inactive	Inactive
123403	ENSG00000295796.1	4	FALSE	0	0	Inactive	Inactive
123405	ENSG00000295796.1	3	FALSE	0	0	Inactive	Inactive
123406	ENSG00000295796.1	2	FALSE	0	0	Inactive	Inactive
123407	ENSG00000295796.1	1	FALSE	0	0	Inactive	Inactive
123408	ENSG00000295797.1	3	FALSE	0	0	Inactive	Inactive
123409	ENSG00000295797.1	2	FALSE	0	0	Inactive	Inactive
123410	ENSG00000295797.1	1	FALSE	0	0	Inactive	Inactive
123412	ENSG00000295798.1	1	FALSE	0.701033	0.701033	Major	Singlepromoter.Singleactive
123413	ENSG00000295799.1	1	FALSE	0	0	Inactive	Inactive
123414	ENSG00000295800.1	1	FALSE	0	0	Inactive	Inactive
123415	ENSG00000295801.1	1	FALSE	0	0	Inactive	Inactive
123416	ENSG00000295802.1	1	FALSE	0	0	Inactive	Inactive
123417	ENSG00000295803.1	1	FALSE	0.226191	0.372835	Inactive	Inactive
123418	ENSG00000295803.1	2	FALSE	0.146644	0.372835	Inactive	Inactive
123419	ENSG00000295804.1	1	FALSE	0	0.299086	Inactive	Multipromoter.Singleactive
123420	ENSG00000295804.1	2	FALSE	0.299086	0.299086	Major	Multipromoter.Singleactive
123421	ENSG00000295804.1	3	FALSE	0	0.299086	Inactive	Multipromoter.Singleactive
123422	ENSG00000295804.1	4	FALSE	0	0.299086	Inactive	Multipromoter.Singleactive
123423	ENSG00000295805.1	1	FALSE	0	0	Inactive	Inactive
123424	ENSG00000295806.1	1	FALSE	0	0	Inactive	Inactive
123425	ENSG00000295807.1	1	FALSE	0.28842	0.28842	Major	Singlepromoter.Singleactive
123426	ENSG00000295808.1	1	FALSE	0.995202	0.995202	Major	Singlepromoter.Singleactive
123427	ENSG00000295809.1	1	FALSE	0	0	Inactive	Inactive
123428	ENSG00000295810.1	1	FALSE	0	0	Inactive	Inactive
123429	ENSG00000295811.1	1	FALSE	1.05126	1.05126	Major	Singlepromoter.Singleactive
123432	ENSG00000295812.1	3	FALSE	0	0	Inactive	Inactive
123433	ENSG00000295812.1	2	FALSE	0	0	Inactive	Inactive
123434	ENSG00000295812.1	1	FALSE	0	0	Inactive	Inactive
123435	ENSG00000295813.1	1	FALSE	0.416434	0.416434	Major	Singlepromoter.Singleactive
123436	ENSG00000295814.1	1	FALSE	0.280297	0.280297	Major	Singlepromoter.Singleactive
123437	ENSG00000295815.1	1	FALSE	0.845858	0.845858	Major	Singlepromoter.Singleactive
123438	ENSG00000295816.1	1	FALSE	0.280468	0.556804	Major	Multipromoter.Multiactive
123439	ENSG00000295816.1	2	FALSE	0.276335	0.556804	Minor	Multipromoter.Multiactive
123441	ENSG00000295817.1	1	FALSE	0	0	Inactive	Inactive
123442	ENSG00000295818.1	1	FALSE	0.264935	0.264935	Major	Singlepromoter.Singleactive
123443	ENSG00000295819.1	1	FALSE	0	0	Inactive	Inactive
123444	ENSG00000295820.1	1	FALSE	1.18042	1.18042	Major	Singlepromoter.Singleactive
123445	ENSG00000295821.1	1	FALSE	0.33337	0.33337	Major	Singlepromoter.Singleactive
123446	ENSG00000295822.1	1	FALSE	0	0	Inactive	Inactive
123447	ENSG00000295823.1	1	FALSE	0.133653	0.133653	Inactive	Inactive
123449	ENSG00000295824.1	1	FALSE	0	0	Inactive	Inactive
123450	ENSG00000295825.1	1	FALSE	0	0	Inactive	Inactive
123451	ENSG00000295826.1	1	FALSE	0	0	Inactive	Inactive
123453	ENSG00000295828.1	1	FALSE	2.27833	2.27833	Major	Singlepromoter.Singleactive
123454	ENSG00000295829.1	1	FALSE	0	0	Inactive	Inactive
123455	ENSG00000295830.1	1	FALSE	0.123159	0.123159	Inactive	Inactive
123456	ENSG00000295831.1	1	FALSE	1.01555	1.01555	Major	Singlepromoter.Singleactive
123457	ENSG00000295832.1	1	FALSE	0	0	Inactive	Inactive
123459	ENSG00000295833.1	1	FALSE	0	0	Inactive	Inactive
123460	ENSG00000295834.1	1	FALSE	0.226191	0.226191	Inactive	Inactive
123461	ENSG00000295835.1	1	FALSE	1.60734	1.60734	Major	Singlepromoter.Singleactive
123462	ENSG00000295836.1	1	FALSE	0.280468	0.280468	Major	Singlepromoter.Singleactive
123463	ENSG00000295837.1	1	FALSE	0	0	Inactive	Inactive
123464	ENSG00000295838.1	1	FALSE	0	0	Inactive	Inactive
123465	ENSG00000295839.1	1	FALSE	0.622696	0.622696	Major	Singlepromoter.Singleactive
123466	ENSG00000295840.1	1	FALSE	0	0	Inactive	Inactive
123467	ENSG00000295841.1	1	FALSE	1.11303	1.11303	Major	Singlepromoter.Singleactive
123468	ENSG00000295842.1	3	FALSE	0	0	Inactive	Inactive
123469	ENSG00000295842.1	2	FALSE	0	0	Inactive	Inactive
123470	ENSG00000295842.1	1	FALSE	0	0	Inactive	Inactive
123471	ENSG00000295843.1	1	FALSE	0	0	Inactive	Inactive
123472	ENSG00000295844.1	1	FALSE	0	0	Inactive	Inactive
123473	ENSG00000295845.1	1	FALSE	0	0	Inactive	Inactive
123474	ENSG00000295846.1	1	FALSE	0	0	Inactive	Inactive
123475	ENSG00000295847.1	1	FALSE	0	0	Inactive	Inactive
123476	ENSG00000295848.1	1	FALSE	0	0	Inactive	Inactive
123477	ENSG00000295849.1	2	FALSE	0	0	Inactive	Inactive
123478	ENSG00000295849.1	1	FALSE	0	0	Inactive	Inactive
123479	ENSG00000295850.1	1	FALSE	0	0	Inactive	Inactive
123480	ENSG00000295851.1	1	FALSE	0.579777	0.579777	Major	Singlepromoter.Singleactive
123481	ENSG00000295852.1	1	FALSE	0	0	Inactive	Inactive
123482	ENSG00000295853.1	1	FALSE	0.763989	0.763989	Major	Singlepromoter.Singleactive
123483	ENSG00000295854.1	1	FALSE	0	0	Inactive	Inactive
123484	ENSG00000295855.1	1	FALSE	0	0	Inactive	Inactive
123485	ENSG00000295856.1	1	FALSE	0.123159	0.123159	Inactive	Inactive
123486	ENSG00000295857.1	2	FALSE	0	0.142683	Inactive	Inactive
123487	ENSG00000295857.1	1	FALSE	0.142683	0.142683	Inactive	Inactive
123488	ENSG00000295858.1	1	FALSE	0	0	Inactive	Inactive
123489	ENSG00000295859.1	1	FALSE	0	0	Inactive	Inactive
123490	ENSG00000295860.1	1	FALSE	0	0	Inactive	Inactive
123491	ENSG00000295861.1	2	FALSE	0	0	Inactive	Inactive
123492	ENSG00000295861.1	1	FALSE	0	0	Inactive	Inactive
123493	ENSG00000295862.1	3	FALSE	0.38875	1.07921	Minor	Multipromoter.Multiactive
123494	ENSG00000295862.1	2	FALSE	0.146644	1.07921	Inactive	Multipromoter.Multiactive
123495	ENSG00000295862.1	1	FALSE	0.54382	1.07921	Major	Multipromoter.Multiactive
123496	ENSG00000295863.1	1	FALSE	0	0	Inactive	Inactive
123497	ENSG00000295864.1	1	FALSE	0.7381	0.7381	Major	Singlepromoter.Singleactive
123498	ENSG00000295865.1	1	FALSE	0.256811	0.256811	Major	Singlepromoter.Singleactive
123499	ENSG00000295866.1	1	FALSE	0	0	Inactive	Inactive
123500	ENSG00000295867.1	1	FALSE	0	0	Inactive	Inactive
123501	ENSG00000295868.1	1	FALSE	0	0	Inactive	Inactive
123502	ENSG00000295869.1	1	FALSE	0	0	Inactive	Inactive
123503	ENSG00000295869.1	2	FALSE	0	0	Inactive	Inactive
123504	ENSG00000295870.1	1	FALSE	0	0	Inactive	Inactive
123505	ENSG00000295871.1	1	FALSE	2.32418	2.32418	Major	Singlepromoter.Singleactive
123506	ENSG00000295872.1	1	FALSE	0	0	Inactive	Inactive
123508	ENSG00000295873.1	5	FALSE	0	6.87495	Inactive	Multipromoter.Multiactive
123515	ENSG00000295873.1	4	FALSE	2.0141	6.87495	Minor	Multipromoter.Multiactive
123516	ENSG00000295873.1	3	FALSE	4.86086	6.87495	Major	Multipromoter.Multiactive
123517	ENSG00000295873.1	2	FALSE	0	6.87495	Inactive	Multipromoter.Multiactive
123518	ENSG00000295873.1	1	FALSE	0	6.87495	Inactive	Multipromoter.Multiactive
123519	ENSG00000295874.1	2	FALSE	0	0	Inactive	Inactive
123520	ENSG00000295874.1	1	FALSE	0	0	Inactive	Inactive
123521	ENSG00000295875.1	1	FALSE	0	0	Inactive	Inactive
123522	ENSG00000295876.1	1	FALSE	0	0	Inactive	Inactive
123523	ENSG00000295877.1	1	FALSE	0.73026	0.73026	Major	Singlepromoter.Singleactive
123524	ENSG00000295878.1	2	FALSE	0	0	Inactive	Inactive
123525	ENSG00000295878.1	1	FALSE	0	0	Inactive	Inactive
123527	ENSG00000295880.1	1	FALSE	0.123159	0.123159	Inactive	Inactive
123528	ENSG00000295881.1	1	FALSE	0	0	Inactive	Inactive
123529	ENSG00000295882.1	1	FALSE	0	0	Inactive	Inactive
123530	ENSG00000295883.1	1	FALSE	0	0	Inactive	Inactive
123531	ENSG00000295884.1	1	FALSE	0	0	Inactive	Inactive
123532	ENSG00000295885.1	1	FALSE	0	0	Inactive	Inactive
123533	ENSG00000295886.1	1	FALSE	0	0	Inactive	Inactive
123534	ENSG00000295887.1	1	FALSE	0	0	Inactive	Inactive
123535	ENSG00000295888.1	1	FALSE	0	0	Inactive	Inactive
123536	ENSG00000295889.1	1	FALSE	0.265841	0.265841	Major	Singlepromoter.Singleactive
123537	ENSG00000295890.1	1	FALSE	0	0	Inactive	Inactive
123538	ENSG00000295891.1	1	FALSE	0.403443	0.403443	Major	Singlepromoter.Singleactive
123539	ENSG00000295892.1	1	FALSE	0	0	Inactive	Inactive
123540	ENSG00000295893.1	1	FALSE	0.382291	0.382291	Major	Singlepromoter.Singleactive
123541	ENSG00000295894.1	1	FALSE	1.71624	12.8058	Minor	Multipromoter.Multiactive
123542	ENSG00000295894.1	2	FALSE	0	12.8058	Inactive	Multipromoter.Multiactive
123543	ENSG00000295894.1	3	FALSE	0.706932	12.8058	Minor	Multipromoter.Multiactive
123545	ENSG00000295894.1	4	FALSE	0	12.8058	Inactive	Multipromoter.Multiactive
123547	ENSG00000295894.1	5	FALSE	6.55294	12.8058	Major	Multipromoter.Multiactive
123548	ENSG00000295894.1	6	FALSE	2.38351	12.8058	Minor	Multipromoter.Multiactive
123551	ENSG00000295894.1	7	FALSE	1.44616	12.8058	Minor	Multipromoter.Multiactive
123552	ENSG00000295894.1	8	FALSE	0	12.8058	Inactive	Multipromoter.Multiactive
123554	ENSG00000295894.1	9	FALSE	0	12.8058	Inactive	Multipromoter.Multiactive
123556	ENSG00000295895.1	1	FALSE	0	0	Inactive	Inactive
123557	ENSG00000295896.1	1	FALSE	0	0	Inactive	Inactive
123559	ENSG00000295897.1	1	FALSE	0	0	Inactive	Inactive
123560	ENSG00000295898.1	1	FALSE	0.141776	0.141776	Inactive	Inactive
123561	ENSG00000295899.1	1	FALSE	0	0.782048	Inactive	Multipromoter.Singleactive
123562	ENSG00000295899.1	2	FALSE	0.782048	0.782048	Major	Multipromoter.Singleactive
123563	ENSG00000295900.1	1	FALSE	0.711571	0.711571	Major	Singlepromoter.Singleactive
123564	ENSG00000295901.1	1	FALSE	0	0	Inactive	Inactive
123565	ENSG00000295902.1	1	FALSE	0	0	Inactive	Inactive
123566	ENSG00000295903.1	1	FALSE	0	0.141776	Inactive	Inactive
123567	ENSG00000295903.1	2	FALSE	0.141776	0.141776	Inactive	Inactive
123568	ENSG00000295904.1	2	FALSE	0	0	Inactive	Inactive
123569	ENSG00000295904.1	1	FALSE	0	0	Inactive	Inactive
123570	ENSG00000295905.1	1	FALSE	0	0	Inactive	Inactive
123571	ENSG00000295906.1	3	FALSE	0	0.744932	Inactive	Multipromoter.Singleactive
123572	ENSG00000295906.1	2	FALSE	0.744932	0.744932	Major	Multipromoter.Singleactive
123573	ENSG00000295906.1	1	FALSE	0	0.744932	Inactive	Multipromoter.Singleactive
123574	ENSG00000295907.1	1	FALSE	0.133653	0.133653	Inactive	Inactive
123575	ENSG00000295908.1	1	FALSE	0	0	Inactive	Inactive
123576	ENSG00000295909.1	3	FALSE	0	0	Inactive	Inactive
123577	ENSG00000295909.1	2	FALSE	0	0	Inactive	Inactive
123578	ENSG00000295909.1	1	FALSE	0	0	Inactive	Inactive
123580	ENSG00000295910.1	1	FALSE	0	0	Inactive	Inactive
123581	ENSG00000295911.1	1	FALSE	4.85572	4.85572	Major	Singlepromoter.Singleactive
123582	ENSG00000295912.1	1	FALSE	0	0	Inactive	Inactive
123583	ENSG00000295912.1	2	FALSE	0	0	Inactive	Inactive
123584	ENSG00000295913.1	1	FALSE	0	0	Inactive	Inactive
123585	ENSG00000295914.1	1	FALSE	0.79773	0.79773	Major	Singlepromoter.Singleactive
123586	ENSG00000295915.1	1	FALSE	0	0	Inactive	Inactive
123587	ENSG00000295916.1	1	FALSE	0.142683	0.142683	Inactive	Inactive
123588	ENSG00000295917.1	1	FALSE	0	0	Inactive	Inactive
123589	ENSG00000295918.1	1	FALSE	0	0	Inactive	Inactive
123590	ENSG00000295919.1	1	FALSE	0	0	Inactive	Inactive
123591	ENSG00000295920.1	1	FALSE	0	0	Inactive	Inactive
123592	ENSG00000295921.1	1	FALSE	0.303941	0.303941	Major	Multipromoter.Singleactive
123593	ENSG00000295921.1	2	FALSE	0	0.303941	Inactive	Multipromoter.Singleactive
123594	ENSG00000295922.1	1	FALSE	0	0	Inactive	Inactive
123595	ENSG00000295923.1	1	FALSE	0.560753	0.560753	Major	Singlepromoter.Singleactive
123596	ENSG00000295924.1	1	FALSE	0	0	Inactive	Inactive
123597	ENSG00000295925.1	1	FALSE	0	0	Inactive	Inactive
123598	ENSG00000295926.1	1	FALSE	0	0	Inactive	Inactive
123599	ENSG00000295927.1	1	FALSE	0.6949	0.6949	Major	Singlepromoter.Singleactive
123600	ENSG00000295928.1	1	FALSE	0	0	Inactive	Inactive
123601	ENSG00000295929.1	1	FALSE	0	0	Inactive	Inactive
123602	ENSG00000295930.1	1	FALSE	0.371367	0.371367	Major	Singlepromoter.Singleactive
123603	ENSG00000295931.1	1	FALSE	0	0	Inactive	Inactive
123604	ENSG00000295932.1	1	FALSE	0	0	Inactive	Inactive
123605	ENSG00000295933.1	1	FALSE	0	0	Inactive	Inactive
123606	ENSG00000295934.1	1	FALSE	1.23314	1.23314	Major	Singlepromoter.Singleactive
123607	ENSG00000295935.1	1	FALSE	0	0	Inactive	Inactive
123608	ENSG00000295936.1	1	FALSE	0	0	Inactive	Inactive
123610	ENSG00000295937.1	2	FALSE	0.456859	0.456859	Major	Multipromoter.Singleactive
123611	ENSG00000295937.1	1	FALSE	0	0.456859	Inactive	Multipromoter.Singleactive
123612	ENSG00000295938.1	1	FALSE	0	0	Inactive	Inactive
123613	ENSG00000295939.1	1	FALSE	0	0	Inactive	Inactive
123614	ENSG00000295939.1	2	FALSE	0	0	Inactive	Inactive
123615	ENSG00000295940.1	1	FALSE	0	0	Inactive	Inactive
123616	ENSG00000295941.1	1	FALSE	0	0	Inactive	Inactive
123617	ENSG00000295942.1	1	FALSE	0	0	Inactive	Inactive
123618	ENSG00000295943.1	1	FALSE	0	0	Inactive	Inactive
123619	ENSG00000295944.1	1	FALSE	0	0	Inactive	Inactive
123620	ENSG00000295945.1	1	FALSE	0	0	Inactive	Inactive
123621	ENSG00000295946.1	1	FALSE	2.22272	2.22272	Major	Singlepromoter.Singleactive
123622	ENSG00000295947.1	1	FALSE	0	0	Inactive	Inactive
123623	ENSG00000295948.1	1	FALSE	0	0.465558	Inactive	Multipromoter.Singleactive
123624	ENSG00000295948.1	2	FALSE	0.342399	0.465558	Major	Multipromoter.Singleactive
123626	ENSG00000295948.1	3	FALSE	0	0.465558	Inactive	Multipromoter.Singleactive
123628	ENSG00000295948.1	4	FALSE	0	0.465558	Inactive	Multipromoter.Singleactive
123629	ENSG00000295948.1	5	FALSE	0	0.465558	Inactive	Multipromoter.Singleactive
123630	ENSG00000295948.1	6	FALSE	0.123159	0.465558	Inactive	Multipromoter.Singleactive
123631	ENSG00000295949.1	1	FALSE	0	0	Inactive	Inactive
123634	ENSG00000295951.1	1	FALSE	0	0	Inactive	Inactive
123635	ENSG00000295952.1	1	FALSE	0	0	Inactive	Inactive
123636	ENSG00000295953.1	1	FALSE	0.141776	0.141776	Inactive	Inactive
123637	ENSG00000295954.1	1	FALSE	0	0	Inactive	Inactive
123638	ENSG00000295955.1	1	FALSE	0	0	Inactive	Inactive
123639	ENSG00000295956.1	1	FALSE	0	0	Inactive	Inactive
123641	ENSG00000295957.1	1	FALSE	0	0	Inactive	Inactive
123642	ENSG00000295958.1	1	FALSE	0.15731	0.15731	Inactive	Inactive
123643	ENSG00000295959.1	1	FALSE	0	0	Inactive	Inactive
123644	ENSG00000295960.1	1	FALSE	0	0	Inactive	Inactive
123645	ENSG00000295961.1	1	FALSE	0	0	Inactive	Inactive
123646	ENSG00000295962.1	1	FALSE	0	0	Inactive	Inactive
123647	ENSG00000295963.1	1	FALSE	0	0	Inactive	Inactive
123648	ENSG00000295964.1	1	FALSE	0	0	Inactive	Inactive
123650	ENSG00000295965.1	2	FALSE	0	0	Inactive	Inactive
123651	ENSG00000295965.1	1	FALSE	0	0	Inactive	Inactive
123652	ENSG00000295966.1	1	FALSE	0	0	Inactive	Inactive
123653	ENSG00000295967.1	1	FALSE	0.441401	0.441401	Major	Singlepromoter.Singleactive
123654	ENSG00000295968.1	3	FALSE	0	0	Inactive	Inactive
123655	ENSG00000295968.1	2	FALSE	0	0	Inactive	Inactive
123656	ENSG00000295968.1	1	FALSE	0	0	Inactive	Inactive
123657	ENSG00000295969.1	1	FALSE	0	0	Inactive	Inactive
123658	ENSG00000295970.1	7	FALSE	0.15731	6.57666	Inactive	Multipromoter.Singleactive
123659	ENSG00000295970.1	6	FALSE	0	6.57666	Inactive	Multipromoter.Singleactive
123661	ENSG00000295970.1	5	FALSE	6.15442	6.57666	Major	Multipromoter.Singleactive
123662	ENSG00000295970.1	4	FALSE	0.123159	6.57666	Inactive	Multipromoter.Singleactive
123663	ENSG00000295970.1	3	FALSE	0	6.57666	Inactive	Multipromoter.Singleactive
123664	ENSG00000295970.1	2	FALSE	0.141776	6.57666	Inactive	Multipromoter.Singleactive
123665	ENSG00000295970.1	1	FALSE	0	6.57666	Inactive	Multipromoter.Singleactive
123667	ENSG00000295971.1	1	FALSE	0	0	Inactive	Inactive
123668	ENSG00000295972.1	1	FALSE	0	0	Inactive	Inactive
123669	ENSG00000295973.1	1	FALSE	0.280297	0.280297	Major	Singlepromoter.Singleactive
123670	ENSG00000295974.1	1	FALSE	0.372835	0.372835	Major	Singlepromoter.Singleactive
123671	ENSG00000295975.1	1	FALSE	0.653514	0.653514	Major	Singlepromoter.Singleactive
123672	ENSG00000295976.1	2	FALSE	2.04653	2.04653	Major	Multipromoter.Singleactive
123673	ENSG00000295976.1	1	FALSE	0	2.04653	Inactive	Multipromoter.Singleactive
123674	ENSG00000295977.1	1	FALSE	0	0	Inactive	Inactive
123675	ENSG00000295978.1	1	FALSE	0	0	Inactive	Inactive
123676	ENSG00000295979.1	1	FALSE	0	0	Inactive	Inactive
123677	ENSG00000295980.1	1	FALSE	1.28164	1.28164	Major	Singlepromoter.Singleactive
123678	ENSG00000295981.1	1	FALSE	0	0.34814	Inactive	Multipromoter.Singleactive
123679	ENSG00000295981.1	2	FALSE	0	0.34814	Inactive	Multipromoter.Singleactive
123681	ENSG00000295981.1	3	FALSE	0.34814	0.34814	Major	Multipromoter.Singleactive
123683	ENSG00000295982.1	1	FALSE	0	0	Inactive	Inactive
123684	ENSG00000295983.1	1	FALSE	0.269803	0.269803	Major	Singlepromoter.Singleactive
123685	ENSG00000295984.1	1	FALSE	1.44639	1.44639	Major	Singlepromoter.Singleactive
123686	ENSG00000295985.1	2	FALSE	0	0	Inactive	Inactive
123687	ENSG00000295985.1	1	FALSE	0	0	Inactive	Inactive
123688	ENSG00000295986.1	1	FALSE	0	0	Inactive	Inactive
123689	ENSG00000295987.1	1	FALSE	0	0	Inactive	Inactive
123690	ENSG00000295988.1	1	FALSE	0	0	Inactive	Inactive
123692	ENSG00000295989.1	1	FALSE	0	0	Inactive	Inactive
123693	ENSG00000295990.1	1	FALSE	0	0	Inactive	Inactive
123694	ENSG00000295991.1	1	FALSE	0	0	Inactive	Inactive
123695	ENSG00000295992.1	1	FALSE	0.123159	0.123159	Inactive	Inactive
123696	ENSG00000295993.1	1	FALSE	0.146644	0.146644	Inactive	Inactive
123697	ENSG00000295994.1	1	FALSE	0.904427	0.904427	Major	Singlepromoter.Singleactive
123698	ENSG00000295995.1	1	FALSE	0	0	Inactive	Inactive
123699	ENSG00000295996.1	1	FALSE	0	0	Inactive	Inactive
123700	ENSG00000295997.1	1	FALSE	0	0	Inactive	Inactive
123701	ENSG00000295998.1	1	FALSE	0.280468	0.280468	Major	Singlepromoter.Singleactive
123702	ENSG00000295999.1	1	FALSE	0	0	Inactive	Inactive
123703	ENSG00000296000.1	1	FALSE	1.02751	1.02751	Major	Singlepromoter.Singleactive
123704	ENSG00000296001.1	1	FALSE	0	0	Inactive	Inactive
123705	ENSG00000296002.1	1	FALSE	0	0	Inactive	Inactive
123706	ENSG00000296003.1	1	FALSE	0	0	Inactive	Inactive
123707	ENSG00000296004.1	1	FALSE	0	0	Inactive	Inactive
123708	ENSG00000296005.1	1	FALSE	0	0	Inactive	Inactive
123709	ENSG00000296006.1	1	FALSE	0	0	Inactive	Inactive
123710	ENSG00000296007.1	1	FALSE	0	0	Inactive	Inactive
123711	ENSG00000296008.1	1	FALSE	0	0	Inactive	Inactive
123712	ENSG00000296009.1	6	FALSE	0	0	Inactive	Inactive
123713	ENSG00000296009.1	5	FALSE	0	0	Inactive	Inactive
123715	ENSG00000296009.1	4	FALSE	0	0	Inactive	Inactive
123716	ENSG00000296009.1	3	FALSE	0	0	Inactive	Inactive
123717	ENSG00000296009.1	2	FALSE	0	0	Inactive	Inactive
123718	ENSG00000296009.1	1	FALSE	0	0	Inactive	Inactive
123719	ENSG00000296010.1	1	FALSE	0	0	Inactive	Inactive
123720	ENSG00000296011.1	1	FALSE	0.671617	0.671617	Major	Singlepromoter.Singleactive
123721	ENSG00000296012.1	1	FALSE	0	0	Inactive	Inactive
123722	ENSG00000296013.1	1	FALSE	0.337711	0.337711	Major	Singlepromoter.Singleactive
123724	ENSG00000296014.1	1	FALSE	0	0	Inactive	Inactive
123725	ENSG00000296015.1	1	FALSE	0	0	Inactive	Inactive
123726	ENSG00000296016.1	1	FALSE	0.575703	0.575703	Major	Singlepromoter.Singleactive
123727	ENSG00000296017.1	1	FALSE	0	0	Inactive	Inactive
123728	ENSG00000296018.1	1	FALSE	0	0	Inactive	Inactive
123729	ENSG00000296018.1	2	FALSE	0	0	Inactive	Inactive
123730	ENSG00000296019.1	1	FALSE	0	0	Inactive	Inactive
123731	ENSG00000296020.1	1	FALSE	0	0	Inactive	Inactive
123732	ENSG00000296021.1	1	FALSE	0	0	Inactive	Inactive
123733	ENSG00000296022.1	1	FALSE	0	0	Inactive	Inactive
123734	ENSG00000296023.1	1	FALSE	0	0	Inactive	Inactive
123735	ENSG00000296024.1	1	FALSE	0.371367	0.637208	Major	Multipromoter.Multiactive
123736	ENSG00000296024.1	2	FALSE	0.265841	0.637208	Minor	Multipromoter.Multiactive
123737	ENSG00000296024.1	3	FALSE	0	0.637208	Inactive	Multipromoter.Multiactive
123738	ENSG00000296025.1	1	FALSE	0	0	Inactive	Inactive
123739	ENSG00000296026.1	1	FALSE	0	0	Inactive	Inactive
123740	ENSG00000296027.1	1	FALSE	0	0	Inactive	Inactive
123741	ENSG00000296027.1	2	FALSE	0	0	Inactive	Inactive
123742	ENSG00000296028.1	1	FALSE	0	0	Inactive	Inactive
123743	ENSG00000296028.1	2	FALSE	0	0	Inactive	Inactive
123744	ENSG00000296029.1	1	FALSE	0.141776	0.141776	Inactive	Inactive
123745	ENSG00000296030.1	1	FALSE	0	0	Inactive	Inactive
123746	ENSG00000296031.1	1	FALSE	0	0	Inactive	Inactive
123747	ENSG00000296032.1	1	FALSE	0	0	Inactive	Inactive
123748	ENSG00000296032.1	2	FALSE	0	0	Inactive	Inactive
123749	ENSG00000296033.1	1	FALSE	0.231457	0.231457	Inactive	Inactive
123750	ENSG00000296034.1	1	FALSE	0	0	Inactive	Inactive
123751	ENSG00000296035.1	1	FALSE	0	0	Inactive	Inactive
123753	ENSG00000296036.1	1	FALSE	0	0	Inactive	Inactive
123754	ENSG00000296037.1	2	FALSE	2.23608	3.13912	Major	Multipromoter.Multiactive
123755	ENSG00000296037.1	1	FALSE	0.903039	3.13912	Minor	Multipromoter.Multiactive
123756	ENSG00000296038.1	1	FALSE	0	0	Inactive	Inactive
123757	ENSG00000296039.1	1	FALSE	0	0	Inactive	Inactive
123758	ENSG00000296040.1	1	FALSE	0	0	Inactive	Inactive
123759	ENSG00000296041.1	1	FALSE	0	0	Inactive	Inactive
123760	ENSG00000296042.1	1	FALSE	0	0	Inactive	Inactive
123761	ENSG00000296043.1	1	FALSE	1.03184	1.03184	Major	Singlepromoter.Singleactive
123762	ENSG00000296044.1	1	FALSE	0	0	Inactive	Inactive
123763	ENSG00000296045.1	1	FALSE	0	0	Inactive	Inactive
123764	ENSG00000296046.1	1	FALSE	0.231457	0.231457	Inactive	Inactive
123765	ENSG00000296047.1	1	FALSE	0	0	Inactive	Inactive
123766	ENSG00000296048.1	1	FALSE	0	0	Inactive	Inactive
123767	ENSG00000296049.1	1	FALSE	0	0	Inactive	Inactive
123768	ENSG00000296050.1	1	FALSE	0.15731	0.15731	Inactive	Inactive
123769	ENSG00000296050.1	2	FALSE	0	0.15731	Inactive	Inactive
123770	ENSG00000296051.1	1	FALSE	0	0	Inactive	Inactive
123771	ENSG00000296052.1	2	FALSE	0	0	Inactive	Inactive
123772	ENSG00000296052.1	1	FALSE	0	0	Inactive	Inactive
123773	ENSG00000296053.1	1	FALSE	0.123159	0.123159	Inactive	Inactive
123774	ENSG00000296054.1	1	FALSE	0	0	Inactive	Inactive
123775	ENSG00000296055.1	1	FALSE	0	0	Inactive	Inactive
123776	ENSG00000296056.1	1	FALSE	0	0	Inactive	Inactive
123777	ENSG00000296057.1	1	FALSE	0	0	Inactive	Inactive
123778	ENSG00000296058.1	1	FALSE	0	0	Inactive	Inactive
123779	ENSG00000296059.1	1	FALSE	0	0	Inactive	Inactive
123780	ENSG00000296060.1	1	FALSE	0	0	Inactive	Inactive
123781	ENSG00000296061.1	1	FALSE	0	0	Inactive	Inactive
123782	ENSG00000296062.1	1	FALSE	0.36511	0.36511	Major	Singlepromoter.Singleactive
123783	ENSG00000296063.1	1	FALSE	0	0	Inactive	Inactive
123784	ENSG00000296064.1	1	FALSE	0	0	Inactive	Inactive
123785	ENSG00000296065.1	1	FALSE	0	0	Inactive	Inactive
123786	ENSG00000296066.1	1	FALSE	0	0	Inactive	Inactive
123787	ENSG00000296067.1	1	FALSE	0	0	Inactive	Inactive
123788	ENSG00000296068.1	1	FALSE	0	0	Inactive	Inactive
123789	ENSG00000296069.1	1	FALSE	0	0	Inactive	Inactive
123790	ENSG00000296070.1	1	FALSE	0	0	Inactive	Inactive
123791	ENSG00000296071.1	1	FALSE	0	0	Inactive	Inactive
123792	ENSG00000296072.1	1	FALSE	0	0	Inactive	Inactive
123793	ENSG00000296073.1	1	FALSE	0.33337	0.33337	Major	Singlepromoter.Singleactive
123794	ENSG00000296074.1	1	FALSE	0	0	Inactive	Inactive
123796	ENSG00000296075.1	2	FALSE	0	0	Inactive	Inactive
123797	ENSG00000296075.1	1	FALSE	0	0	Inactive	Inactive
123798	ENSG00000296076.1	1	FALSE	0	0	Inactive	Inactive
123799	ENSG00000296077.1	1	FALSE	0	0	Inactive	Inactive
123800	ENSG00000296078.1	1	FALSE	0	0	Inactive	Inactive
123801	ENSG00000296079.1	1	FALSE	0.214057	0.214057	Inactive	Inactive
123802	ENSG00000296080.1	1	FALSE	0	0	Inactive	Inactive
123803	ENSG00000296081.1	1	FALSE	0	0	Inactive	Inactive
123804	ENSG00000296082.1	1	FALSE	0	0	Inactive	Inactive
123805	ENSG00000296083.1	2	FALSE	0	0	Inactive	Inactive
123806	ENSG00000296083.1	1	FALSE	0	0	Inactive	Inactive
123807	ENSG00000296084.1	1	FALSE	0	0	Inactive	Inactive
123808	ENSG00000296085.1	1	FALSE	0	0	Inactive	Inactive
123809	ENSG00000296086.1	1	FALSE	0	0	Inactive	Inactive
123810	ENSG00000296087.1	1	FALSE	0	0	Inactive	Inactive
123811	ENSG00000296088.1	1	FALSE	0.256811	0.256811	Major	Singlepromoter.Singleactive
123812	ENSG00000296089.1	1	FALSE	0	0	Inactive	Inactive
123813	ENSG00000296090.1	1	FALSE	0	0.123159	Inactive	Inactive
123814	ENSG00000296090.1	2	FALSE	0.123159	0.123159	Inactive	Inactive
123816	ENSG00000296090.1	3	FALSE	0	0.123159	Inactive	Inactive
123817	ENSG00000296090.1	4	FALSE	0	0.123159	Inactive	Inactive
123818	ENSG00000296091.1	1	FALSE	0	0	Inactive	Inactive
123819	ENSG00000296092.1	1	FALSE	0.123159	0.123159	Inactive	Inactive
123820	ENSG00000296093.1	1	FALSE	0	0	Inactive	Inactive
123821	ENSG00000296094.1	1	FALSE	0	0	Inactive	Inactive
123822	ENSG00000296095.1	1	FALSE	0	0	Inactive	Inactive
123823	ENSG00000296096.1	1	FALSE	0	0	Inactive	Inactive
123824	ENSG00000296097.1	1	FALSE	0	0	Inactive	Inactive
123826	ENSG00000296098.1	3	FALSE	0	0	Inactive	Inactive
123828	ENSG00000296098.1	2	FALSE	0	0	Inactive	Inactive
123829	ENSG00000296098.1	1	FALSE	0	0	Inactive	Inactive
123830	ENSG00000296099.1	1	FALSE	0	0	Inactive	Inactive
123831	ENSG00000296100.1	1	FALSE	0	0	Inactive	Inactive
123832	ENSG00000296101.1	1	FALSE	0	0	Inactive	Inactive
123833	ENSG00000296102.1	1	FALSE	0.663962	0.663962	Major	Singlepromoter.Singleactive
123834	ENSG00000296103.1	1	FALSE	0	0	Inactive	Inactive
123835	ENSG00000296104.1	1	FALSE	0	0	Inactive	Inactive
123836	ENSG00000296105.1	1	FALSE	0	0	Inactive	Inactive
123837	ENSG00000296106.1	1	FALSE	0	0	Inactive	Inactive
123838	ENSG00000296107.1	1	FALSE	0.133653	0.133653	Inactive	Inactive
123839	ENSG00000296108.1	1	FALSE	0.123159	0.123159	Inactive	Inactive
123840	ENSG00000296109.1	2	FALSE	0	0.875375	Inactive	Multipromoter.Singleactive
123841	ENSG00000296109.1	1	FALSE	0.875375	0.875375	Major	Multipromoter.Singleactive
123842	ENSG00000296110.1	1	FALSE	0	0	Inactive	Inactive
123843	ENSG00000296111.1	1	FALSE	0	0	Inactive	Inactive
123844	ENSG00000296112.1	1	FALSE	0	0	Inactive	Inactive
123845	ENSG00000296113.1	1	FALSE	2.28025	2.28025	Major	Singlepromoter.Singleactive
123846	ENSG00000296114.1	1	FALSE	0	0	Inactive	Inactive
123847	ENSG00000296115.1	1	FALSE	0.141776	0.141776	Inactive	Inactive
123848	ENSG00000296116.1	1	FALSE	0	0	Inactive	Inactive
123849	ENSG00000296117.1	1	FALSE	0	0	Inactive	Inactive
123850	ENSG00000296118.1	1	FALSE	1.59807	1.59807	Major	Singlepromoter.Singleactive
123851	ENSG00000296119.1	1	FALSE	0	0	Inactive	Inactive
123852	ENSG00000296120.1	1	FALSE	0	0	Inactive	Inactive
123853	ENSG00000296121.1	1	FALSE	0	0	Inactive	Inactive
123854	ENSG00000296122.1	1	FALSE	0	0	Inactive	Inactive
123855	ENSG00000296123.1	1	FALSE	0.58818	0.58818	Major	Singlepromoter.Singleactive
123856	ENSG00000296124.1	1	FALSE	0	0	Inactive	Inactive
123857	ENSG00000296125.1	1	FALSE	0	0	Inactive	Inactive
123858	ENSG00000296126.1	1	FALSE	0	0	Inactive	Inactive
123859	ENSG00000296127.1	1	FALSE	0	0	Inactive	Inactive
123860	ENSG00000296128.1	1	FALSE	0	0	Inactive	Inactive
123861	ENSG00000296129.1	1	FALSE	0	0	Inactive	Inactive
123862	ENSG00000296130.1	1	FALSE	0	0	Inactive	Inactive
123863	ENSG00000296131.1	1	FALSE	0	0	Inactive	Inactive
123864	ENSG00000296132.1	4	FALSE	0.133653	0.475146	Inactive	Inactive
123865	ENSG00000296132.1	3	FALSE	0.141776	0.475146	Inactive	Inactive
123866	ENSG00000296132.1	2	FALSE	0.199717	0.475146	Inactive	Inactive
123867	ENSG00000296132.1	1	FALSE	0	0.475146	Inactive	Inactive
123868	ENSG00000296133.1	1	FALSE	0	0	Inactive	Inactive
123869	ENSG00000296134.1	1	FALSE	0.123159	0.123159	Inactive	Inactive
123870	ENSG00000296135.1	1	FALSE	0	0	Inactive	Inactive
123871	ENSG00000296136.1	1	FALSE	0.142683	0.142683	Inactive	Inactive
123872	ENSG00000296137.1	1	FALSE	0.652081	0.652081	Major	Singlepromoter.Singleactive
123873	ENSG00000296138.1	1	FALSE	0	0	Inactive	Inactive
123874	ENSG00000296139.1	1	FALSE	0	0	Inactive	Inactive
123875	ENSG00000296140.1	1	FALSE	0.872748	0.872748	Major	Singlepromoter.Singleactive
123876	ENSG00000296141.1	1	FALSE	0	0	Inactive	Inactive
123877	ENSG00000296142.1	1	FALSE	0	0	Inactive	Inactive
123878	ENSG00000296143.1	1	FALSE	0.123159	0.123159	Inactive	Inactive
123879	ENSG00000296144.1	2	FALSE	0	0	Inactive	Inactive
123880	ENSG00000296144.1	1	FALSE	0	0	Inactive	Inactive
123881	ENSG00000296145.1	1	FALSE	0	0	Inactive	Inactive
123882	ENSG00000296146.1	1	FALSE	0	0	Inactive	Inactive
123883	ENSG00000296147.1	1	FALSE	0.199717	0.199717	Inactive	Inactive
123884	ENSG00000296148.1	1	FALSE	0	0	Inactive	Inactive
123885	ENSG00000296149.1	1	FALSE	0	0	Inactive	Inactive
123886	ENSG00000296149.1	2	FALSE	0	0	Inactive	Inactive
123888	ENSG00000296150.1	1	FALSE	0	0	Inactive	Inactive
123889	ENSG00000296150.1	2	FALSE	0	0	Inactive	Inactive
123890	ENSG00000296151.1	1	FALSE	0.54382	0.54382	Major	Singlepromoter.Singleactive
123891	ENSG00000296152.1	1	FALSE	0	0	Inactive	Inactive
123892	ENSG00000296153.1	1	FALSE	0.825287	0.825287	Major	Singlepromoter.Singleactive
123893	ENSG00000296154.1	1	FALSE	0.123159	0.123159	Inactive	Inactive
123894	ENSG00000296155.1	1	FALSE	0	0	Inactive	Inactive
123895	ENSG00000296156.1	1	FALSE	0	0	Inactive	Inactive
123896	ENSG00000296157.1	1	FALSE	0	0	Inactive	Inactive
123897	ENSG00000296158.1	1	FALSE	0	0	Inactive	Inactive
123899	ENSG00000296159.1	3	FALSE	0	0	Inactive	Inactive
123900	ENSG00000296159.1	2	FALSE	0	0	Inactive	Inactive
123901	ENSG00000296159.1	1	FALSE	0	0	Inactive	Inactive
123902	ENSG00000296160.1	1	FALSE	0	0	Inactive	Inactive
123903	ENSG00000296161.1	1	FALSE	0	0	Inactive	Inactive
123904	ENSG00000296162.1	1	FALSE	3.17115	3.17115	Major	Singlepromoter.Singleactive
123905	ENSG00000296163.1	1	FALSE	0	0	Inactive	Inactive
123906	ENSG00000296164.1	1	FALSE	0	0	Inactive	Inactive
123907	ENSG00000296165.1	1	FALSE	0.123159	0.123159	Inactive	Inactive
123908	ENSG00000296166.1	1	FALSE	0	0	Inactive	Inactive
123909	ENSG00000296167.1	1	FALSE	0.142683	0.142683	Inactive	Inactive
123910	ENSG00000296168.1	1	FALSE	0	0	Inactive	Inactive
123911	ENSG00000296169.1	1	FALSE	0	0	Inactive	Inactive
123912	ENSG00000296170.1	1	FALSE	0	0	Inactive	Inactive
123913	ENSG00000296171.1	1	FALSE	0	0	Inactive	Inactive
123914	ENSG00000296172.1	1	FALSE	0	0	Inactive	Inactive
123915	ENSG00000296173.1	1	FALSE	0	0.276335	Inactive	Multipromoter.Singleactive
123916	ENSG00000296173.1	2	FALSE	0.276335	0.276335	Major	Multipromoter.Singleactive
123917	ENSG00000296174.1	1	FALSE	0	0	Inactive	Inactive
123918	ENSG00000296175.1	1	FALSE	0.123159	0.123159	Inactive	Inactive
123919	ENSG00000296176.1	1	FALSE	0.797274	0.797274	Major	Singlepromoter.Singleactive
123920	ENSG00000296177.1	1	FALSE	0	0	Inactive	Inactive
123921	ENSG00000296178.1	1	FALSE	0	0	Inactive	Inactive
123922	ENSG00000296179.1	2	FALSE	0	0	Inactive	Inactive
123923	ENSG00000296179.1	1	FALSE	0	0	Inactive	Inactive
123924	ENSG00000296180.1	1	FALSE	0.146644	0.146644	Inactive	Inactive
123925	ENSG00000296181.1	1	FALSE	0	0	Inactive	Inactive
123926	ENSG00000296183.1	2	FALSE	0	0.437606	Inactive	Multipromoter.Singleactive
123927	ENSG00000296183.1	1	FALSE	0.437606	0.437606	Major	Multipromoter.Singleactive
123928	ENSG00000296184.1	1	FALSE	1.25282	1.25282	Major	Singlepromoter.Singleactive
123929	ENSG00000296185.1	2	FALSE	0	0	Inactive	Inactive
123930	ENSG00000296185.1	1	FALSE	0	0	Inactive	Inactive
123931	ENSG00000296186.1	1	FALSE	0	0	Inactive	Inactive
123932	ENSG00000296187.1	1	FALSE	0	0	Inactive	Inactive
123933	ENSG00000296188.1	1	FALSE	0	0	Inactive	Inactive
123934	ENSG00000296189.1	1	FALSE	0	0	Inactive	Inactive
123935	ENSG00000296190.1	1	FALSE	1.11004	1.11004	Major	Singlepromoter.Singleactive
123936	ENSG00000296191.1	1	FALSE	0	0	Inactive	Inactive
123937	ENSG00000296192.1	1	FALSE	0	0	Inactive	Inactive
123938	ENSG00000296193.1	1	FALSE	0	0	Inactive	Inactive
123940	ENSG00000296194.1	1	FALSE	0	0	Inactive	Inactive
123941	ENSG00000296195.1	1	FALSE	0.141776	0.141776	Inactive	Inactive
123942	ENSG00000296196.1	1	FALSE	0	0	Inactive	Inactive
123943	ENSG00000296197.1	1	FALSE	2.24021	2.24021	Major	Singlepromoter.Singleactive
123944	ENSG00000296198.1	1	FALSE	3.63158	3.63158	Major	Singlepromoter.Singleactive
123945	ENSG00000296199.1	1	FALSE	0	0	Inactive	Inactive
123946	ENSG00000296200.1	1	FALSE	1.32027	1.32027	Major	Singlepromoter.Singleactive
123948	ENSG00000296201.1	1	FALSE	0	0	Inactive	Inactive
123949	ENSG00000296202.1	1	FALSE	0	0	Inactive	Inactive
123950	ENSG00000296203.1	1	FALSE	0	0	Inactive	Inactive
123952	ENSG00000296204.1	1	FALSE	0	0	Inactive	Inactive
123953	ENSG00000296205.1	1	FALSE	0	0	Inactive	Inactive
123954	ENSG00000296206.1	1	FALSE	0	0	Inactive	Inactive
123955	ENSG00000296207.1	1	FALSE	0	1.88405	Inactive	Multipromoter.Singleactive
123956	ENSG00000296207.1	2	FALSE	1.88405	1.88405	Major	Multipromoter.Singleactive
123958	ENSG00000296208.1	1	FALSE	0	0	Inactive	Inactive
123959	ENSG00000296209.1	1	FALSE	0	0	Inactive	Inactive
123960	ENSG00000296210.1	1	FALSE	0.280468	0.280468	Major	Singlepromoter.Singleactive
123961	ENSG00000296211.1	2	FALSE	0	0	Inactive	Inactive
123962	ENSG00000296211.1	1	FALSE	0	0	Inactive	Inactive
123963	ENSG00000296212.1	2	FALSE	0	0	Inactive	Inactive
123964	ENSG00000296212.1	1	FALSE	0	0	Inactive	Inactive
123965	ENSG00000296213.1	1	FALSE	0	0	Inactive	Inactive
123966	ENSG00000296214.1	1	FALSE	0	0	Inactive	Inactive
123967	ENSG00000296215.1	1	FALSE	0.123159	0.123159	Inactive	Inactive
123968	ENSG00000296216.1	2	FALSE	0	0	Inactive	Inactive
123969	ENSG00000296216.1	1	FALSE	0	0	Inactive	Inactive
123970	ENSG00000296217.1	1	FALSE	0	0	Inactive	Inactive
123971	ENSG00000296218.1	1	FALSE	0	0	Inactive	Inactive
123972	ENSG00000296219.1	1	FALSE	0	0	Inactive	Inactive
123973	ENSG00000296220.1	1	FALSE	0	0	Inactive	Inactive
123974	ENSG00000296221.1	1	FALSE	0	0.641286	Inactive	Multipromoter.Singleactive
123975	ENSG00000296221.1	2	FALSE	0	0.641286	Inactive	Multipromoter.Singleactive
123976	ENSG00000296221.1	3	FALSE	0	0.641286	Inactive	Multipromoter.Singleactive
123977	ENSG00000296221.1	4	FALSE	0.641286	0.641286	Major	Multipromoter.Singleactive
123978	ENSG00000296222.1	1	FALSE	0	0	Inactive	Inactive
123979	ENSG00000296223.1	1	FALSE	0	0	Inactive	Inactive
123980	ENSG00000296224.1	1	FALSE	0	0	Inactive	Inactive
123981	ENSG00000296225.1	2	FALSE	0.123159	0.123159	Inactive	Inactive
123982	ENSG00000296225.1	1	FALSE	0	0.123159	Inactive	Inactive
123983	ENSG00000296226.1	1	FALSE	1.62563	1.62563	Major	Singlepromoter.Singleactive
123984	ENSG00000296227.1	1	FALSE	0	0	Inactive	Inactive
123985	ENSG00000296228.1	1	FALSE	0	0	Inactive	Inactive
123986	ENSG00000296229.1	1	FALSE	0	0	Inactive	Inactive
123987	ENSG00000296230.1	2	FALSE	0.123159	0.354599	Inactive	Inactive
123988	ENSG00000296230.1	1	FALSE	0.231441	0.354599	Inactive	Inactive
123989	ENSG00000296231.1	1	FALSE	0	0	Inactive	Inactive
123990	ENSG00000296232.1	1	FALSE	0.133653	0.133653	Inactive	Inactive
123991	ENSG00000296233.1	1	FALSE	0	0	Inactive	Inactive
123993	ENSG00000296234.1	1	FALSE	0	0	Inactive	Inactive
123994	ENSG00000296235.1	1	FALSE	0.123159	0.123159	Inactive	Inactive
123995	ENSG00000296235.1	2	FALSE	0	0.123159	Inactive	Inactive
123996	ENSG00000296235.1	3	FALSE	0	0.123159	Inactive	Inactive
123997	ENSG00000296235.1	4	FALSE	0	0.123159	Inactive	Inactive
123998	ENSG00000296236.1	1	FALSE	0	0	Inactive	Inactive
123999	ENSG00000296237.1	1	FALSE	0	0	Inactive	Inactive
124000	ENSG00000296238.1	1	FALSE	0.341493	0.341493	Major	Singlepromoter.Singleactive
124001	ENSG00000296239.1	1	FALSE	0	0	Inactive	Inactive
124002	ENSG00000296240.1	1	FALSE	0	0	Inactive	Inactive
124003	ENSG00000296241.1	1	FALSE	0	0	Inactive	Inactive
124004	ENSG00000296242.1	1	FALSE	0	0	Inactive	Inactive
124005	ENSG00000296243.1	2	FALSE	0	0	Inactive	Inactive
124006	ENSG00000296243.1	1	FALSE	0	0	Inactive	Inactive
124007	ENSG00000296244.1	1	FALSE	0.146632	0.146632	Inactive	Inactive
124008	ENSG00000296245.1	1	FALSE	0	0	Inactive	Inactive
124009	ENSG00000296246.1	1	FALSE	0.141776	0.141776	Inactive	Inactive
124010	ENSG00000296247.1	1	FALSE	0	0	Inactive	Inactive
124011	ENSG00000296248.1	1	FALSE	0.411579	0.411579	Major	Singlepromoter.Singleactive
124012	ENSG00000296249.1	1	FALSE	0	0	Inactive	Inactive
124013	ENSG00000296250.1	1	FALSE	0.123159	0.123159	Inactive	Inactive
124014	ENSG00000296251.1	1	FALSE	0	0	Inactive	Inactive
124015	ENSG00000296252.1	1	FALSE	0	0	Inactive	Inactive
124016	ENSG00000296253.1	1	FALSE	0	0.246317	Inactive	Inactive
124017	ENSG00000296253.1	2	FALSE	0.123159	0.246317	Inactive	Inactive
124018	ENSG00000296253.1	3	FALSE	0.123159	0.246317	Inactive	Inactive
124019	ENSG00000296253.1	4	FALSE	0	0.246317	Inactive	Inactive
124020	ENSG00000296253.1	5	FALSE	0	0.246317	Inactive	Inactive
124021	ENSG00000296254.1	2	FALSE	0	0.141776	Inactive	Inactive
124022	ENSG00000296254.1	1	FALSE	0.141776	0.141776	Inactive	Inactive
124023	ENSG00000296255.1	1	FALSE	0	0	Inactive	Inactive
124024	ENSG00000296256.1	1	FALSE	0	0	Inactive	Inactive
124025	ENSG00000296257.1	1	FALSE	0	0	Inactive	Inactive
124026	ENSG00000296258.1	1	FALSE	0	0	Inactive	Inactive
124027	ENSG00000296259.1	1	FALSE	0.688539	0.688539	Major	Singlepromoter.Singleactive
124028	ENSG00000296260.1	1	FALSE	0.133653	0.133653	Inactive	Inactive
124029	ENSG00000296261.1	1	FALSE	0	0	Inactive	Inactive
124030	ENSG00000296261.1	2	FALSE	0	0	Inactive	Inactive
124031	ENSG00000296262.1	1	FALSE	0.214057	0.214057	Inactive	Inactive
124032	ENSG00000296263.1	1	FALSE	0	0	Inactive	Inactive
124033	ENSG00000296264.1	1	FALSE	0.146632	0.146632	Inactive	Inactive
124034	ENSG00000296265.1	1	FALSE	1.48945	1.48945	Major	Singlepromoter.Singleactive
124035	ENSG00000296266.1	1	FALSE	0	0	Inactive	Inactive
124036	ENSG00000296267.1	1	FALSE	0	0	Inactive	Inactive
124037	ENSG00000296268.1	1	FALSE	0.280468	3.65705	Minor	Multipromoter.Multiactive
124038	ENSG00000296268.1	2	FALSE	0	3.65705	Inactive	Multipromoter.Multiactive
124039	ENSG00000296268.1	3	FALSE	3.37658	3.65705	Major	Multipromoter.Multiactive
124040	ENSG00000296268.1	4	FALSE	0	3.65705	Inactive	Multipromoter.Multiactive
124042	ENSG00000296269.1	1	FALSE	0	0	Inactive	Inactive
124043	ENSG00000296270.1	1	FALSE	0	0	Inactive	Inactive
124044	ENSG00000296271.1	1	FALSE	0.789297	0.789297	Major	Singlepromoter.Singleactive
124045	ENSG00000296272.1	1	FALSE	0.146632	0.146632	Inactive	Inactive
124046	ENSG00000296273.1	1	FALSE	0	0	Inactive	Inactive
124047	ENSG00000296274.1	1	FALSE	0	0	Inactive	Inactive
124048	ENSG00000296275.1	1	FALSE	0.214057	0.214057	Inactive	Inactive
124049	ENSG00000296276.1	1	FALSE	0	0	Inactive	Inactive
124050	ENSG00000296277.1	1	FALSE	0	0	Inactive	Inactive
124051	ENSG00000296278.1	1	FALSE	0	0	Inactive	Inactive
124052	ENSG00000296279.1	1	FALSE	0	0	Inactive	Inactive
124053	ENSG00000296280.1	1	FALSE	0.276335	0.276335	Major	Singlepromoter.Singleactive
124054	ENSG00000296281.1	1	FALSE	0	1.02049	Inactive	Multipromoter.Singleactive
124055	ENSG00000296281.1	2	FALSE	1.02049	1.02049	Major	Multipromoter.Singleactive
124056	ENSG00000296282.1	1	FALSE	0	0	Inactive	Inactive
124057	ENSG00000296283.1	1	FALSE	0	0	Inactive	Inactive
124058	ENSG00000296284.1	1	FALSE	0	0	Inactive	Inactive
124059	ENSG00000296285.1	1	FALSE	0	0	Inactive	Inactive
124060	ENSG00000296286.1	1	FALSE	0.123159	0.123159	Inactive	Inactive
124061	ENSG00000296287.1	1	FALSE	0.226191	0.226191	Inactive	Inactive
124062	ENSG00000296288.1	1	FALSE	0	0	Inactive	Inactive
124063	ENSG00000296289.1	1	FALSE	0	0	Inactive	Inactive
124064	ENSG00000296290.1	1	FALSE	0	0	Inactive	Inactive
124065	ENSG00000296291.1	1	FALSE	0	0	Inactive	Inactive
124067	ENSG00000296292.1	1	FALSE	0	0	Inactive	Inactive
124068	ENSG00000296293.1	1	FALSE	0	0	Inactive	Inactive
124070	ENSG00000296295.1	1	FALSE	0	0	Inactive	Inactive
124071	ENSG00000296296.1	1	FALSE	0.15731	0.15731	Inactive	Inactive
124072	ENSG00000296296.1	2	FALSE	0	0.15731	Inactive	Inactive
124073	ENSG00000296297.1	1	FALSE	0	0	Inactive	Inactive
124074	ENSG00000296297.1	2	FALSE	0	0	Inactive	Inactive
124075	ENSG00000296298.1	1	FALSE	0	0	Inactive	Inactive
124076	ENSG00000296299.1	1	FALSE	7.35143	7.35143	Major	Singlepromoter.Singleactive
124077	ENSG00000296300.1	1	FALSE	0	0	Inactive	Inactive
124078	ENSG00000296301.1	1	FALSE	0	0	Inactive	Inactive
124079	ENSG00000296302.1	1	FALSE	0	0	Inactive	Inactive
124080	ENSG00000296303.1	1	FALSE	0	0	Inactive	Inactive
124081	ENSG00000296304.1	1	FALSE	0.397189	0.397189	Major	Singlepromoter.Singleactive
124082	ENSG00000296305.1	1	FALSE	0	0	Inactive	Inactive
124083	ENSG00000296306.1	1	FALSE	0.357026	0.357026	Major	Singlepromoter.Singleactive
124084	ENSG00000296307.1	1	FALSE	0	0	Inactive	Inactive
124085	ENSG00000296307.1	2	FALSE	0	0	Inactive	Inactive
124086	ENSG00000296307.1	3	FALSE	0	0	Inactive	Inactive
124087	ENSG00000296308.1	1	FALSE	0.88293	0.88293	Major	Singlepromoter.Singleactive
124088	ENSG00000296309.1	1	FALSE	0	0	Inactive	Inactive
124089	ENSG00000296310.1	1	FALSE	0	0	Inactive	Inactive
124090	ENSG00000296311.1	1	FALSE	0	0	Inactive	Inactive
124091	ENSG00000296312.1	1	FALSE	0	0	Inactive	Inactive
124092	ENSG00000296313.1	1	FALSE	0.146632	0.146632	Inactive	Inactive
124093	ENSG00000296314.1	1	FALSE	0.915187	0.915187	Major	Singlepromoter.Singleactive
124094	ENSG00000296315.1	1	FALSE	0	0	Inactive	Inactive
124095	ENSG00000296316.1	1	FALSE	0.284459	0.284459	Major	Singlepromoter.Singleactive
124096	ENSG00000296317.1	1	FALSE	0	0	Inactive	Inactive
124097	ENSG00000296318.1	1	FALSE	0.358634	0.358634	Major	Singlepromoter.Singleactive
124098	ENSG00000296319.1	1	FALSE	0	0	Inactive	Inactive
124099	ENSG00000296320.1	1	FALSE	0.802787	0.802787	Major	Singlepromoter.Singleactive
124100	ENSG00000296321.1	1	FALSE	0	0	Inactive	Inactive
124103	ENSG00000296322.1	1	FALSE	0	0	Inactive	Inactive
124104	ENSG00000296323.1	1	FALSE	0	0	Inactive	Inactive
124105	ENSG00000296323.1	2	FALSE	0	0	Inactive	Inactive
124107	ENSG00000296324.1	1	FALSE	0	0	Inactive	Inactive
124108	ENSG00000296325.1	2	FALSE	1.08634	3.73275	Minor	Multipromoter.Multiactive
124109	ENSG00000296325.1	1	FALSE	2.64641	3.73275	Major	Multipromoter.Multiactive
124110	ENSG00000296326.1	1	FALSE	0	0	Inactive	Inactive
124111	ENSG00000296327.1	1	FALSE	0	0	Inactive	Inactive
124112	ENSG00000296328.1	1	FALSE	0	0	Inactive	Inactive
124113	ENSG00000296328.1	2	FALSE	0	0	Inactive	Inactive
124115	ENSG00000296329.1	9	FALSE	0	3.82444	Inactive	Multipromoter.Multiactive
124119	ENSG00000296329.1	8	FALSE	0	3.82444	Inactive	Multipromoter.Multiactive
124122	ENSG00000296329.1	7	FALSE	0	3.82444	Inactive	Multipromoter.Multiactive
124123	ENSG00000296329.1	6	FALSE	0	3.82444	Inactive	Multipromoter.Multiactive
124125	ENSG00000296329.1	5	FALSE	0.518216	3.82444	Minor	Multipromoter.Multiactive
124128	ENSG00000296329.1	4	FALSE	0.214057	3.82444	Inactive	Multipromoter.Multiactive
124130	ENSG00000296329.1	3	FALSE	0.474247	3.82444	Minor	Multipromoter.Multiactive
124131	ENSG00000296329.1	2	FALSE	0	3.82444	Inactive	Multipromoter.Multiactive
124132	ENSG00000296329.1	1	FALSE	2.61792	3.82444	Major	Multipromoter.Multiactive
124133	ENSG00000296330.1	1	FALSE	0	0	Inactive	Inactive
124134	ENSG00000296331.1	2	FALSE	0.142683	0.142683	Inactive	Inactive
124135	ENSG00000296331.1	1	FALSE	0	0.142683	Inactive	Inactive
124136	ENSG00000296332.1	1	FALSE	0	0	Inactive	Inactive
124137	ENSG00000296333.1	1	FALSE	0	0	Inactive	Inactive
124138	ENSG00000296334.1	1	FALSE	0	0	Inactive	Inactive
124139	ENSG00000296335.1	1	FALSE	0.28842	0.28842	Major	Multipromoter.Singleactive
124140	ENSG00000296335.1	2	FALSE	0	0.28842	Inactive	Multipromoter.Singleactive
124141	ENSG00000296336.1	1	FALSE	0.280284	0.280284	Major	Singlepromoter.Singleactive
124142	ENSG00000296337.1	1	FALSE	0.146632	0.146632	Inactive	Inactive
124143	ENSG00000296338.1	1	FALSE	0	3.11649	Inactive	Multipromoter.Singleactive
124144	ENSG00000296338.1	2	FALSE	3.11649	3.11649	Major	Multipromoter.Singleactive
124145	ENSG00000296339.1	1	FALSE	0.97825	0.97825	Major	Singlepromoter.Singleactive
124146	ENSG00000296340.1	1	FALSE	0	0	Inactive	Inactive
124147	ENSG00000296341.1	1	FALSE	0	0	Inactive	Inactive
124148	ENSG00000296342.1	1	FALSE	0	0	Inactive	Inactive
124149	ENSG00000296342.1	2	FALSE	0	0	Inactive	Inactive
124150	ENSG00000296343.1	1	FALSE	6.86251	6.86251	Major	Singlepromoter.Singleactive
124151	ENSG00000296344.1	1	FALSE	0	0	Inactive	Inactive
124152	ENSG00000296345.1	1	FALSE	0	0	Inactive	Inactive
124153	ENSG00000296346.1	1	FALSE	0	0	Inactive	Inactive
124154	ENSG00000296347.1	1	FALSE	0	0	Inactive	Inactive
124155	ENSG00000296347.1	2	FALSE	0	0	Inactive	Inactive
124156	ENSG00000296349.1	1	FALSE	0	0	Inactive	Inactive
124157	ENSG00000296350.1	1	FALSE	0	0	Inactive	Inactive
124158	ENSG00000296351.1	1	FALSE	0	0	Inactive	Inactive
124159	ENSG00000296352.1	1	FALSE	0	0	Inactive	Inactive
124160	ENSG00000296353.1	1	FALSE	0	0	Inactive	Inactive
124161	ENSG00000296354.1	1	FALSE	0	0	Inactive	Inactive
124163	ENSG00000296354.1	2	FALSE	0	0	Inactive	Inactive
124165	ENSG00000296355.1	1	FALSE	0	0	Inactive	Inactive
124166	ENSG00000296356.1	1	FALSE	0	0	Inactive	Inactive
124167	ENSG00000296357.1	1	FALSE	0.231441	0.231441	Inactive	Inactive
124168	ENSG00000296358.1	1	FALSE	0	0	Inactive	Inactive
124170	ENSG00000296359.1	1	FALSE	0	0	Inactive	Inactive
124171	ENSG00000296360.1	1	FALSE	0	0	Inactive	Inactive
124172	ENSG00000296361.1	1	FALSE	0	0	Inactive	Inactive
124173	ENSG00000296362.1	1	FALSE	0	0	Inactive	Inactive
124174	ENSG00000296363.1	1	FALSE	0	0	Inactive	Inactive
124175	ENSG00000296364.1	1	FALSE	0	0	Inactive	Inactive
124177	ENSG00000296365.1	1	FALSE	0	0	Inactive	Inactive
124178	ENSG00000296366.1	1	FALSE	0	0	Inactive	Inactive
124179	ENSG00000296367.1	1	FALSE	0	0	Inactive	Inactive
124180	ENSG00000296368.1	1	FALSE	0.885143	0.885143	Major	Singlepromoter.Singleactive
124181	ENSG00000296369.1	1	FALSE	0	0	Inactive	Inactive
124182	ENSG00000296370.1	1	FALSE	0.422061	0.422061	Major	Singlepromoter.Singleactive
124183	ENSG00000296371.1	1	FALSE	0	0	Inactive	Inactive
124184	ENSG00000296372.1	1	FALSE	0	0	Inactive	Inactive
124185	ENSG00000296373.1	1	FALSE	0	0	Inactive	Inactive
124186	ENSG00000296374.1	1	FALSE	0	0	Inactive	Inactive
124187	ENSG00000296375.1	1	FALSE	0.141776	0.141776	Inactive	Inactive
124188	ENSG00000296376.1	1	FALSE	0.123159	0.123159	Inactive	Inactive
124189	ENSG00000296377.1	1	FALSE	0	0	Inactive	Inactive
124190	ENSG00000296378.1	1	FALSE	0	0	Inactive	Inactive
124191	ENSG00000296379.1	1	FALSE	0	0	Inactive	Inactive
124192	ENSG00000296380.1	1	FALSE	0.435154	0.435154	Major	Singlepromoter.Singleactive
124193	ENSG00000296381.1	1	FALSE	0	0	Inactive	Inactive
124194	ENSG00000296382.1	1	FALSE	0	0	Inactive	Inactive
124195	ENSG00000296383.1	1	FALSE	0	0	Inactive	Inactive
124196	ENSG00000296384.1	1	FALSE	0	0.142683	Inactive	Inactive
124197	ENSG00000296384.1	2	FALSE	0.142683	0.142683	Inactive	Inactive
124198	ENSG00000296385.1	1	FALSE	0.991856	0.991856	Major	Singlepromoter.Singleactive
124199	ENSG00000296386.1	1	FALSE	0.510411	0.510411	Major	Singlepromoter.Singleactive
124200	ENSG00000296387.1	1	FALSE	0.123159	0.123159	Inactive	Inactive
124201	ENSG00000296388.1	1	FALSE	0.280468	0.280468	Major	Singlepromoter.Singleactive
124202	ENSG00000296389.1	1	FALSE	0.590177	0.590177	Major	Singlepromoter.Singleactive
124203	ENSG00000296390.1	1	FALSE	1.46403	1.46403	Major	Singlepromoter.Singleactive
124204	ENSG00000296391.1	1	FALSE	0	0	Inactive	Inactive
124207	ENSG00000296393.1	1	FALSE	0.123159	0.123159	Inactive	Inactive
124208	ENSG00000296394.1	1	FALSE	0	0	Inactive	Inactive
124209	ENSG00000296394.1	2	FALSE	0	0	Inactive	Inactive
124210	ENSG00000296395.1	1	FALSE	0	0	Inactive	Inactive
124211	ENSG00000296396.1	1	FALSE	0	0	Inactive	Inactive
124212	ENSG00000296396.1	2	FALSE	0	0	Inactive	Inactive
124213	ENSG00000296397.1	1	FALSE	0	0	Inactive	Inactive
124214	ENSG00000296397.1	2	FALSE	0	0	Inactive	Inactive
124215	ENSG00000296398.1	1	FALSE	1.84876	1.84876	Major	Singlepromoter.Singleactive
124216	ENSG00000296399.1	1	FALSE	0.123159	0.123159	Inactive	Inactive
124217	ENSG00000296400.1	1	FALSE	0	0	Inactive	Inactive
124218	ENSG00000296401.1	1	FALSE	0	0	Inactive	Inactive
124219	ENSG00000296402.1	1	FALSE	0	0	Inactive	Inactive
124220	ENSG00000296403.1	1	FALSE	0	0.226191	Inactive	Inactive
124221	ENSG00000296403.1	2	FALSE	0.226191	0.226191	Inactive	Inactive
124223	ENSG00000296404.1	1	FALSE	0	0	Inactive	Inactive
124224	ENSG00000296405.1	1	FALSE	0	0	Inactive	Inactive
124225	ENSG00000296406.1	1	FALSE	0.483002	0.483002	Major	Singlepromoter.Singleactive
124227	ENSG00000296407.1	1	FALSE	0.284459	0.284459	Major	Singlepromoter.Singleactive
124228	ENSG00000296408.1	1	FALSE	0.133653	0.133653	Inactive	Inactive
124229	ENSG00000296409.1	1	FALSE	0	0	Inactive	Inactive
124230	ENSG00000296410.1	1	FALSE	0	0	Inactive	Inactive
124231	ENSG00000296411.1	1	FALSE	0.123159	0.123159	Inactive	Inactive
124232	ENSG00000296412.1	1	FALSE	0	0	Inactive	Inactive
124233	ENSG00000296413.1	1	FALSE	0.284459	0.284459	Major	Singlepromoter.Singleactive
124235	ENSG00000296414.1	1	FALSE	0.146644	0.146644	Inactive	Inactive
124236	ENSG00000296415.1	1	FALSE	0	0	Inactive	Inactive
124237	ENSG00000296416.1	1	FALSE	0.963619	1.89291	Major	Multipromoter.Multiactive
124238	ENSG00000296416.1	2	FALSE	0.929287	1.89291	Minor	Multipromoter.Multiactive
124239	ENSG00000296417.1	1	FALSE	0	0	Inactive	Inactive
124240	ENSG00000296418.1	1	FALSE	3.56263	3.56263	Major	Singlepromoter.Singleactive
124241	ENSG00000296419.1	1	FALSE	0.146644	0.146644	Inactive	Inactive
124242	ENSG00000296420.1	1	FALSE	0	0	Inactive	Inactive
124243	ENSG00000296421.1	1	FALSE	0	0.141776	Inactive	Inactive
124244	ENSG00000296421.1	2	FALSE	0	0.141776	Inactive	Inactive
124245	ENSG00000296421.1	3	FALSE	0.141776	0.141776	Inactive	Inactive
124246	ENSG00000296422.1	1	FALSE	0	0.123159	Inactive	Inactive
124247	ENSG00000296422.1	2	FALSE	0.123159	0.123159	Inactive	Inactive
124248	ENSG00000296424.1	1	FALSE	0.123159	0.123159	Inactive	Inactive
124249	ENSG00000296425.1	1	FALSE	0	0	Inactive	Inactive
124250	ENSG00000296426.1	1	FALSE	0.950356	0.950356	Major	Singlepromoter.Singleactive
124251	ENSG00000296427.1	1	FALSE	0	0	Inactive	Inactive
124252	ENSG00000296428.1	1	FALSE	2.9077	2.9077	Major	Singlepromoter.Singleactive
124253	ENSG00000296429.1	1	FALSE	0	0	Inactive	Inactive
124255	ENSG00000296431.1	2	FALSE	0	0	Inactive	Inactive
124256	ENSG00000296431.1	1	FALSE	0	0	Inactive	Inactive
124257	ENSG00000296432.1	1	FALSE	0	0	Inactive	Inactive
124258	ENSG00000296433.1	2	FALSE	0	0.400751	Inactive	Multipromoter.Singleactive
124260	ENSG00000296433.1	1	FALSE	0.400751	0.400751	Major	Multipromoter.Singleactive
124261	ENSG00000296434.1	1	FALSE	0	0	Inactive	Inactive
124262	ENSG00000296434.1	2	FALSE	0	0	Inactive	Inactive
124263	ENSG00000296435.1	1	FALSE	0.123159	0.123159	Inactive	Inactive
124264	ENSG00000296436.1	1	FALSE	0	0	Inactive	Inactive
124265	ENSG00000296437.1	1	FALSE	0	0	Inactive	Inactive
124266	ENSG00000296438.1	1	FALSE	0.146644	0.146644	Inactive	Inactive
124267	ENSG00000296439.1	1	FALSE	1.38246	1.38246	Major	Singlepromoter.Singleactive
124268	ENSG00000296440.1	1	FALSE	0	0	Inactive	Inactive
124269	ENSG00000296441.1	1	FALSE	0.146632	0.146632	Inactive	Inactive
124270	ENSG00000296442.1	2	FALSE	0	0	Inactive	Inactive
124271	ENSG00000296442.1	1	FALSE	0	0	Inactive	Inactive
124272	ENSG00000296443.1	1	FALSE	0	0	Inactive	Inactive
124273	ENSG00000296444.1	1	FALSE	0	0	Inactive	Inactive
124274	ENSG00000296445.1	1	FALSE	0	0	Inactive	Inactive
124275	ENSG00000296446.1	1	FALSE	0	0	Inactive	Inactive
124276	ENSG00000296447.1	1	FALSE	0	0	Inactive	Inactive
124277	ENSG00000296448.1	1	FALSE	0	0	Inactive	Inactive
124278	ENSG00000296449.1	1	FALSE	0	0	Inactive	Inactive
124279	ENSG00000296450.1	1	FALSE	0	0	Inactive	Inactive
124280	ENSG00000296451.1	1	FALSE	0	0.456438	Inactive	Multipromoter.Singleactive
124281	ENSG00000296451.1	2	FALSE	0.456438	0.456438	Major	Multipromoter.Singleactive
124282	ENSG00000296452.1	1	FALSE	0	0	Inactive	Inactive
124283	ENSG00000296453.1	1	FALSE	0.586563	0.83204	Major	Multipromoter.Singleactive
124284	ENSG00000296453.1	2	FALSE	0.245476	0.83204	Inactive	Multipromoter.Singleactive
124285	ENSG00000296453.1	3	FALSE	0	0.83204	Inactive	Multipromoter.Singleactive
124286	ENSG00000296453.1	4	FALSE	0	0.83204	Inactive	Multipromoter.Singleactive
124289	ENSG00000296454.1	1	FALSE	0	0	Inactive	Inactive
124291	ENSG00000296456.1	1	FALSE	0	0	Inactive	Inactive
124292	ENSG00000296457.1	1	FALSE	0.820291	0.820291	Major	Singlepromoter.Singleactive
124293	ENSG00000296458.1	1	FALSE	0.199717	0.199717	Inactive	Inactive
124294	ENSG00000296459.1	1	FALSE	0.303941	0.303941	Major	Multipromoter.Singleactive
124295	ENSG00000296459.1	2	FALSE	0	0.303941	Inactive	Multipromoter.Singleactive
124296	ENSG00000296459.1	3	FALSE	0	0.303941	Inactive	Multipromoter.Singleactive
124297	ENSG00000296460.1	1	FALSE	0	0	Inactive	Inactive
124298	ENSG00000296461.1	1	FALSE	0	0	Inactive	Inactive
124299	ENSG00000296462.1	1	FALSE	0	0	Inactive	Inactive
124300	ENSG00000296463.1	1	FALSE	0.303941	0.303941	Major	Singlepromoter.Singleactive
124301	ENSG00000296464.1	1	FALSE	0	0	Inactive	Inactive
124302	ENSG00000296465.1	2	FALSE	0	0	Inactive	Inactive
124303	ENSG00000296465.1	1	FALSE	0	0	Inactive	Inactive
124304	ENSG00000296466.1	1	FALSE	0	0	Inactive	Inactive
124305	ENSG00000296467.1	1	FALSE	0.123159	0.123159	Inactive	Inactive
124306	ENSG00000296468.1	1	FALSE	0	0	Inactive	Inactive
124307	ENSG00000296469.1	2	FALSE	0	0	Inactive	Inactive
124308	ENSG00000296469.1	1	FALSE	0	0	Inactive	Inactive
124309	ENSG00000296470.1	1	FALSE	0	0	Inactive	Inactive
124310	ENSG00000296470.1	2	FALSE	0	0	Inactive	Inactive
124311	ENSG00000296471.1	1	FALSE	0	0	Inactive	Inactive
124312	ENSG00000296472.1	1	FALSE	0	0	Inactive	Inactive
124313	ENSG00000296473.1	1	FALSE	0	0	Inactive	Inactive
124314	ENSG00000296474.1	1	FALSE	0	0	Inactive	Inactive
124315	ENSG00000296475.1	1	FALSE	0	0	Inactive	Inactive
124316	ENSG00000296476.1	1	FALSE	0.123159	0.123159	Inactive	Inactive
124317	ENSG00000296477.1	1	FALSE	0	0	Inactive	Inactive
124318	ENSG00000296478.1	1	FALSE	0	0	Inactive	Inactive
124319	ENSG00000296479.1	1	FALSE	0	0	Inactive	Inactive
124320	ENSG00000296480.1	1	FALSE	0	0	Inactive	Inactive
124321	ENSG00000296481.1	1	FALSE	0.26979	0.26979	Major	Singlepromoter.Singleactive
124322	ENSG00000296482.1	1	FALSE	0.123159	0.123159	Inactive	Inactive
124323	ENSG00000296483.1	1	FALSE	1.24212	1.24212	Major	Singlepromoter.Singleactive
124324	ENSG00000296484.1	1	FALSE	0	0	Inactive	Inactive
124325	ENSG00000296485.1	1	FALSE	0.123159	0.123159	Inactive	Inactive
124326	ENSG00000296486.1	1	FALSE	0	0	Inactive	Inactive
124327	ENSG00000296487.1	1	FALSE	0	0	Inactive	Inactive
124328	ENSG00000296488.1	1	FALSE	0	0	Inactive	Inactive
124329	ENSG00000296488.1	2	FALSE	0	0	Inactive	Inactive
124330	ENSG00000296489.1	1	FALSE	0	0.730305	Inactive	Multipromoter.Singleactive
124331	ENSG00000296489.1	2	FALSE	0.730305	0.730305	Major	Multipromoter.Singleactive
124332	ENSG00000296490.1	1	FALSE	1.55506	1.55506	Major	Singlepromoter.Singleactive
124335	ENSG00000296491.1	1	FALSE	0.123159	0.123159	Inactive	Inactive
124336	ENSG00000296492.1	1	FALSE	0	0	Inactive	Inactive
124337	ENSG00000296493.1	1	FALSE	0	0	Inactive	Inactive
124338	ENSG00000296494.1	1	FALSE	0	0	Inactive	Inactive
124339	ENSG00000296495.1	1	FALSE	0	0	Inactive	Inactive
124341	ENSG00000296496.1	1	FALSE	0	0	Inactive	Inactive
124342	ENSG00000296497.1	1	FALSE	0.142683	0.142683	Inactive	Inactive
124343	ENSG00000296498.1	2	FALSE	0	0	Inactive	Inactive
124344	ENSG00000296498.1	1	FALSE	0	0	Inactive	Inactive
124345	ENSG00000296499.1	4	FALSE	0	0	Inactive	Inactive
124346	ENSG00000296499.1	3	FALSE	0	0	Inactive	Inactive
124347	ENSG00000296499.1	2	FALSE	0	0	Inactive	Inactive
124348	ENSG00000296499.1	1	FALSE	0	0	Inactive	Inactive
124349	ENSG00000296500.1	1	FALSE	0	0	Inactive	Inactive
124350	ENSG00000296501.1	1	FALSE	0	0	Inactive	Inactive
124351	ENSG00000296502.1	1	FALSE	0.123159	0.123159	Inactive	Inactive
124352	ENSG00000296502.1	2	FALSE	0	0.123159	Inactive	Inactive
124353	ENSG00000296503.1	1	FALSE	0	0	Inactive	Inactive
124354	ENSG00000296504.1	1	FALSE	1.38774	1.38774	Major	Singlepromoter.Singleactive
124355	ENSG00000296505.1	1	FALSE	0	0	Inactive	Inactive
124356	ENSG00000296506.1	1	FALSE	0	0	Inactive	Inactive
124357	ENSG00000296506.1	2	FALSE	0	0	Inactive	Inactive
124358	ENSG00000296507.1	1	FALSE	1.0231	1.0231	Major	Singlepromoter.Singleactive
124359	ENSG00000296508.1	1	FALSE	0	0	Inactive	Inactive
124360	ENSG00000296509.1	1	FALSE	0	0	Inactive	Inactive
124361	ENSG00000296510.1	1	FALSE	0.698968	0.698968	Major	Singlepromoter.Singleactive
124362	ENSG00000296511.1	1	FALSE	0	0	Inactive	Inactive
124363	ENSG00000296512.1	1	FALSE	0	0	Inactive	Inactive
124364	ENSG00000296513.1	1	FALSE	0	0	Inactive	Inactive
124365	ENSG00000296514.1	1	FALSE	0	0	Inactive	Inactive
124366	ENSG00000296515.1	1	FALSE	0.123159	0.123159	Inactive	Inactive
124367	ENSG00000296516.1	1	FALSE	0	0	Inactive	Inactive
124368	ENSG00000296517.1	1	FALSE	0.394908	0.394908	Major	Singlepromoter.Singleactive
124369	ENSG00000296518.1	1	FALSE	0	0	Inactive	Inactive
124370	ENSG00000296519.1	1	FALSE	0	0	Inactive	Inactive
124371	ENSG00000296520.1	1	FALSE	0	0	Inactive	Inactive
124373	ENSG00000296522.1	2	FALSE	0	0	Inactive	Inactive
124375	ENSG00000296522.1	1	FALSE	0	0	Inactive	Inactive
124376	ENSG00000296523.1	1	FALSE	0	0	Inactive	Inactive
124379	ENSG00000296524.1	1	FALSE	3.1721	3.1721	Major	Singlepromoter.Singleactive
124380	ENSG00000296525.1	1	FALSE	0	0	Inactive	Inactive
124381	ENSG00000296526.1	1	FALSE	0	0	Inactive	Inactive
124382	ENSG00000296527.1	1	FALSE	2.60636	2.60636	Major	Singlepromoter.Singleactive
124383	ENSG00000296528.1	1	FALSE	0	0	Inactive	Inactive
124384	ENSG00000296529.1	1	FALSE	0	0	Inactive	Inactive
124386	ENSG00000296530.1	2	FALSE	0	0	Inactive	Inactive
124387	ENSG00000296530.1	1	FALSE	0	0	Inactive	Inactive
124388	ENSG00000296531.1	1	FALSE	0	0	Inactive	Inactive
124389	ENSG00000296532.1	2	FALSE	0	0	Inactive	Inactive
124391	ENSG00000296532.1	1	FALSE	0	0	Inactive	Inactive
124392	ENSG00000296533.1	1	FALSE	0	0	Inactive	Inactive
124393	ENSG00000296534.1	1	FALSE	0	0	Inactive	Inactive
124394	ENSG00000296535.1	1	FALSE	0	0	Inactive	Inactive
124395	ENSG00000296536.1	1	FALSE	0.991856	0.991856	Major	Singlepromoter.Singleactive
124396	ENSG00000296537.1	1	FALSE	0	0	Inactive	Inactive
124397	ENSG00000296537.1	2	FALSE	0	0	Inactive	Inactive
124398	ENSG00000296538.1	1	FALSE	0	0	Inactive	Inactive
124399	ENSG00000296539.1	1	FALSE	0	0	Inactive	Inactive
124401	ENSG00000296541.1	1	FALSE	0	0	Inactive	Inactive
124402	ENSG00000296542.1	2	FALSE	0	0	Inactive	Inactive
124403	ENSG00000296542.1	1	FALSE	0	0	Inactive	Inactive
124404	ENSG00000296543.1	1	FALSE	0	0	Inactive	Inactive
124405	ENSG00000296544.1	1	FALSE	0	0	Inactive	Inactive
124406	ENSG00000296545.1	1	FALSE	0.71005	0.71005	Major	Singlepromoter.Singleactive
124407	ENSG00000296547.1	1	FALSE	0	0	Inactive	Inactive
124410	ENSG00000296548.1	1	FALSE	0	0	Inactive	Inactive
124411	ENSG00000296549.1	1	FALSE	1.23126	1.23126	Major	Singlepromoter.Singleactive
124412	ENSG00000296550.1	1	FALSE	0	0	Inactive	Inactive
124413	ENSG00000296551.1	1	FALSE	0	0	Inactive	Inactive
124414	ENSG00000296552.1	1	FALSE	0.299086	0.299086	Major	Singlepromoter.Singleactive
124416	ENSG00000296554.1	1	FALSE	0.146644	0.146644	Inactive	Inactive
124417	ENSG00000296555.1	1	FALSE	0	0	Inactive	Inactive
124418	ENSG00000296556.1	1	FALSE	0	0	Inactive	Inactive
124419	ENSG00000296556.1	2	FALSE	0	0	Inactive	Inactive
124420	ENSG00000296557.1	1	FALSE	0.86816	0.86816	Major	Singlepromoter.Singleactive
124421	ENSG00000296558.1	1	FALSE	0	0	Inactive	Inactive
124422	ENSG00000296559.1	1	FALSE	2.58626	2.58626	Major	Singlepromoter.Singleactive
124423	ENSG00000296560.1	1	FALSE	1.65937	2.76601	Major	Multipromoter.Multiactive
124424	ENSG00000296560.1	2	FALSE	0	2.76601	Inactive	Multipromoter.Multiactive
124425	ENSG00000296560.1	3	FALSE	0.469469	2.76601	Minor	Multipromoter.Multiactive
124426	ENSG00000296560.1	4	FALSE	0.637165	2.76601	Minor	Multipromoter.Multiactive
124427	ENSG00000296560.1	5	FALSE	0	2.76601	Inactive	Multipromoter.Multiactive
124428	ENSG00000296561.1	1	FALSE	0.146632	0.146632	Inactive	Inactive
124429	ENSG00000296562.1	1	FALSE	0	0	Inactive	Inactive
124430	ENSG00000296563.1	1	FALSE	0.91796	0.91796	Major	Singlepromoter.Singleactive
124431	ENSG00000296564.1	1	FALSE	0	0	Inactive	Inactive
124432	ENSG00000296565.1	1	FALSE	0	0	Inactive	Inactive
124433	ENSG00000296566.1	1	FALSE	1.35228	1.35228	Major	Singlepromoter.Singleactive
124434	ENSG00000296567.1	1	FALSE	0	0	Inactive	Inactive
124435	ENSG00000296568.1	1	FALSE	0.199717	0.199717	Inactive	Inactive
124436	ENSG00000296569.1	1	FALSE	0	0	Inactive	Inactive
124437	ENSG00000296570.1	1	FALSE	0	0	Inactive	Inactive
124438	ENSG00000296571.1	1	FALSE	0	0	Inactive	Inactive
124439	ENSG00000296572.1	1	FALSE	0.146644	0.146644	Inactive	Inactive
124440	ENSG00000296573.1	1	FALSE	0	0	Inactive	Inactive
124441	ENSG00000296574.1	1	FALSE	0	0	Inactive	Inactive
124442	ENSG00000296575.1	1	FALSE	2.44093	2.44093	Major	Singlepromoter.Singleactive
124443	ENSG00000296576.1	1	FALSE	0	0	Inactive	Inactive
124444	ENSG00000296577.1	1	FALSE	0	0.146632	Inactive	Inactive
124445	ENSG00000296577.1	2	FALSE	0.146632	0.146632	Inactive	Inactive
124448	ENSG00000296578.1	1	FALSE	0	0	Inactive	Inactive
124449	ENSG00000296579.1	1	FALSE	0	0	Inactive	Inactive
124450	ENSG00000296580.1	1	FALSE	0.123159	0.123159	Inactive	Inactive
124451	ENSG00000296582.1	1	FALSE	0	0	Inactive	Inactive
124452	ENSG00000296584.1	1	FALSE	0	0	Inactive	Inactive
124453	ENSG00000296585.1	1	FALSE	0.602807	0.602807	Major	Singlepromoter.Singleactive
124454	ENSG00000296586.1	1	FALSE	0	0	Inactive	Inactive
124455	ENSG00000296586.1	2	FALSE	0	0	Inactive	Inactive
124456	ENSG00000296587.1	1	FALSE	0	0	Inactive	Inactive
124457	ENSG00000296588.1	1	FALSE	1.10856	1.10856	Major	Singlepromoter.Singleactive
124458	ENSG00000296589.1	1	FALSE	0.141776	0.141776	Inactive	Inactive
124459	ENSG00000296590.1	1	FALSE	0	0	Inactive	Inactive
124460	ENSG00000296591.1	1	FALSE	3.85428	3.85428	Major	Singlepromoter.Singleactive
124461	ENSG00000296592.1	1	FALSE	0.123159	0.123159	Inactive	Inactive
124462	ENSG00000296593.1	1	FALSE	0.538752	0.538752	Major	Singlepromoter.Singleactive
124463	ENSG00000296594.1	1	FALSE	0	0	Inactive	Inactive
124464	ENSG00000296595.1	1	FALSE	0	0	Inactive	Inactive
124465	ENSG00000296596.1	1	FALSE	0	0	Inactive	Inactive
124466	ENSG00000296597.1	1	FALSE	0	0	Inactive	Inactive
124467	ENSG00000296599.1	1	FALSE	1.07746	1.07746	Major	Singlepromoter.Singleactive
124468	ENSG00000296600.1	1	FALSE	0	0	Inactive	Inactive
124469	ENSG00000296601.1	1	FALSE	0	0	Inactive	Inactive
124470	ENSG00000296602.1	1	FALSE	0	0	Inactive	Inactive
124471	ENSG00000296603.1	1	FALSE	0	0	Inactive	Inactive
124472	ENSG00000296604.1	1	FALSE	0.123159	0.123159	Inactive	Inactive
124473	ENSG00000296605.1	1	FALSE	0.146644	0.146644	Inactive	Inactive
124474	ENSG00000296607.1	3	FALSE	0	0	Inactive	Inactive
124475	ENSG00000296607.1	2	FALSE	0	0	Inactive	Inactive
124476	ENSG00000296607.1	1	FALSE	0	0	Inactive	Inactive
124478	ENSG00000296609.1	1	FALSE	0.856278	0.856278	Major	Singlepromoter.Singleactive
124479	ENSG00000296610.1	1	FALSE	0.141776	0.141776	Inactive	Inactive
124480	ENSG00000296611.1	1	FALSE	0	0	Inactive	Inactive
124481	ENSG00000296612.1	1	FALSE	0	0	Inactive	Inactive
124482	ENSG00000296612.1	2	FALSE	0	0	Inactive	Inactive
124483	ENSG00000296613.1	1	FALSE	0	0	Inactive	Inactive
124484	ENSG00000296614.1	1	FALSE	0	0	Inactive	Inactive
124485	ENSG00000296615.1	1	FALSE	0.392108	0.392108	Major	Singlepromoter.Singleactive
124487	ENSG00000296616.1	1	FALSE	0.777452	0.777452	Major	Singlepromoter.Singleactive
124488	ENSG00000296617.1	1	FALSE	0.141776	0.141776	Inactive	Inactive
124489	ENSG00000296619.1	1	FALSE	0	0	Inactive	Inactive
124490	ENSG00000296620.1	1	FALSE	1.20309	1.20309	Major	Singlepromoter.Singleactive
124491	ENSG00000296621.1	1	FALSE	0.146632	0.146632	Inactive	Inactive
124492	ENSG00000296622.1	1	FALSE	0	0.123159	Inactive	Inactive
124494	ENSG00000296622.1	2	FALSE	0	0.123159	Inactive	Inactive
124495	ENSG00000296622.1	3	FALSE	0.123159	0.123159	Inactive	Inactive
124496	ENSG00000296623.1	2	FALSE	0	0	Inactive	Inactive
124497	ENSG00000296623.1	1	FALSE	0	0	Inactive	Inactive
124498	ENSG00000296624.1	1	FALSE	0	0	Inactive	Inactive
124499	ENSG00000296625.1	1	FALSE	0	0	Inactive	Inactive
124500	ENSG00000296626.1	1	FALSE	0	0	Inactive	Inactive
124501	ENSG00000296627.1	1	FALSE	0	0	Inactive	Inactive
124502	ENSG00000296628.1	1	FALSE	0	0	Inactive	Inactive
124503	ENSG00000296629.1	1	FALSE	0	0	Inactive	Inactive
124504	ENSG00000296630.1	1	FALSE	0	0	Inactive	Inactive
124505	ENSG00000296631.1	1	FALSE	0	0	Inactive	Inactive
124506	ENSG00000296632.1	1	FALSE	0	0	Inactive	Inactive
124507	ENSG00000296633.1	1	FALSE	0.123159	0.123159	Inactive	Inactive
124508	ENSG00000296635.1	1	FALSE	0	0	Inactive	Inactive
124509	ENSG00000296636.1	1	FALSE	0	0	Inactive	Inactive
124510	ENSG00000296637.1	1	FALSE	0	0	Inactive	Inactive
124511	ENSG00000296638.1	1	FALSE	0	0	Inactive	Inactive
124512	ENSG00000296639.1	1	FALSE	0	0	Inactive	Inactive
124513	ENSG00000296640.1	1	FALSE	0	0	Inactive	Inactive
124514	ENSG00000296641.1	1	FALSE	0	0	Inactive	Inactive
124521	ENSG00000296643.1	1	FALSE	0.123159	0.123159	Inactive	Inactive
124522	ENSG00000296645.1	1	FALSE	0	0	Inactive	Inactive
124523	ENSG00000296646.1	1	FALSE	0	0	Inactive	Inactive
124525	ENSG00000296647.1	1	FALSE	0	0	Inactive	Inactive
124526	ENSG00000296648.1	1	FALSE	0	0	Inactive	Inactive
124527	ENSG00000296649.1	1	FALSE	0.199717	0.199717	Inactive	Inactive
124528	ENSG00000296650.1	1	FALSE	0	0	Inactive	Inactive
124529	ENSG00000296651.1	1	FALSE	0	0	Inactive	Inactive
124530	ENSG00000296652.1	1	FALSE	0	0	Inactive	Inactive
124531	ENSG00000296653.1	1	FALSE	0	0	Inactive	Inactive
124532	ENSG00000296654.1	1	FALSE	0	0	Inactive	Inactive
124533	ENSG00000296655.1	1	FALSE	0.142683	0.142683	Inactive	Inactive
124534	ENSG00000296655.1	2	FALSE	0	0.142683	Inactive	Inactive
124535	ENSG00000296656.1	2	FALSE	0	0	Inactive	Inactive
124536	ENSG00000296656.1	1	FALSE	0	0	Inactive	Inactive
124537	ENSG00000296657.1	1	FALSE	0.123159	0.123159	Inactive	Inactive
124538	ENSG00000296658.1	1	FALSE	0	0	Inactive	Inactive
124539	ENSG00000296659.1	1	FALSE	0.493887	3.08724	Minor	Multipromoter.Multiactive
124540	ENSG00000296659.1	2	FALSE	2.59335	3.08724	Major	Multipromoter.Multiactive
124541	ENSG00000296659.1	3	FALSE	0	3.08724	Inactive	Multipromoter.Multiactive
124543	ENSG00000296660.1	1	FALSE	0	0	Inactive	Inactive
124544	ENSG00000296661.1	1	FALSE	0	0	Inactive	Inactive
124545	ENSG00000296662.1	1	FALSE	0	0	Inactive	Inactive
124546	ENSG00000296663.1	1	FALSE	0	0	Inactive	Inactive
124547	ENSG00000296664.1	1	FALSE	0.226191	1.73391	Inactive	Multipromoter.Singleactive
124548	ENSG00000296664.1	2	FALSE	1.50772	1.73391	Major	Multipromoter.Singleactive
124549	ENSG00000296665.1	1	FALSE	0	0	Inactive	Inactive
124550	ENSG00000296666.1	1	FALSE	0	0	Inactive	Inactive
124551	ENSG00000296667.1	1	FALSE	0	0	Inactive	Inactive
124552	ENSG00000296668.1	1	FALSE	0	0	Inactive	Inactive
124553	ENSG00000296669.1	1	FALSE	0	0	Inactive	Inactive
124554	ENSG00000296669.1	2	FALSE	0	0	Inactive	Inactive
124555	ENSG00000296670.1	1	FALSE	0.146632	0.146632	Inactive	Inactive
124556	ENSG00000296671.1	2	FALSE	0.554262	0.922229	Major	Multipromoter.Multiactive
124557	ENSG00000296671.1	1	FALSE	0.367967	0.922229	Minor	Multipromoter.Multiactive
124558	ENSG00000296672.1	1	FALSE	0.133653	0.133653	Inactive	Inactive
124559	ENSG00000296673.1	1	FALSE	0	0	Inactive	Inactive
124560	ENSG00000296674.1	1	FALSE	0	0	Inactive	Inactive
124561	ENSG00000296675.1	1	FALSE	0	0	Inactive	Inactive
124562	ENSG00000296676.1	1	FALSE	0	0	Inactive	Inactive
124563	ENSG00000296677.1	1	FALSE	0.146644	0.146644	Inactive	Inactive
124564	ENSG00000296678.1	1	FALSE	0	0	Inactive	Inactive
124565	ENSG00000296679.1	1	FALSE	0.290962	0.290962	Major	Singlepromoter.Singleactive
124566	ENSG00000296680.1	1	FALSE	0	0	Inactive	Inactive
124567	ENSG00000296681.1	1	FALSE	1.48176	1.48176	Major	Multipromoter.Singleactive
124568	ENSG00000296681.1	2	FALSE	0	1.48176	Inactive	Multipromoter.Singleactive
124569	ENSG00000296682.1	1	FALSE	0	0	Inactive	Inactive
124570	ENSG00000296683.1	1	FALSE	0	0	Inactive	Inactive
124571	ENSG00000296684.1	1	FALSE	0	0	Inactive	Inactive
124572	ENSG00000296685.1	1	FALSE	0.433145	0.433145	Major	Singlepromoter.Singleactive
124573	ENSG00000296686.1	1	FALSE	0	0	Inactive	Inactive
124574	ENSG00000296687.1	1	FALSE	0	0	Inactive	Inactive
124575	ENSG00000296688.1	1	FALSE	0	0	Inactive	Inactive
124576	ENSG00000296689.1	1	FALSE	0	0	Inactive	Inactive
124578	ENSG00000296691.1	2	FALSE	0.367664	1.88618	Minor	Multipromoter.Multiactive
124579	ENSG00000296691.1	1	FALSE	1.51851	1.88618	Major	Multipromoter.Multiactive
124580	ENSG00000296692.1	1	FALSE	0	0	Inactive	Inactive
124581	ENSG00000296693.1	2	FALSE	0	0.256811	Inactive	Multipromoter.Singleactive
124582	ENSG00000296693.1	1	FALSE	0.256811	0.256811	Major	Multipromoter.Singleactive
124583	ENSG00000296694.1	1	FALSE	0	0	Inactive	Inactive
124584	ENSG00000296694.1	2	FALSE	0	0	Inactive	Inactive
124585	ENSG00000296695.1	1	FALSE	0	0	Inactive	Inactive
124586	ENSG00000296696.1	1	FALSE	0.15731	0.15731	Inactive	Inactive
124587	ENSG00000296697.1	1	FALSE	0	0	Inactive	Inactive
124588	ENSG00000296698.1	1	FALSE	0	0	Inactive	Inactive
124589	ENSG00000296698.1	2	FALSE	0	0	Inactive	Inactive
124590	ENSG00000296699.1	1	FALSE	0	0	Inactive	Inactive
124591	ENSG00000296700.1	1	FALSE	0	0	Inactive	Inactive
124592	ENSG00000296701.1	1	FALSE	0	0	Inactive	Inactive
124593	ENSG00000296702.1	1	FALSE	0	0	Inactive	Inactive
124594	ENSG00000296703.1	1	FALSE	0	0	Inactive	Inactive
124596	ENSG00000296704.1	1	FALSE	0	0	Inactive	Inactive
124597	ENSG00000296705.1	1	FALSE	0	0	Inactive	Inactive
124598	ENSG00000296706.1	1	FALSE	0.284459	0.284459	Major	Singlepromoter.Singleactive
124599	ENSG00000296707.1	1	FALSE	0	0	Inactive	Inactive
124600	ENSG00000296708.1	1	FALSE	0	0	Inactive	Inactive
124601	ENSG00000296709.1	1	FALSE	0.285452	0.285452	Major	Singlepromoter.Singleactive
124602	ENSG00000296710.1	1	FALSE	0	0	Inactive	Inactive
124603	ENSG00000296711.1	1	FALSE	0	0	Inactive	Inactive
124604	ENSG00000296712.1	1	FALSE	0	0	Inactive	Inactive
124605	ENSG00000296714.1	1	FALSE	0	0	Inactive	Inactive
124606	ENSG00000296715.1	1	FALSE	1.23352	1.23352	Major	Singlepromoter.Singleactive
124607	ENSG00000296716.1	1	FALSE	0	0	Inactive	Inactive
124608	ENSG00000296717.1	1	FALSE	0.141776	0.141776	Inactive	Inactive
124609	ENSG00000296718.1	1	FALSE	0.515943	0.515943	Major	Singlepromoter.Singleactive
124610	ENSG00000296719.1	1	FALSE	0.199717	0.199717	Inactive	Inactive
124611	ENSG00000296720.1	1	FALSE	0.15731	0.15731	Inactive	Inactive
124612	ENSG00000296721.1	1	FALSE	0	0	Inactive	Inactive
124614	ENSG00000296722.1	1	FALSE	0	0	Inactive	Inactive
124615	ENSG00000296722.1	2	FALSE	0	0	Inactive	Inactive
124616	ENSG00000296722.1	3	FALSE	0	0	Inactive	Inactive
124617	ENSG00000296722.1	4	FALSE	0	0	Inactive	Inactive
124618	ENSG00000296723.1	1	FALSE	0	0	Inactive	Inactive
124619	ENSG00000296724.1	1	FALSE	0	0	Inactive	Inactive
124620	ENSG00000296725.1	1	FALSE	0	0	Inactive	Inactive
124622	ENSG00000296725.1	2	FALSE	0	0	Inactive	Inactive
124623	ENSG00000296726.1	1	FALSE	0	0	Inactive	Inactive
124624	ENSG00000296727.1	1	FALSE	0	0	Inactive	Inactive
124625	ENSG00000296728.1	1	FALSE	0	0	Inactive	Inactive
124626	ENSG00000296729.1	1	FALSE	0	0	Inactive	Inactive
124627	ENSG00000296730.1	1	FALSE	0	0	Inactive	Inactive
124628	ENSG00000296731.1	1	FALSE	1.87194	1.87194	Major	Singlepromoter.Singleactive
124629	ENSG00000296733.1	1	FALSE	0	0	Inactive	Inactive
124630	ENSG00000296733.1	2	FALSE	0	0	Inactive	Inactive
124631	ENSG00000296734.1	2	FALSE	0	0	Inactive	Inactive
124632	ENSG00000296734.1	1	FALSE	0	0	Inactive	Inactive
124633	ENSG00000296735.1	1	FALSE	0	0	Inactive	Inactive
124634	ENSG00000296735.1	2	FALSE	0	0	Inactive	Inactive
124635	ENSG00000296735.1	3	FALSE	0	0	Inactive	Inactive
124636	ENSG00000296736.1	1	FALSE	0	0	Inactive	Inactive
124637	ENSG00000296737.1	1	FALSE	1.17417	1.17417	Major	Singlepromoter.Singleactive
124638	ENSG00000296738.1	1	FALSE	0	0	Inactive	Inactive
124639	ENSG00000296739.1	1	FALSE	0	0	Inactive	Inactive
124640	ENSG00000296740.1	1	FALSE	0	0	Inactive	Inactive
124641	ENSG00000296741.1	1	FALSE	0	0	Inactive	Inactive
124642	ENSG00000296742.1	1	FALSE	0	0	Inactive	Inactive
124643	ENSG00000296743.1	1	FALSE	2.74279	2.74279	Major	Singlepromoter.Singleactive
124644	ENSG00000296744.1	1	FALSE	0	0	Inactive	Inactive
124645	ENSG00000296745.1	1	FALSE	0	0	Inactive	Inactive
124646	ENSG00000296746.1	1	FALSE	0	0	Inactive	Inactive
124647	ENSG00000296747.1	1	FALSE	0.123159	0.123159	Inactive	Inactive
124648	ENSG00000296748.1	1	FALSE	0	0	Inactive	Inactive
124649	ENSG00000296749.1	1	FALSE	0	0	Inactive	Inactive
124650	ENSG00000296750.1	1	FALSE	0	0	Inactive	Inactive
124651	ENSG00000296751.1	1	FALSE	0	0	Inactive	Inactive
124653	ENSG00000296753.1	1	FALSE	0.142683	0.142683	Inactive	Inactive
124654	ENSG00000296754.1	1	FALSE	0	0	Inactive	Inactive
124655	ENSG00000296755.1	1	FALSE	0.275429	0.275429	Major	Singlepromoter.Singleactive
124656	ENSG00000296757.1	2	FALSE	3.8696	5.50075	Major	Multipromoter.Multiactive
124657	ENSG00000296757.1	1	FALSE	1.63115	5.50075	Minor	Multipromoter.Multiactive
124658	ENSG00000296758.1	1	FALSE	0	0.765579	Inactive	Multipromoter.Singleactive
124659	ENSG00000296758.1	2	FALSE	0.765579	0.765579	Major	Multipromoter.Singleactive
124660	ENSG00000296759.1	1	FALSE	0	0	Inactive	Inactive
124661	ENSG00000296760.1	1	FALSE	0	0	Inactive	Inactive
124662	ENSG00000296761.1	1	FALSE	0	0	Inactive	Inactive
124663	ENSG00000296762.1	1	FALSE	0.123159	0.123159	Inactive	Inactive
124664	ENSG00000296763.1	1	FALSE	0.303954	0.303954	Major	Singlepromoter.Singleactive
124665	ENSG00000296764.1	1	FALSE	0	0	Inactive	Inactive
124666	ENSG00000296765.1	1	FALSE	0	0	Inactive	Inactive
124668	ENSG00000296766.1	1	FALSE	2.29621	2.29621	Major	Singlepromoter.Singleactive
124669	ENSG00000296767.1	4	FALSE	0	1.24263	Inactive	Multipromoter.Singleactive
124670	ENSG00000296767.1	3	FALSE	0	1.24263	Inactive	Multipromoter.Singleactive
124671	ENSG00000296767.1	2	FALSE	1.24263	1.24263	Major	Multipromoter.Singleactive
124672	ENSG00000296767.1	1	FALSE	0	1.24263	Inactive	Multipromoter.Singleactive
124673	ENSG00000296768.1	1	FALSE	0	0	Inactive	Inactive
124674	ENSG00000296769.1	2	FALSE	0	0	Inactive	Inactive
124675	ENSG00000296769.1	1	FALSE	0	0	Inactive	Inactive
124676	ENSG00000296770.1	1	FALSE	0	0	Inactive	Inactive
124677	ENSG00000296771.1	1	FALSE	0	0	Inactive	Inactive
124678	ENSG00000296772.1	1	FALSE	0	0	Inactive	Inactive
124679	ENSG00000296773.1	1	FALSE	0	0	Inactive	Inactive
124680	ENSG00000296774.1	1	FALSE	0	0	Inactive	Inactive
124681	ENSG00000296776.1	1	FALSE	0	0	Inactive	Inactive
124682	ENSG00000296777.1	1	FALSE	0	0	Inactive	Inactive
124683	ENSG00000296778.1	1	FALSE	0	0	Inactive	Inactive
124684	ENSG00000296779.1	1	FALSE	0	0	Inactive	Inactive
124685	ENSG00000296780.1	1	FALSE	0.142683	0.142683	Inactive	Inactive
124686	ENSG00000296781.1	1	FALSE	0	0	Inactive	Inactive
124687	ENSG00000296781.1	2	FALSE	0	0	Inactive	Inactive
124688	ENSG00000296782.1	1	FALSE	0	0	Inactive	Inactive
124689	ENSG00000296783.2	1	FALSE	0	0	Inactive	Inactive
124690	ENSG00000296783.2	2	FALSE	0	0	Inactive	Inactive
124691	ENSG00000296783.2	3	FALSE	0	0	Inactive	Inactive
124692	ENSG00000296783.2	4	FALSE	0	0	Inactive	Inactive
124693	ENSG00000296783.2	5	FALSE	0	0	Inactive	Inactive
124694	ENSG00000296784.1	1	FALSE	0	0	Inactive	Inactive
124695	ENSG00000296785.1	1	FALSE	0.141776	0.141776	Inactive	Inactive
124696	ENSG00000296786.1	1	FALSE	0	0	Inactive	Inactive
124697	ENSG00000296787.1	1	FALSE	0	0	Inactive	Inactive
124698	ENSG00000296788.1	1	FALSE	0	0	Inactive	Inactive
124699	ENSG00000296789.1	1	FALSE	0	0	Inactive	Inactive
124700	ENSG00000296790.2	1	FALSE	3.59241	3.59241	Major	Singlepromoter.Singleactive
124702	ENSG00000296791.1	1	FALSE	0	0.146644	Inactive	Inactive
124703	ENSG00000296791.1	2	FALSE	0	0.146644	Inactive	Inactive
124704	ENSG00000296791.1	3	FALSE	0.146644	0.146644	Inactive	Inactive
124705	ENSG00000296791.1	4	FALSE	0	0.146644	Inactive	Inactive
124706	ENSG00000296792.1	1	FALSE	1.63884	1.63884	Major	Singlepromoter.Singleactive
124707	ENSG00000296793.1	1	FALSE	0	0	Inactive	Inactive
124708	ENSG00000296794.1	1	FALSE	0.879892	0.879892	Major	Singlepromoter.Singleactive
124709	ENSG00000296795.1	1	FALSE	0	0	Inactive	Inactive
124710	ENSG00000296796.1	1	FALSE	0	0	Inactive	Inactive
124711	ENSG00000296797.1	1	FALSE	0	0	Inactive	Inactive
124712	ENSG00000296799.1	1	FALSE	0	0	Inactive	Inactive
124713	ENSG00000296800.1	1	FALSE	0	0	Inactive	Inactive
124714	ENSG00000296801.1	1	FALSE	0	0	Inactive	Inactive
124715	ENSG00000296801.1	2	FALSE	0	0	Inactive	Inactive
124716	ENSG00000296802.1	2	FALSE	3.36039	3.36039	Major	Multipromoter.Singleactive
124717	ENSG00000296802.1	1	FALSE	0	3.36039	Inactive	Multipromoter.Singleactive
124718	ENSG00000296803.1	1	FALSE	0	0	Inactive	Inactive
124719	ENSG00000296804.1	1	FALSE	0	0	Inactive	Inactive
124720	ENSG00000296805.1	1	FALSE	0	0	Inactive	Inactive
124721	ENSG00000296806.1	1	FALSE	0	0	Inactive	Inactive
124722	ENSG00000296807.1	1	FALSE	0.123159	0.123159	Inactive	Inactive
124723	ENSG00000296808.1	1	FALSE	0	3.84499	Inactive	Multipromoter.Singleactive
124724	ENSG00000296808.1	2	FALSE	3.84499	3.84499	Major	Multipromoter.Singleactive
124726	ENSG00000296809.1	3	FALSE	0	0	Inactive	Inactive
124727	ENSG00000296809.1	2	FALSE	0	0	Inactive	Inactive
124729	ENSG00000296809.1	1	FALSE	0	0	Inactive	Inactive
124730	ENSG00000296810.1	1	FALSE	2.06132	2.06132	Major	Singlepromoter.Singleactive
124732	ENSG00000296811.1	1	FALSE	0.854775	0.854775	Major	Singlepromoter.Singleactive
124733	ENSG00000296812.1	1	FALSE	0	0	Inactive	Inactive
124734	ENSG00000296813.1	1	FALSE	0.378089	0.378089	Major	Singlepromoter.Singleactive
124735	ENSG00000296814.1	1	FALSE	0	0	Inactive	Inactive
124736	ENSG00000296815.1	1	FALSE	0	0	Inactive	Inactive
124737	ENSG00000296816.1	1	FALSE	0.141776	0.141776	Inactive	Inactive
124738	ENSG00000296817.1	1	FALSE	0	0	Inactive	Inactive
124739	ENSG00000296818.1	1	FALSE	0.645447	0.645447	Major	Singlepromoter.Singleactive
124740	ENSG00000296819.1	1	FALSE	0.15731	0.15731	Inactive	Inactive
124741	ENSG00000296820.1	1	FALSE	0	0	Inactive	Inactive
124742	ENSG00000296821.1	1	FALSE	0	0	Inactive	Inactive
124743	ENSG00000296822.1	1	FALSE	0	0	Inactive	Inactive
124744	ENSG00000296823.1	1	FALSE	0.857361	0.857361	Major	Singlepromoter.Singleactive
124745	ENSG00000296824.1	1	FALSE	0	0	Inactive	Inactive
124746	ENSG00000296825.1	1	FALSE	4.61491	5.52705	Major	Multipromoter.Multiactive
124747	ENSG00000296825.1	2	FALSE	0.912141	5.52705	Minor	Multipromoter.Multiactive
124748	ENSG00000296826.1	1	FALSE	0	0	Inactive	Inactive
124749	ENSG00000296827.1	1	FALSE	0	0.788129	Inactive	Multipromoter.Multiactive
124751	ENSG00000296827.1	2	FALSE	0.28842	0.788129	Minor	Multipromoter.Multiactive
124752	ENSG00000296827.1	3	FALSE	0.499709	0.788129	Major	Multipromoter.Multiactive
124753	ENSG00000296828.1	1	FALSE	0	0	Inactive	Inactive
124754	ENSG00000296829.1	1	FALSE	0	0	Inactive	Inactive
124756	ENSG00000296830.1	1	FALSE	0	0	Inactive	Inactive
124757	ENSG00000296831.1	1	FALSE	0.498516	0.621675	Major	Multipromoter.Singleactive
124758	ENSG00000296831.1	2	FALSE	0.123159	0.621675	Inactive	Multipromoter.Singleactive
124759	ENSG00000296832.1	1	FALSE	0	0	Inactive	Inactive
124760	ENSG00000296833.1	1	FALSE	0	0	Inactive	Inactive
124762	ENSG00000296834.1	1	FALSE	0	0	Inactive	Inactive
124763	ENSG00000296835.1	1	FALSE	0	0	Inactive	Inactive
124764	ENSG00000296836.1	1	FALSE	0	0	Inactive	Inactive
124765	ENSG00000296837.1	1	FALSE	0	0	Inactive	Inactive
124766	ENSG00000296838.1	1	FALSE	0	0	Inactive	Inactive
124767	ENSG00000296838.1	2	FALSE	0	0	Inactive	Inactive
124768	ENSG00000296838.1	3	FALSE	0	0	Inactive	Inactive
124769	ENSG00000296839.1	1	FALSE	0.280468	0.280468	Major	Singlepromoter.Singleactive
124770	ENSG00000296840.1	1	FALSE	0	0	Inactive	Inactive
124771	ENSG00000296841.1	1	FALSE	0	0	Inactive	Inactive
124772	ENSG00000296841.1	2	FALSE	0	0	Inactive	Inactive
124773	ENSG00000296842.1	1	FALSE	0	0	Inactive	Inactive
124774	ENSG00000296843.1	1	FALSE	0	0	Inactive	Inactive
124775	ENSG00000296843.1	2	FALSE	0	0	Inactive	Inactive
124776	ENSG00000296844.1	2	FALSE	0	0	Inactive	Inactive
124777	ENSG00000296844.1	1	FALSE	0	0	Inactive	Inactive
124778	ENSG00000296845.1	1	FALSE	0	0	Inactive	Inactive
124779	ENSG00000296846.1	1	FALSE	0.579511	0.579511	Major	Singlepromoter.Singleactive
124780	ENSG00000296847.1	1	FALSE	0	0	Inactive	Inactive
124781	ENSG00000296848.1	1	FALSE	0.720622	0.720622	Major	Singlepromoter.Singleactive
124782	ENSG00000296849.1	1	FALSE	0	0	Inactive	Inactive
124783	ENSG00000296850.1	1	FALSE	0	0	Inactive	Inactive
124784	ENSG00000296850.1	2	FALSE	0	0	Inactive	Inactive
124785	ENSG00000296851.1	2	FALSE	0	0	Inactive	Inactive
124786	ENSG00000296851.1	1	FALSE	0	0	Inactive	Inactive
124787	ENSG00000296852.1	1	FALSE	0	1.39904	Inactive	Multipromoter.Singleactive
124788	ENSG00000296852.1	2	FALSE	1.39904	1.39904	Major	Multipromoter.Singleactive
124789	ENSG00000296853.1	1	FALSE	0	0	Inactive	Inactive
124790	ENSG00000296854.1	1	FALSE	0	0	Inactive	Inactive
124791	ENSG00000296855.1	1	FALSE	0	0	Inactive	Inactive
124792	ENSG00000296856.1	1	FALSE	0	0	Inactive	Inactive
124793	ENSG00000296857.1	1	FALSE	0.414432	0.414432	Major	Singlepromoter.Singleactive
124795	ENSG00000296859.1	1	FALSE	0.214057	0.214057	Inactive	Inactive
124796	ENSG00000296860.1	1	FALSE	0	0	Inactive	Inactive
124797	ENSG00000296861.1	1	FALSE	0	0	Inactive	Inactive
124798	ENSG00000296862.1	1	FALSE	1.30258	1.30258	Major	Singlepromoter.Singleactive
124799	ENSG00000296863.1	1	FALSE	0.412722	0.412722	Major	Singlepromoter.Singleactive
124800	ENSG00000296864.1	1	FALSE	0	0.123159	Inactive	Inactive
124801	ENSG00000296864.1	2	FALSE	0.123159	0.123159	Inactive	Inactive
124802	ENSG00000296865.1	1	FALSE	0	0	Inactive	Inactive
124803	ENSG00000296866.1	1	FALSE	0	0	Inactive	Inactive
124804	ENSG00000296867.1	1	FALSE	0	0	Inactive	Inactive
124806	ENSG00000296867.1	2	FALSE	0	0	Inactive	Inactive
124807	ENSG00000296868.1	2	FALSE	0	0	Inactive	Inactive
124808	ENSG00000296868.1	1	FALSE	0	0	Inactive	Inactive
124809	ENSG00000296869.1	1	FALSE	0.265841	0.265841	Major	Singlepromoter.Singleactive
124810	ENSG00000296870.1	1	FALSE	2.48342	2.48342	Major	Singlepromoter.Singleactive
124811	ENSG00000296871.1	1	FALSE	0	0	Inactive	Inactive
124812	ENSG00000296872.1	1	FALSE	0.503384	0.503384	Major	Multipromoter.Singleactive
124813	ENSG00000296872.1	2	FALSE	0	0.503384	Inactive	Multipromoter.Singleactive
124814	ENSG00000296873.1	1	FALSE	0	0	Inactive	Inactive
124816	ENSG00000296874.1	1	FALSE	0	0	Inactive	Inactive
124817	ENSG00000296875.1	1	FALSE	0	0	Inactive	Inactive
124818	ENSG00000296876.1	1	FALSE	0	0	Inactive	Inactive
124819	ENSG00000296877.1	1	FALSE	0	0	Inactive	Inactive
124820	ENSG00000296878.1	1	FALSE	0	0	Inactive	Inactive
124821	ENSG00000296879.1	1	FALSE	0	0	Inactive	Inactive
124822	ENSG00000296880.1	1	FALSE	1.57242	1.57242	Major	Singlepromoter.Singleactive
124823	ENSG00000296881.1	1	FALSE	0.546126	0.546126	Major	Singlepromoter.Singleactive
124824	ENSG00000296882.1	1	FALSE	0.146644	0.146644	Inactive	Inactive
124825	ENSG00000296883.1	1	FALSE	0	0	Inactive	Inactive
124826	ENSG00000296884.1	1	FALSE	0.669986	0.669986	Major	Singlepromoter.Singleactive
124827	ENSG00000296885.1	1	FALSE	0	0	Inactive	Inactive
124828	ENSG00000296886.1	1	FALSE	0.299086	0.299086	Major	Singlepromoter.Singleactive
124829	ENSG00000296887.1	1	FALSE	0	0	Inactive	Inactive
124830	ENSG00000296888.1	1	FALSE	0.133653	0.133653	Inactive	Inactive
124831	ENSG00000296889.1	1	FALSE	0	0	Inactive	Inactive
124832	ENSG00000296890.1	1	FALSE	1.11363	1.11363	Major	Singlepromoter.Singleactive
124833	ENSG00000296891.1	1	FALSE	0	0	Inactive	Inactive
124834	ENSG00000296892.1	1	FALSE	0	0	Inactive	Inactive
124835	ENSG00000296893.1	1	FALSE	0	0	Inactive	Inactive
124836	ENSG00000296894.1	1	FALSE	0	0	Inactive	Inactive
124837	ENSG00000296895.1	1	FALSE	0	0	Inactive	Inactive
124838	ENSG00000296896.1	1	FALSE	0	0	Inactive	Inactive
124839	ENSG00000296897.1	1	FALSE	0	0	Inactive	Inactive
124840	ENSG00000296898.1	1	FALSE	0	0	Inactive	Inactive
124841	ENSG00000296899.1	1	FALSE	0	0	Inactive	Inactive
124842	ENSG00000296900.1	1	FALSE	0.146644	0.507333	Inactive	Multipromoter.Singleactive
124843	ENSG00000296900.1	2	FALSE	0	0.507333	Inactive	Multipromoter.Singleactive
124844	ENSG00000296900.1	3	FALSE	0.360689	0.507333	Major	Multipromoter.Singleactive
124845	ENSG00000296901.1	1	FALSE	0	0	Inactive	Inactive
124846	ENSG00000296903.1	1	FALSE	0	0	Inactive	Inactive
124847	ENSG00000296904.1	1	FALSE	0	0	Inactive	Inactive
124848	ENSG00000296905.1	1	FALSE	0	0	Inactive	Inactive
124849	ENSG00000296906.1	1	FALSE	0	0	Inactive	Inactive
124850	ENSG00000296907.1	1	FALSE	0	0	Inactive	Inactive
124851	ENSG00000296908.1	1	FALSE	0	0	Inactive	Inactive
124852	ENSG00000296909.1	1	FALSE	0	0	Inactive	Inactive
124853	ENSG00000296910.1	1	FALSE	0	0	Inactive	Inactive
124854	ENSG00000296911.1	1	FALSE	2.65726	2.65726	Major	Singlepromoter.Singleactive
124855	ENSG00000296912.1	1	FALSE	1.34944	1.34944	Major	Singlepromoter.Singleactive
124856	ENSG00000296913.1	1	FALSE	0	0	Inactive	Inactive
124857	ENSG00000296914.1	1	FALSE	0	0	Inactive	Inactive
124858	ENSG00000296915.1	1	FALSE	0	0	Inactive	Inactive
124859	ENSG00000296916.1	1	FALSE	0	0	Inactive	Inactive
124860	ENSG00000296917.1	1	FALSE	0.146644	0.146644	Inactive	Inactive
124861	ENSG00000296918.1	1	FALSE	0	0	Inactive	Inactive
124862	ENSG00000296919.1	1	FALSE	0	0	Inactive	Inactive
124863	ENSG00000296920.1	1	FALSE	0	0	Inactive	Inactive
124864	ENSG00000296921.1	1	FALSE	0.930484	0.930484	Major	Singlepromoter.Singleactive
124865	ENSG00000296922.1	4	FALSE	0.123159	0.123159	Inactive	Inactive
124866	ENSG00000296922.1	3	FALSE	0	0.123159	Inactive	Inactive
124867	ENSG00000296922.1	2	FALSE	0	0.123159	Inactive	Inactive
124868	ENSG00000296922.1	1	FALSE	0	0.123159	Inactive	Inactive
124869	ENSG00000296923.1	1	FALSE	0.989583	0.989583	Major	Singlepromoter.Singleactive
124870	ENSG00000296924.1	1	FALSE	0.280468	0.280468	Major	Singlepromoter.Singleactive
124871	ENSG00000296925.1	1	FALSE	1.27336	1.27336	Major	Singlepromoter.Singleactive
124872	ENSG00000296926.1	1	FALSE	0	0	Inactive	Inactive
124873	ENSG00000296927.1	1	FALSE	0.123159	0.123159	Inactive	Inactive
124875	ENSG00000296928.1	1	FALSE	0	0	Inactive	Inactive
124876	ENSG00000296929.1	1	FALSE	0.133653	0.133653	Inactive	Inactive
124877	ENSG00000296929.1	2	FALSE	0	0.133653	Inactive	Inactive
124878	ENSG00000296930.1	1	FALSE	0	0	Inactive	Inactive
124879	ENSG00000296931.1	1	FALSE	0	0	Inactive	Inactive
124880	ENSG00000296932.1	1	FALSE	0	0	Inactive	Inactive
124881	ENSG00000296933.1	1	FALSE	0	0	Inactive	Inactive
124883	ENSG00000296935.1	1	FALSE	0.633497	0.633497	Major	Singlepromoter.Singleactive
124884	ENSG00000296936.1	3	FALSE	0	0	Inactive	Inactive
124885	ENSG00000296936.1	2	FALSE	0	0	Inactive	Inactive
124886	ENSG00000296936.1	1	FALSE	0	0	Inactive	Inactive
124887	ENSG00000296937.1	1	FALSE	0	0	Inactive	Inactive
124888	ENSG00000296937.1	2	FALSE	0	0	Inactive	Inactive
124889	ENSG00000296937.1	3	FALSE	0	0	Inactive	Inactive
124891	ENSG00000296937.1	4	FALSE	0	0	Inactive	Inactive
124892	ENSG00000296938.1	1	FALSE	0	0	Inactive	Inactive
124893	ENSG00000296939.1	1	FALSE	0.728365	0.728365	Major	Singlepromoter.Singleactive
124894	ENSG00000296940.1	1	FALSE	0	0	Inactive	Inactive
124895	ENSG00000296941.1	2	FALSE	0	0	Inactive	Inactive
124896	ENSG00000296941.1	1	FALSE	0	0	Inactive	Inactive
124897	ENSG00000296942.1	1	FALSE	0	0	Inactive	Inactive
124898	ENSG00000296943.1	1	FALSE	0	0	Inactive	Inactive
124899	ENSG00000296944.1	1	FALSE	0	0	Inactive	Inactive
124900	ENSG00000296945.1	1	FALSE	0	0	Inactive	Inactive
124901	ENSG00000296946.1	1	FALSE	0	0	Inactive	Inactive
124902	ENSG00000296947.1	1	FALSE	0	0	Inactive	Inactive
124903	ENSG00000296948.1	1	FALSE	0	0	Inactive	Inactive
124904	ENSG00000296949.1	1	FALSE	0	0	Inactive	Inactive
124905	ENSG00000296950.1	1	FALSE	0	0	Inactive	Inactive
124906	ENSG00000296950.1	2	FALSE	0	0	Inactive	Inactive
124907	ENSG00000296950.1	3	FALSE	0	0	Inactive	Inactive
124908	ENSG00000296951.1	1	FALSE	1.01006	1.01006	Major	Singlepromoter.Singleactive
124909	ENSG00000296952.1	1	FALSE	0	0	Inactive	Inactive
124910	ENSG00000296953.1	1	FALSE	0	0	Inactive	Inactive
124911	ENSG00000296954.1	1	FALSE	0	0	Inactive	Inactive
124912	ENSG00000296955.1	1	FALSE	0	0	Inactive	Inactive
124913	ENSG00000296956.1	1	FALSE	0	0	Inactive	Inactive
124914	ENSG00000296957.1	1	FALSE	0	0	Inactive	Inactive
124915	ENSG00000296958.1	1	FALSE	0	0	Inactive	Inactive
124916	ENSG00000296959.1	1	FALSE	0.566776	0.566776	Major	Multipromoter.Singleactive
124917	ENSG00000296959.1	2	FALSE	0	0.566776	Inactive	Multipromoter.Singleactive
124918	ENSG00000296960.1	1	FALSE	0	0	Inactive	Inactive
124919	ENSG00000296961.1	2	FALSE	0	0	Inactive	Inactive
124920	ENSG00000296961.1	1	FALSE	0	0	Inactive	Inactive
124921	ENSG00000296962.1	1	FALSE	1.7494	1.7494	Major	Singlepromoter.Singleactive
124922	ENSG00000296963.1	1	FALSE	0	0	Inactive	Inactive
124923	ENSG00000296964.1	3	FALSE	0.536845	0.536845	Major	Multipromoter.Singleactive
124924	ENSG00000296964.1	2	FALSE	0	0.536845	Inactive	Multipromoter.Singleactive
124925	ENSG00000296964.1	1	FALSE	0	0.536845	Inactive	Multipromoter.Singleactive
124926	ENSG00000296965.1	1	FALSE	0	0	Inactive	Inactive
124927	ENSG00000296966.1	1	FALSE	0	0	Inactive	Inactive
124928	ENSG00000296967.1	1	FALSE	0	0	Inactive	Inactive
124929	ENSG00000296968.1	4	FALSE	0	0	Inactive	Inactive
124930	ENSG00000296968.1	3	FALSE	0	0	Inactive	Inactive
124931	ENSG00000296968.1	2	FALSE	0	0	Inactive	Inactive
124932	ENSG00000296968.1	1	FALSE	0	0	Inactive	Inactive
124933	ENSG00000296969.1	1	FALSE	0	0	Inactive	Inactive
124934	ENSG00000296970.1	1	FALSE	0	0	Inactive	Inactive
124935	ENSG00000296971.1	1	FALSE	0	0	Inactive	Inactive
124936	ENSG00000296972.1	2	FALSE	0	0	Inactive	Inactive
124937	ENSG00000296972.1	1	FALSE	0	0	Inactive	Inactive
124938	ENSG00000296973.1	2	FALSE	0	0	Inactive	Inactive
124939	ENSG00000296973.1	1	FALSE	0	0	Inactive	Inactive
124940	ENSG00000296974.1	1	FALSE	0	0	Inactive	Inactive
124943	ENSG00000296975.1	1	FALSE	0	0	Inactive	Inactive
124945	ENSG00000296976.1	1	FALSE	0.522403	0.522403	Major	Singlepromoter.Singleactive
124946	ENSG00000296977.1	1	FALSE	0	0	Inactive	Inactive
124947	ENSG00000296977.1	2	FALSE	0	0	Inactive	Inactive
124948	ENSG00000296978.1	1	FALSE	0	0	Inactive	Inactive
124950	ENSG00000296979.1	1	FALSE	0	0	Inactive	Inactive
124952	ENSG00000296981.1	1	FALSE	0.349349	0.349349	Major	Singlepromoter.Singleactive
124953	ENSG00000296982.1	1	FALSE	0	0	Inactive	Inactive
124954	ENSG00000296983.1	1	FALSE	0.276335	0.276335	Major	Singlepromoter.Singleactive
124955	ENSG00000296984.1	1	FALSE	0	0	Inactive	Inactive
124956	ENSG00000296985.1	1	FALSE	0	0.290962	Inactive	Inactive
124957	ENSG00000296985.1	2	FALSE	0.133653	0.290962	Inactive	Inactive
124958	ENSG00000296985.1	3	FALSE	0.15731	0.290962	Inactive	Inactive
124959	ENSG00000296986.1	1	FALSE	0.346348	0.346348	Major	Singlepromoter.Singleactive
124960	ENSG00000296987.1	1	FALSE	0.514611	0.514611	Major	Singlepromoter.Singleactive
124961	ENSG00000296988.1	1	FALSE	0	0	Inactive	Inactive
124962	ENSG00000296989.1	1	FALSE	0	0	Inactive	Inactive
124963	ENSG00000296990.1	1	FALSE	0	0	Inactive	Inactive
124964	ENSG00000296991.1	1	FALSE	0	0	Inactive	Inactive
124965	ENSG00000296992.1	1	FALSE	0	0	Inactive	Inactive
124966	ENSG00000296993.1	1	FALSE	0	0	Inactive	Inactive
124968	ENSG00000296994.1	1	FALSE	0.33337	0.33337	Major	Singlepromoter.Singleactive
124969	ENSG00000296995.1	1	FALSE	0	0	Inactive	Inactive
124970	ENSG00000296996.1	1	FALSE	0	0	Inactive	Inactive
124971	ENSG00000296997.1	1	FALSE	0.288408	0.288408	Major	Multipromoter.Singleactive
124972	ENSG00000296997.1	2	FALSE	0	0.288408	Inactive	Multipromoter.Singleactive
124973	ENSG00000296998.1	2	FALSE	1.00318	1.00318	Major	Multipromoter.Singleactive
124974	ENSG00000296998.1	1	FALSE	0	1.00318	Inactive	Multipromoter.Singleactive
124975	ENSG00000296999.1	1	FALSE	0.365094	0.365094	Major	Singlepromoter.Singleactive
124977	ENSG00000297000.1	2	FALSE	0	0	Inactive	Inactive
124978	ENSG00000297000.1	1	FALSE	0	0	Inactive	Inactive
124979	ENSG00000297001.1	1	FALSE	0	0	Inactive	Inactive
124981	ENSG00000297002.1	1	FALSE	1.38059	1.38059	Major	Singlepromoter.Singleactive
124982	ENSG00000297003.1	1	FALSE	0.133653	0.133653	Inactive	Inactive
124983	ENSG00000297004.1	1	FALSE	0	0	Inactive	Inactive
124984	ENSG00000297005.1	1	FALSE	0	0	Inactive	Inactive
124985	ENSG00000297005.1	2	FALSE	0	0	Inactive	Inactive
124986	ENSG00000297006.1	1	FALSE	0	0	Inactive	Inactive
124987	ENSG00000297007.1	2	FALSE	1.66486	2.50946	Major	Multipromoter.Multiactive
124988	ENSG00000297007.1	1	FALSE	0.8446	2.50946	Minor	Multipromoter.Multiactive
124989	ENSG00000297008.1	1	FALSE	0	0	Inactive	Inactive
124990	ENSG00000297009.1	1	FALSE	0	0	Inactive	Inactive
124991	ENSG00000297010.1	1	FALSE	0	0	Inactive	Inactive
124992	ENSG00000297011.1	1	FALSE	0.123159	0.123159	Inactive	Inactive
124993	ENSG00000297012.1	1	FALSE	0	0	Inactive	Inactive
124994	ENSG00000297013.1	1	FALSE	0	0	Inactive	Inactive
124995	ENSG00000297014.1	1	FALSE	0	0	Inactive	Inactive
124996	ENSG00000297015.1	1	FALSE	0	0	Inactive	Inactive
124997	ENSG00000297016.1	1	FALSE	0.613443	0.613443	Major	Singlepromoter.Singleactive
124998	ENSG00000297017.1	1	FALSE	0	0	Inactive	Inactive
124999	ENSG00000297018.1	1	FALSE	0	0	Inactive	Inactive
125000	ENSG00000297019.1	1	FALSE	0.146632	0.146632	Inactive	Inactive
125001	ENSG00000297020.1	1	FALSE	0.367664	0.367664	Major	Singlepromoter.Singleactive
125002	ENSG00000297021.1	1	FALSE	0	0	Inactive	Inactive
125004	ENSG00000297023.1	1	FALSE	0	0	Inactive	Inactive
125005	ENSG00000297024.1	1	FALSE	0	0	Inactive	Inactive
125006	ENSG00000297024.1	2	FALSE	0	0	Inactive	Inactive
125007	ENSG00000297025.1	1	FALSE	0.591489	0.591489	Major	Singlepromoter.Singleactive
125008	ENSG00000297026.1	1	FALSE	0	0	Inactive	Inactive
125009	ENSG00000297027.1	1	FALSE	1.81843	1.81843	Major	Singlepromoter.Singleactive
125010	ENSG00000297028.1	1	FALSE	0	0	Inactive	Inactive
125011	ENSG00000297029.1	1	FALSE	0	0	Inactive	Inactive
125012	ENSG00000297030.1	1	FALSE	0	0	Inactive	Inactive
125013	ENSG00000297031.1	1	FALSE	0	0	Inactive	Inactive
125014	ENSG00000297032.1	1	FALSE	0	0	Inactive	Inactive
125015	ENSG00000297033.1	1	FALSE	0	0	Inactive	Inactive
125016	ENSG00000297034.1	1	FALSE	0.291369	0.291369	Major	Singlepromoter.Singleactive
125017	ENSG00000297035.1	1	FALSE	0	0	Inactive	Inactive
125018	ENSG00000297036.1	1	FALSE	0.264935	0.264935	Major	Singlepromoter.Singleactive
125019	ENSG00000297037.1	1	FALSE	0	0	Inactive	Inactive
125020	ENSG00000297038.1	1	FALSE	0	0	Inactive	Inactive
125021	ENSG00000297039.1	1	FALSE	0	0	Inactive	Inactive
125022	ENSG00000297040.1	1	FALSE	0.142683	0.142683	Inactive	Inactive
125023	ENSG00000297041.1	1	FALSE	0	0	Inactive	Inactive
125024	ENSG00000297042.1	1	FALSE	0	0	Inactive	Inactive
125026	ENSG00000297043.1	2	FALSE	0.425907	0.425907	Major	Multipromoter.Singleactive
125027	ENSG00000297043.1	1	FALSE	0	0.425907	Inactive	Multipromoter.Singleactive
125028	ENSG00000297044.1	1	FALSE	0	0	Inactive	Inactive
125029	ENSG00000297045.1	3	FALSE	0.146632	0.146632	Inactive	Inactive
125030	ENSG00000297045.1	2	FALSE	0	0.146632	Inactive	Inactive
125031	ENSG00000297045.1	1	FALSE	0	0.146632	Inactive	Inactive
125033	ENSG00000297046.1	1	FALSE	0	0	Inactive	Inactive
125034	ENSG00000297047.1	1	FALSE	0.288408	0.488125	Major	Multipromoter.Singleactive
125035	ENSG00000297047.1	2	FALSE	0.199717	0.488125	Inactive	Multipromoter.Singleactive
125036	ENSG00000297048.1	1	FALSE	0.657056	0.657056	Major	Singlepromoter.Singleactive
125037	ENSG00000297049.1	1	FALSE	0	0	Inactive	Inactive
125038	ENSG00000297050.1	1	FALSE	0.255412	0.255412	Major	Singlepromoter.Singleactive
125039	ENSG00000297051.1	1	FALSE	0	0	Inactive	Inactive
125040	ENSG00000297052.1	1	FALSE	0	0	Inactive	Inactive
125041	ENSG00000297053.1	1	FALSE	0	0	Inactive	Inactive
125042	ENSG00000297054.1	1	FALSE	0.503371	0.503371	Major	Singlepromoter.Singleactive
125043	ENSG00000297055.1	1	FALSE	0	0	Inactive	Inactive
125044	ENSG00000297056.1	1	FALSE	0	0	Inactive	Inactive
125045	ENSG00000297057.1	1	FALSE	0	0	Inactive	Inactive
125046	ENSG00000297058.1	1	FALSE	1.65181	1.65181	Major	Singlepromoter.Singleactive
125047	ENSG00000297059.1	1	FALSE	0	0	Inactive	Inactive
125048	ENSG00000297059.1	2	FALSE	0	0	Inactive	Inactive
125049	ENSG00000297059.1	3	FALSE	0	0	Inactive	Inactive
125050	ENSG00000297060.1	1	FALSE	0	0	Inactive	Inactive
125051	ENSG00000297061.1	2	FALSE	0	0	Inactive	Inactive
125052	ENSG00000297061.1	1	FALSE	0	0	Inactive	Inactive
125053	ENSG00000297062.1	1	FALSE	0	0	Inactive	Inactive
125054	ENSG00000297062.1	2	FALSE	0	0	Inactive	Inactive
125055	ENSG00000297062.1	3	FALSE	0	0	Inactive	Inactive
125057	ENSG00000297063.1	1	FALSE	0	0	Inactive	Inactive
125058	ENSG00000297064.1	1	FALSE	0	0	Inactive	Inactive
125059	ENSG00000297065.1	1	FALSE	0.440991	0.440991	Major	Singlepromoter.Singleactive
125060	ENSG00000297066.1	1	FALSE	0	0	Inactive	Inactive
125061	ENSG00000297067.1	1	FALSE	0	0	Inactive	Inactive
125062	ENSG00000297067.1	2	FALSE	0	0	Inactive	Inactive
125063	ENSG00000297068.1	1	FALSE	0.141776	0.141776	Inactive	Inactive
125064	ENSG00000297069.1	1	FALSE	0	0	Inactive	Inactive
125065	ENSG00000297070.1	1	FALSE	0	0	Inactive	Inactive
125066	ENSG00000297071.1	1	FALSE	0.146644	0.146644	Inactive	Inactive
125067	ENSG00000297073.1	1	FALSE	0	0	Inactive	Inactive
125068	ENSG00000297074.1	1	FALSE	0	0	Inactive	Inactive
125069	ENSG00000297075.1	1	FALSE	0	0	Inactive	Inactive
125070	ENSG00000297076.1	1	FALSE	1.49034	1.49034	Major	Singlepromoter.Singleactive
125071	ENSG00000297077.1	1	FALSE	0.15731	0.15731	Inactive	Inactive
125072	ENSG00000297077.1	2	FALSE	0	0.15731	Inactive	Inactive
125073	ENSG00000297078.1	4	FALSE	0	2.70963	Inactive	Multipromoter.Multiactive
125074	ENSG00000297078.1	3	FALSE	0.329972	2.70963	Minor	Multipromoter.Multiactive
125075	ENSG00000297078.1	2	FALSE	1.732	2.70963	Major	Multipromoter.Multiactive
125076	ENSG00000297078.1	1	FALSE	0.647661	2.70963	Minor	Multipromoter.Multiactive
125077	ENSG00000297079.1	4	FALSE	0	0.123159	Inactive	Inactive
125079	ENSG00000297079.1	3	FALSE	0	0.123159	Inactive	Inactive
125080	ENSG00000297079.1	2	FALSE	0.123159	0.123159	Inactive	Inactive
125081	ENSG00000297079.1	1	FALSE	0	0.123159	Inactive	Inactive
125082	ENSG00000297080.1	1	FALSE	0	0	Inactive	Inactive
125083	ENSG00000297081.1	1	FALSE	0	0	Inactive	Inactive
125086	ENSG00000297082.1	1	FALSE	0	0	Inactive	Inactive
125087	ENSG00000297083.1	1	FALSE	0	0	Inactive	Inactive
125088	ENSG00000297084.1	1	FALSE	0.141776	0.141776	Inactive	Inactive
125089	ENSG00000297085.1	1	FALSE	0	0	Inactive	Inactive
125090	ENSG00000297086.1	1	FALSE	0	0	Inactive	Inactive
125091	ENSG00000297087.1	1	FALSE	0	0	Inactive	Inactive
125092	ENSG00000297088.1	1	FALSE	0.470457	0.470457	Major	Singlepromoter.Singleactive
125093	ENSG00000297089.1	1	FALSE	0	0	Inactive	Inactive
125094	ENSG00000297090.1	1	FALSE	0	0	Inactive	Inactive
125095	ENSG00000297091.1	1	FALSE	0.141776	0.141776	Inactive	Inactive
125096	ENSG00000297092.1	1	FALSE	1.32686	1.32686	Major	Singlepromoter.Singleactive
125097	ENSG00000297093.1	1	FALSE	6.20396	6.20396	Major	Singlepromoter.Singleactive
125098	ENSG00000297094.1	2	FALSE	0	0	Inactive	Inactive
125099	ENSG00000297094.1	1	FALSE	0	0	Inactive	Inactive
125100	ENSG00000297095.1	1	FALSE	0.123159	0.123159	Inactive	Inactive
125101	ENSG00000297096.1	1	FALSE	0	0	Inactive	Inactive
125102	ENSG00000297096.1	2	FALSE	0	0	Inactive	Inactive
125103	ENSG00000297097.1	1	FALSE	0	0	Inactive	Inactive
125104	ENSG00000297098.1	1	FALSE	0	0	Inactive	Inactive
125105	ENSG00000297099.1	1	FALSE	0	0	Inactive	Inactive
125106	ENSG00000297100.1	1	FALSE	0	0	Inactive	Inactive
125107	ENSG00000297100.1	2	FALSE	0	0	Inactive	Inactive
125108	ENSG00000297101.1	1	FALSE	0	0	Inactive	Inactive
125109	ENSG00000297102.1	1	FALSE	0	0	Inactive	Inactive
125110	ENSG00000297103.1	1	FALSE	0	0	Inactive	Inactive
125111	ENSG00000297104.1	1	FALSE	0	0	Inactive	Inactive
125112	ENSG00000297105.1	1	FALSE	0	0	Inactive	Inactive
125114	ENSG00000297107.1	1	FALSE	0.123159	0.123159	Inactive	Inactive
125115	ENSG00000297108.1	2	FALSE	0	0	Inactive	Inactive
125116	ENSG00000297108.1	1	FALSE	0	0	Inactive	Inactive
125117	ENSG00000297109.1	1	FALSE	0	0	Inactive	Inactive
125118	ENSG00000297110.1	1	FALSE	0	0	Inactive	Inactive
125119	ENSG00000297111.1	2	FALSE	0	0	Inactive	Inactive
125120	ENSG00000297111.1	1	FALSE	0	0	Inactive	Inactive
125121	ENSG00000297112.1	3	FALSE	0	0	Inactive	Inactive
125122	ENSG00000297112.1	2	FALSE	0	0	Inactive	Inactive
125123	ENSG00000297112.1	1	FALSE	0	0	Inactive	Inactive
125124	ENSG00000297113.1	1	FALSE	0	0	Inactive	Inactive
125125	ENSG00000297114.1	1	FALSE	0.141776	0.141776	Inactive	Inactive
125126	ENSG00000297115.1	1	FALSE	0	0	Inactive	Inactive
125127	ENSG00000297116.1	1	FALSE	0	0	Inactive	Inactive
125128	ENSG00000297117.1	1	FALSE	0.399494	0.399494	Major	Singlepromoter.Singleactive
125129	ENSG00000297118.1	1	FALSE	0	0	Inactive	Inactive
125130	ENSG00000297119.1	1	FALSE	0	0	Inactive	Inactive
125131	ENSG00000297120.1	1	FALSE	0.141776	0.141776	Inactive	Inactive
125132	ENSG00000297121.1	1	FALSE	0	0	Inactive	Inactive
125133	ENSG00000297122.1	1	FALSE	0	0	Inactive	Inactive
125135	ENSG00000297123.1	1	FALSE	0.280468	0.280468	Major	Multipromoter.Singleactive
125136	ENSG00000297123.1	2	FALSE	0	0.280468	Inactive	Multipromoter.Singleactive
125138	ENSG00000297123.1	3	FALSE	0	0.280468	Inactive	Multipromoter.Singleactive
125139	ENSG00000297123.1	4	FALSE	0	0.280468	Inactive	Multipromoter.Singleactive
125140	ENSG00000297124.1	1	FALSE	0.133653	0.133653	Inactive	Inactive
125141	ENSG00000297125.1	1	FALSE	0	0	Inactive	Inactive
125142	ENSG00000297126.1	1	FALSE	0	0	Inactive	Inactive
125143	ENSG00000297127.1	1	FALSE	0	0	Inactive	Inactive
125144	ENSG00000297128.1	4	FALSE	0.684222	0.684222	Major	Multipromoter.Singleactive
125145	ENSG00000297128.1	3	FALSE	0	0.684222	Inactive	Multipromoter.Singleactive
125146	ENSG00000297128.1	2	FALSE	0	0.684222	Inactive	Multipromoter.Singleactive
125147	ENSG00000297128.1	1	FALSE	0	0.684222	Inactive	Multipromoter.Singleactive
125148	ENSG00000297129.1	1	FALSE	0	0	Inactive	Inactive
125149	ENSG00000297130.1	1	FALSE	0	0	Inactive	Inactive
125150	ENSG00000297131.1	2	FALSE	0	0	Inactive	Inactive
125151	ENSG00000297131.1	1	FALSE	0	0	Inactive	Inactive
125152	ENSG00000297132.1	2	FALSE	0	0.123159	Inactive	Inactive
125153	ENSG00000297132.1	1	FALSE	0.123159	0.123159	Inactive	Inactive
125154	ENSG00000297133.1	1	FALSE	0	0	Inactive	Inactive
125155	ENSG00000297133.1	2	FALSE	0	0	Inactive	Inactive
125156	ENSG00000297134.1	1	FALSE	7.27051	7.27051	Major	Singlepromoter.Singleactive
125157	ENSG00000297135.1	1	FALSE	0	0	Inactive	Inactive
125158	ENSG00000297136.1	2	FALSE	0	0	Inactive	Inactive
125159	ENSG00000297136.1	1	FALSE	0	0	Inactive	Inactive
125160	ENSG00000297137.1	1	FALSE	0.141776	0.141776	Inactive	Inactive
125161	ENSG00000297138.1	1	FALSE	0.689938	0.689938	Major	Singlepromoter.Singleactive
125162	ENSG00000297139.1	1	FALSE	0.123159	0.123159	Inactive	Inactive
125163	ENSG00000297140.1	1	FALSE	0	0	Inactive	Inactive
125164	ENSG00000297141.1	3	FALSE	0	0	Inactive	Inactive
125165	ENSG00000297141.1	2	FALSE	0	0	Inactive	Inactive
125166	ENSG00000297141.1	1	FALSE	0	0	Inactive	Inactive
125168	ENSG00000297142.1	1	FALSE	0.764741	0.764741	Major	Singlepromoter.Singleactive
125169	ENSG00000297143.1	1	FALSE	0.146632	0.146632	Inactive	Inactive
125170	ENSG00000297144.1	1	FALSE	0	0	Inactive	Inactive
125171	ENSG00000297145.1	1	FALSE	0	0	Inactive	Inactive
125172	ENSG00000297146.1	1	FALSE	0	0	Inactive	Inactive
125173	ENSG00000297147.1	2	FALSE	0	0	Inactive	Inactive
125174	ENSG00000297147.1	1	FALSE	0	0	Inactive	Inactive
125175	ENSG00000297148.1	1	FALSE	0	0	Inactive	Inactive
125176	ENSG00000297149.1	1	FALSE	0	0	Inactive	Inactive
125177	ENSG00000297150.1	1	FALSE	0	0.264935	Inactive	Multipromoter.Singleactive
125178	ENSG00000297150.1	2	FALSE	0.264935	0.264935	Major	Multipromoter.Singleactive
125179	ENSG00000297151.1	1	FALSE	0.992402	0.992402	Major	Singlepromoter.Singleactive
125180	ENSG00000297152.1	1	FALSE	1.86741	1.86741	Major	Singlepromoter.Singleactive
125181	ENSG00000297153.1	2	FALSE	0	0	Inactive	Inactive
125182	ENSG00000297153.1	1	FALSE	0	0	Inactive	Inactive
125183	ENSG00000297154.1	1	FALSE	0	0	Inactive	Inactive
125184	ENSG00000297154.1	2	FALSE	0	0	Inactive	Inactive
125185	ENSG00000297155.1	1	FALSE	0.908792	0.908792	Major	Singlepromoter.Singleactive
125186	ENSG00000297156.1	1	FALSE	2.33145	2.33145	Major	Singlepromoter.Singleactive
125187	ENSG00000297157.1	1	FALSE	0.226191	0.226191	Inactive	Inactive
125188	ENSG00000297158.1	1	FALSE	0.123159	0.123159	Inactive	Inactive
125189	ENSG00000297159.1	1	FALSE	0	0	Inactive	Inactive
125190	ENSG00000297160.1	1	FALSE	0	0	Inactive	Inactive
125191	ENSG00000297161.1	1	FALSE	0	0	Inactive	Inactive
125192	ENSG00000297162.1	1	FALSE	0	0	Inactive	Inactive
125193	ENSG00000297163.1	1	FALSE	0	0	Inactive	Inactive
125194	ENSG00000297164.1	1	FALSE	0	0	Inactive	Inactive
125195	ENSG00000297165.1	1	FALSE	0.641461	0.641461	Major	Singlepromoter.Singleactive
125196	ENSG00000297166.1	2	FALSE	0	0.15731	Inactive	Inactive
125198	ENSG00000297166.1	1	FALSE	0.15731	0.15731	Inactive	Inactive
125199	ENSG00000297167.1	1	FALSE	0.141776	0.141776	Inactive	Inactive
125200	ENSG00000297168.1	1	FALSE	0.146632	0.146632	Inactive	Inactive
125201	ENSG00000297169.1	1	FALSE	0.146644	0.146644	Inactive	Inactive
125202	ENSG00000297170.1	2	FALSE	0	0	Inactive	Inactive
125203	ENSG00000297170.1	1	FALSE	0	0	Inactive	Inactive
125204	ENSG00000297171.1	1	FALSE	0	0	Inactive	Inactive
125205	ENSG00000297172.1	1	FALSE	0	0	Inactive	Inactive
125206	ENSG00000297173.1	1	FALSE	0.123159	0.123159	Inactive	Inactive
125207	ENSG00000297174.1	1	FALSE	0	0	Inactive	Inactive
125208	ENSG00000297174.1	2	FALSE	0	0	Inactive	Inactive
125211	ENSG00000297176.1	1	FALSE	0.231457	0.231457	Inactive	Inactive
125212	ENSG00000297177.1	1	FALSE	0.280468	0.280468	Major	Singlepromoter.Singleactive
125213	ENSG00000297178.1	1	FALSE	3.24028	3.24028	Major	Singlepromoter.Singleactive
125214	ENSG00000297179.1	1	FALSE	0	0	Inactive	Inactive
125215	ENSG00000297180.1	1	FALSE	0	0	Inactive	Inactive
125216	ENSG00000297181.1	1	FALSE	0	0	Inactive	Inactive
125217	ENSG00000297182.1	1	FALSE	0	0	Inactive	Inactive
125218	ENSG00000297183.1	1	FALSE	1.18936	1.18936	Major	Singlepromoter.Singleactive
125219	ENSG00000297184.1	1	FALSE	0.146644	0.146644	Inactive	Inactive
125220	ENSG00000297185.1	1	FALSE	2.10097	2.10097	Major	Singlepromoter.Singleactive
125221	ENSG00000297186.1	1	FALSE	0	0	Inactive	Inactive
125222	ENSG00000297187.1	1	FALSE	0	0	Inactive	Inactive
125223	ENSG00000297188.1	1	FALSE	0.398095	0.398095	Major	Singlepromoter.Singleactive
125224	ENSG00000297189.1	1	FALSE	0	0	Inactive	Inactive
125225	ENSG00000297190.1	1	FALSE	0	0	Inactive	Inactive
125227	ENSG00000297191.1	1	FALSE	1.28744	1.28744	Major	Singlepromoter.Singleactive
125228	ENSG00000297192.1	1	FALSE	0.84587	0.84587	Major	Singlepromoter.Singleactive
125229	ENSG00000297193.1	1	FALSE	0	0	Inactive	Inactive
125230	ENSG00000297194.1	1	FALSE	0	0	Inactive	Inactive
125232	ENSG00000297195.1	1	FALSE	0	0	Inactive	Inactive
125233	ENSG00000297196.1	1	FALSE	0	0	Inactive	Inactive
125234	ENSG00000297197.1	1	FALSE	0.289327	0.289327	Major	Singlepromoter.Singleactive
125235	ENSG00000297198.1	1	FALSE	0	0	Inactive	Inactive
125236	ENSG00000297199.1	1	FALSE	3.11165	3.11165	Major	Singlepromoter.Singleactive
125237	ENSG00000297200.1	1	FALSE	0	0	Inactive	Inactive
125238	ENSG00000297201.1	1	FALSE	0	0	Inactive	Inactive
125239	ENSG00000297202.1	1	FALSE	0	0	Inactive	Inactive
125240	ENSG00000297203.1	1	FALSE	0	0	Inactive	Inactive
125241	ENSG00000297204.1	2	FALSE	0.280297	0.280297	Major	Multipromoter.Singleactive
125242	ENSG00000297204.1	1	FALSE	0	0.280297	Inactive	Multipromoter.Singleactive
125243	ENSG00000297205.1	1	FALSE	0.355833	0.355833	Major	Singlepromoter.Singleactive
125244	ENSG00000297206.1	1	FALSE	0	0	Inactive	Inactive
125245	ENSG00000297207.1	2	FALSE	0.15731	0.15731	Inactive	Inactive
125246	ENSG00000297207.1	1	FALSE	0	0.15731	Inactive	Inactive
125247	ENSG00000297208.1	1	FALSE	0.37414	0.37414	Major	Singlepromoter.Singleactive
125248	ENSG00000297209.1	1	FALSE	0	0	Inactive	Inactive
125250	ENSG00000297210.1	1	FALSE	0	0	Inactive	Inactive
125251	ENSG00000297211.1	3	FALSE	0	0	Inactive	Inactive
125253	ENSG00000297211.1	2	FALSE	0	0	Inactive	Inactive
125254	ENSG00000297211.1	1	FALSE	0	0	Inactive	Inactive
125255	ENSG00000297212.1	1	FALSE	0.488125	0.488125	Major	Singlepromoter.Singleactive
125256	ENSG00000297213.1	1	FALSE	0	0	Inactive	Inactive
125257	ENSG00000297214.1	1	FALSE	0	0	Inactive	Inactive
125259	ENSG00000297215.1	2	FALSE	0	0	Inactive	Inactive
125260	ENSG00000297215.1	1	FALSE	0	0	Inactive	Inactive
125261	ENSG00000297216.1	1	FALSE	0	0	Inactive	Inactive
125262	ENSG00000297217.1	1	FALSE	0	0	Inactive	Inactive
125263	ENSG00000297218.1	5	FALSE	1.39058	5.33804	Minor	Multipromoter.Multiactive
125264	ENSG00000297218.1	4	FALSE	1.05759	5.33804	Minor	Multipromoter.Multiactive
125265	ENSG00000297218.1	3	FALSE	2.45778	5.33804	Major	Multipromoter.Multiactive
125266	ENSG00000297218.1	2	FALSE	0.146644	5.33804	Inactive	Multipromoter.Multiactive
125268	ENSG00000297218.1	1	FALSE	0.285452	5.33804	Minor	Multipromoter.Multiactive
125269	ENSG00000297219.1	1	FALSE	0	0	Inactive	Inactive
125270	ENSG00000297220.1	1	FALSE	0	0	Inactive	Inactive
125272	ENSG00000297222.1	1	FALSE	0	0	Inactive	Inactive
125273	ENSG00000297223.1	1	FALSE	0	0	Inactive	Inactive
125274	ENSG00000297223.1	2	FALSE	0	0	Inactive	Inactive
125275	ENSG00000297224.1	1	FALSE	0	0	Inactive	Inactive
125276	ENSG00000297225.1	2	FALSE	0.299992	0.299992	Major	Multipromoter.Singleactive
125277	ENSG00000297225.1	1	FALSE	0	0.299992	Inactive	Multipromoter.Singleactive
125278	ENSG00000297226.1	1	FALSE	0.71005	0.71005	Major	Singlepromoter.Singleactive
125280	ENSG00000297227.1	1	FALSE	0	0	Inactive	Inactive
125281	ENSG00000297228.1	1	FALSE	0.731468	0.731468	Major	Singlepromoter.Singleactive
125283	ENSG00000297230.1	1	FALSE	0	0	Inactive	Inactive
125284	ENSG00000297231.1	1	FALSE	0	0	Inactive	Inactive
125285	ENSG00000297231.1	2	FALSE	0	0	Inactive	Inactive
125286	ENSG00000297232.1	1	FALSE	0	0	Inactive	Inactive
125287	ENSG00000297233.1	1	FALSE	0	0	Inactive	Inactive
125288	ENSG00000297234.1	1	FALSE	0	0	Inactive	Inactive
125289	ENSG00000297235.1	1	FALSE	0	0	Inactive	Inactive
125291	ENSG00000297237.1	1	FALSE	0	0	Inactive	Inactive
125292	ENSG00000297238.1	1	FALSE	0	0	Inactive	Inactive
125293	ENSG00000297239.1	1	FALSE	0	0	Inactive	Inactive
125294	ENSG00000297240.1	1	FALSE	0.123159	0.123159	Inactive	Inactive
125295	ENSG00000297241.1	1	FALSE	0	0	Inactive	Inactive
125296	ENSG00000297242.1	1	FALSE	0	0	Inactive	Inactive
125297	ENSG00000297242.1	2	FALSE	0	0	Inactive	Inactive
125298	ENSG00000297243.1	1	FALSE	0	0	Inactive	Inactive
125299	ENSG00000297244.1	1	FALSE	3.71714	3.71714	Major	Singlepromoter.Singleactive
125303	ENSG00000297245.1	1	FALSE	0	0	Inactive	Inactive
125304	ENSG00000297246.1	1	FALSE	0	0	Inactive	Inactive
125305	ENSG00000297247.1	1	FALSE	0.256811	0.256811	Major	Singlepromoter.Singleactive
125306	ENSG00000297248.1	1	FALSE	0	0	Inactive	Inactive
125307	ENSG00000297249.1	1	FALSE	0	0	Inactive	Inactive
125308	ENSG00000297250.1	1	FALSE	3.89458	3.89458	Major	Singlepromoter.Singleactive
125310	ENSG00000297251.1	1	FALSE	0.123159	0.123159	Inactive	Inactive
125311	ENSG00000297252.1	1	FALSE	2.25798	2.25798	Major	Singlepromoter.Singleactive
125312	ENSG00000297253.1	1	FALSE	0	0	Inactive	Inactive
125313	ENSG00000297254.1	2	FALSE	0	0	Inactive	Inactive
125314	ENSG00000297254.1	1	FALSE	0	0	Inactive	Inactive
125315	ENSG00000297255.1	1	FALSE	0	0	Inactive	Inactive
125316	ENSG00000297256.1	1	FALSE	1.33975	1.33975	Major	Singlepromoter.Singleactive
125317	ENSG00000297257.1	2	FALSE	0	0	Inactive	Inactive
125318	ENSG00000297257.1	1	FALSE	0	0	Inactive	Inactive
125319	ENSG00000297258.1	1	FALSE	0	0	Inactive	Inactive
125320	ENSG00000297259.1	1	FALSE	0.123159	0.123159	Inactive	Inactive
125321	ENSG00000297260.1	1	FALSE	0.38875	0.38875	Major	Singlepromoter.Singleactive
125322	ENSG00000297261.1	1	FALSE	0	0	Inactive	Inactive
125323	ENSG00000297261.1	2	FALSE	0	0	Inactive	Inactive
125326	ENSG00000297262.1	1	FALSE	0	0	Inactive	Inactive
125327	ENSG00000297263.1	1	FALSE	0	0	Inactive	Inactive
125328	ENSG00000297264.1	1	FALSE	0.146632	0.146632	Inactive	Inactive
125329	ENSG00000297265.1	1	FALSE	0.15731	0.15731	Inactive	Inactive
125330	ENSG00000297266.1	1	FALSE	0	0	Inactive	Inactive
125331	ENSG00000297267.1	1	FALSE	0	0	Inactive	Inactive
125332	ENSG00000297268.1	2	FALSE	2.26874	6.25261	Minor	Multipromoter.Multiactive
125333	ENSG00000297268.1	1	FALSE	3.98387	6.25261	Major	Multipromoter.Multiactive
125334	ENSG00000297269.1	1	FALSE	0.146632	0.146632	Inactive	Inactive
125335	ENSG00000297270.1	1	FALSE	0.264935	0.264935	Major	Singlepromoter.Singleactive
125336	ENSG00000297271.1	1	FALSE	0.573744	0.573744	Major	Singlepromoter.Singleactive
125337	ENSG00000297272.1	1	FALSE	0.289327	0.289327	Major	Singlepromoter.Singleactive
125338	ENSG00000297273.1	1	FALSE	0.146632	0.146632	Inactive	Inactive
125339	ENSG00000297274.1	1	FALSE	0	0	Inactive	Inactive
125340	ENSG00000297275.1	1	FALSE	0.142683	0.142683	Inactive	Inactive
125341	ENSG00000297276.1	1	FALSE	0	0	Inactive	Inactive
125342	ENSG00000297276.1	2	FALSE	0	0	Inactive	Inactive
125345	ENSG00000297277.1	2	FALSE	0.848582	1.71053	Minor	Multipromoter.Multiactive
125346	ENSG00000297277.1	1	FALSE	0.861951	1.71053	Major	Multipromoter.Multiactive
125347	ENSG00000297278.1	1	FALSE	0	0	Inactive	Inactive
125348	ENSG00000297279.1	1	FALSE	0	0	Inactive	Inactive
125349	ENSG00000297280.1	2	FALSE	0	0	Inactive	Inactive
125350	ENSG00000297280.1	1	FALSE	0	0	Inactive	Inactive
125351	ENSG00000297281.1	1	FALSE	0	0	Inactive	Inactive
125352	ENSG00000297282.1	1	FALSE	0	0	Inactive	Inactive
125353	ENSG00000297283.1	1	FALSE	0	0	Inactive	Inactive
125354	ENSG00000297283.1	2	FALSE	0	0	Inactive	Inactive
125355	ENSG00000297284.1	1	FALSE	2.18568	2.18568	Major	Singlepromoter.Singleactive
125356	ENSG00000297285.1	2	FALSE	2.42463	7.88717	Minor	Multipromoter.Multiactive
125357	ENSG00000297285.1	1	FALSE	5.46254	7.88717	Major	Multipromoter.Multiactive
125358	ENSG00000297286.1	1	FALSE	0.141776	0.299086	Inactive	Inactive
125359	ENSG00000297286.1	2	FALSE	0.15731	0.299086	Inactive	Inactive
125360	ENSG00000297287.1	1	FALSE	0	0	Inactive	Inactive
125361	ENSG00000297288.1	1	FALSE	0	0	Inactive	Inactive
125362	ENSG00000297289.1	1	FALSE	0	0	Inactive	Inactive
125363	ENSG00000297289.1	2	FALSE	0	0	Inactive	Inactive
125364	ENSG00000297290.1	1	FALSE	0	0	Inactive	Inactive
125365	ENSG00000297291.1	1	FALSE	0	0	Inactive	Inactive
125366	ENSG00000297292.1	1	FALSE	0	0	Inactive	Inactive
125367	ENSG00000297293.1	2	FALSE	0	0.146632	Inactive	Inactive
125369	ENSG00000297293.1	1	FALSE	0.146632	0.146632	Inactive	Inactive
125370	ENSG00000297294.1	5	FALSE	0.123159	0.123159	Inactive	Inactive
125371	ENSG00000297294.1	4	FALSE	0	0.123159	Inactive	Inactive
125372	ENSG00000297294.1	3	FALSE	0	0.123159	Inactive	Inactive
125373	ENSG00000297294.1	2	FALSE	0	0.123159	Inactive	Inactive
125374	ENSG00000297294.1	1	FALSE	0	0.123159	Inactive	Inactive
125375	ENSG00000297295.1	1	FALSE	0	0	Inactive	Inactive
125376	ENSG00000297296.1	1	FALSE	0	0	Inactive	Inactive
125377	ENSG00000297297.1	1	FALSE	0.142683	0.142683	Inactive	Inactive
125378	ENSG00000297298.1	1	FALSE	0.280468	0.280468	Major	Singlepromoter.Singleactive
125379	ENSG00000297299.1	1	FALSE	1.07632	1.07632	Major	Singlepromoter.Singleactive
125380	ENSG00000297300.1	1	FALSE	0	0	Inactive	Inactive
125381	ENSG00000297301.1	1	FALSE	0	0	Inactive	Inactive
125382	ENSG00000297302.1	1	FALSE	0	0	Inactive	Inactive
125383	ENSG00000297303.1	1	FALSE	0	0	Inactive	Inactive
125384	ENSG00000297304.1	1	FALSE	0	0	Inactive	Inactive
125385	ENSG00000297305.1	1	FALSE	0	0	Inactive	Inactive
125386	ENSG00000297306.1	1	FALSE	0	0	Inactive	Inactive
125387	ENSG00000297307.1	1	FALSE	0.429058	0.429058	Major	Singlepromoter.Singleactive
125388	ENSG00000297308.1	1	FALSE	0	0	Inactive	Inactive
125389	ENSG00000297309.1	1	FALSE	0	0	Inactive	Inactive
125390	ENSG00000297310.1	2	FALSE	0	0.269803	Inactive	Multipromoter.Singleactive
125392	ENSG00000297310.1	1	FALSE	0.269803	0.269803	Major	Multipromoter.Singleactive
125394	ENSG00000297311.1	1	FALSE	0	0	Inactive	Inactive
125395	ENSG00000297312.1	1	FALSE	0	0	Inactive	Inactive
125396	ENSG00000297313.1	1	FALSE	0	0	Inactive	Inactive
125397	ENSG00000297314.1	2	FALSE	0.640718	0.640718	Major	Multipromoter.Singleactive
125398	ENSG00000297314.1	1	FALSE	0	0.640718	Inactive	Multipromoter.Singleactive
125399	ENSG00000297315.1	1	FALSE	0	0	Inactive	Inactive
125400	ENSG00000297316.1	1	FALSE	0	0	Inactive	Inactive
125401	ENSG00000297317.1	1	FALSE	0	0	Inactive	Inactive
125402	ENSG00000297318.1	1	FALSE	0	0	Inactive	Inactive
125403	ENSG00000297319.1	1	FALSE	0	0	Inactive	Inactive
125404	ENSG00000297320.1	1	FALSE	0	0	Inactive	Inactive
125405	ENSG00000297321.1	2	FALSE	0	0	Inactive	Inactive
125406	ENSG00000297321.1	1	FALSE	0	0	Inactive	Inactive
125407	ENSG00000297322.1	1	FALSE	2.00079	2.00079	Major	Multipromoter.Singleactive
125408	ENSG00000297322.1	2	FALSE	0	2.00079	Inactive	Multipromoter.Singleactive
125409	ENSG00000297323.1	1	FALSE	0	0	Inactive	Inactive
125410	ENSG00000297324.1	1	FALSE	0	0	Inactive	Inactive
125411	ENSG00000297325.1	1	FALSE	0	0	Inactive	Inactive
125412	ENSG00000297326.1	1	FALSE	0.123159	0.123159	Inactive	Inactive
125413	ENSG00000297327.1	1	FALSE	2.94515	2.94515	Major	Singlepromoter.Singleactive
125414	ENSG00000297328.1	2	FALSE	1.62897	2.65381	Major	Multipromoter.Multiactive
125415	ENSG00000297328.1	1	FALSE	1.02484	2.65381	Minor	Multipromoter.Multiactive
125417	ENSG00000297329.1	2	FALSE	0	0	Inactive	Inactive
125418	ENSG00000297329.1	1	FALSE	0	0	Inactive	Inactive
125419	ENSG00000297330.1	1	FALSE	0	0	Inactive	Inactive
125420	ENSG00000297331.1	1	FALSE	0.539871	0.539871	Major	Singlepromoter.Singleactive
125421	ENSG00000297332.1	2	FALSE	0	0	Inactive	Inactive
125422	ENSG00000297332.1	1	FALSE	0	0	Inactive	Inactive
125423	ENSG00000297333.1	1	FALSE	0	0	Inactive	Inactive
125424	ENSG00000297334.1	1	FALSE	0	0	Inactive	Inactive
125425	ENSG00000297335.1	1	FALSE	0	0	Inactive	Inactive
125426	ENSG00000297336.1	1	FALSE	0.872926	0.872926	Major	Singlepromoter.Singleactive
125427	ENSG00000297337.1	1	FALSE	0	0	Inactive	Inactive
125428	ENSG00000297338.1	1	FALSE	0	0	Inactive	Inactive
125429	ENSG00000297339.1	1	FALSE	0	0	Inactive	Inactive
125430	ENSG00000297340.1	1	FALSE	0	0	Inactive	Inactive
125431	ENSG00000297341.1	1	FALSE	0	0	Inactive	Inactive
125432	ENSG00000297342.1	1	FALSE	0	0	Inactive	Inactive
125433	ENSG00000297343.1	1	FALSE	0.26979	0.26979	Major	Singlepromoter.Singleactive
125434	ENSG00000297344.1	1	FALSE	0.146632	0.26979	Inactive	Inactive
125435	ENSG00000297344.1	2	FALSE	0.123159	0.26979	Inactive	Inactive
125436	ENSG00000297345.1	1	FALSE	0	0	Inactive	Inactive
125437	ENSG00000297346.1	1	FALSE	1.99984	1.99984	Major	Singlepromoter.Singleactive
125438	ENSG00000297347.1	1	FALSE	0	0	Inactive	Inactive
125439	ENSG00000297348.1	1	FALSE	0	0	Inactive	Inactive
125440	ENSG00000297349.1	1	FALSE	0	0	Inactive	Inactive
125441	ENSG00000297350.1	1	FALSE	0	0	Inactive	Inactive
125442	ENSG00000297351.1	1	FALSE	0.398588	0.398588	Major	Singlepromoter.Singleactive
125443	ENSG00000297352.1	1	FALSE	0	0	Inactive	Inactive
125444	ENSG00000297353.1	1	FALSE	0	0	Inactive	Inactive
125445	ENSG00000297353.1	2	FALSE	0	0	Inactive	Inactive
125446	ENSG00000297354.1	1	FALSE	0.123159	0.123159	Inactive	Inactive
125447	ENSG00000297355.1	1	FALSE	0	0	Inactive	Inactive
125448	ENSG00000297356.1	2	FALSE	0	0	Inactive	Inactive
125449	ENSG00000297356.1	1	FALSE	0	0	Inactive	Inactive
125450	ENSG00000297357.1	1	FALSE	0	0	Inactive	Inactive
125451	ENSG00000297358.1	1	FALSE	0	0	Inactive	Inactive
125453	ENSG00000297359.1	2	FALSE	0	4.21527	Inactive	Multipromoter.Singleactive
125454	ENSG00000297359.1	1	FALSE	4.21527	4.21527	Major	Multipromoter.Singleactive
125455	ENSG00000297360.1	1	FALSE	0	0	Inactive	Inactive
125456	ENSG00000297361.1	1	FALSE	0.123159	0.123159	Inactive	Inactive
125457	ENSG00000297362.1	1	FALSE	0	0	Inactive	Inactive
125458	ENSG00000297363.1	1	FALSE	0	0	Inactive	Inactive
125459	ENSG00000297364.1	1	FALSE	0.255412	0.255412	Major	Singlepromoter.Singleactive
125460	ENSG00000297365.1	1	FALSE	0	0	Inactive	Inactive
125461	ENSG00000297366.1	1	FALSE	0	0	Inactive	Inactive
125462	ENSG00000297367.1	1	FALSE	0.582007	0.582007	Major	Multipromoter.Singleactive
125463	ENSG00000297367.1	2	FALSE	0	0.582007	Inactive	Multipromoter.Singleactive
125464	ENSG00000297367.1	3	FALSE	0	0.582007	Inactive	Multipromoter.Singleactive
125465	ENSG00000297367.1	4	FALSE	0	0.582007	Inactive	Multipromoter.Singleactive
125466	ENSG00000297367.1	5	FALSE	0	0.582007	Inactive	Multipromoter.Singleactive
125467	ENSG00000297367.1	6	FALSE	0	0.582007	Inactive	Multipromoter.Singleactive
125468	ENSG00000297367.1	7	FALSE	0	0.582007	Inactive	Multipromoter.Singleactive
125469	ENSG00000297367.1	8	FALSE	0	0.582007	Inactive	Multipromoter.Singleactive
125470	ENSG00000297368.1	1	FALSE	0	0	Inactive	Inactive
125471	ENSG00000297369.1	1	FALSE	0	0	Inactive	Inactive
125472	ENSG00000297369.1	2	FALSE	0	0	Inactive	Inactive
125473	ENSG00000297370.1	1	FALSE	0.123159	0.123159	Inactive	Inactive
125474	ENSG00000297371.1	1	FALSE	0	0	Inactive	Inactive
125475	ENSG00000297372.1	1	FALSE	0	0	Inactive	Inactive
125476	ENSG00000297373.1	1	FALSE	1.89119	1.89119	Major	Singlepromoter.Singleactive
125477	ENSG00000297374.1	1	FALSE	0	0	Inactive	Inactive
125478	ENSG00000297375.1	1	FALSE	0.850985	0.850985	Major	Singlepromoter.Singleactive
125479	ENSG00000297376.1	1	FALSE	0	0	Inactive	Inactive
125481	ENSG00000297377.1	2	FALSE	0.146632	0.146632	Inactive	Inactive
125482	ENSG00000297377.1	1	FALSE	0	0.146632	Inactive	Inactive
125483	ENSG00000297378.1	1	FALSE	0.354599	0.354599	Major	Singlepromoter.Singleactive
125484	ENSG00000297379.1	1	FALSE	0	0	Inactive	Inactive
125485	ENSG00000297380.1	1	FALSE	0	0	Inactive	Inactive
125486	ENSG00000297381.1	1	FALSE	0.123159	0.123159	Inactive	Inactive
125487	ENSG00000297382.1	1	FALSE	0	0	Inactive	Inactive
125488	ENSG00000297383.1	3	FALSE	0.15731	0.15731	Inactive	Inactive
125489	ENSG00000297383.1	2	FALSE	0	0.15731	Inactive	Inactive
125490	ENSG00000297383.1	1	FALSE	0	0.15731	Inactive	Inactive
125491	ENSG00000297384.1	1	FALSE	0	0	Inactive	Inactive
125492	ENSG00000297385.1	1	FALSE	0	0	Inactive	Inactive
125494	ENSG00000297386.1	1	FALSE	0	0	Inactive	Inactive
125495	ENSG00000297387.1	1	FALSE	1.79782	1.79782	Major	Singlepromoter.Singleactive
125496	ENSG00000297388.1	1	FALSE	1.9568	1.9568	Major	Singlepromoter.Singleactive
125498	ENSG00000297389.1	1	FALSE	0	0	Inactive	Inactive
125499	ENSG00000297390.1	1	FALSE	0	0	Inactive	Inactive
125500	ENSG00000297391.1	1	FALSE	0	0	Inactive	Inactive
125502	ENSG00000297392.1	1	FALSE	0	0	Inactive	Inactive
125503	ENSG00000297393.1	1	FALSE	0	0	Inactive	Inactive
125504	ENSG00000297395.1	1	FALSE	0	0	Inactive	Inactive
125505	ENSG00000297396.1	1	FALSE	0	0	Inactive	Inactive
125506	ENSG00000297397.1	1	FALSE	0.264935	0.264935	Major	Singlepromoter.Singleactive
125507	ENSG00000297398.1	1	FALSE	0	0	Inactive	Inactive
125508	ENSG00000297399.1	2	FALSE	0	0	Inactive	Inactive
125509	ENSG00000297399.1	1	FALSE	0	0	Inactive	Inactive
125510	ENSG00000297400.1	1	FALSE	0	0	Inactive	Inactive
125511	ENSG00000297401.1	1	FALSE	0	0	Inactive	Inactive
125512	ENSG00000297402.1	1	FALSE	0	0	Inactive	Inactive
125513	ENSG00000297403.1	1	FALSE	0.141776	0.141776	Inactive	Inactive
125514	ENSG00000297404.1	1	FALSE	0	0	Inactive	Inactive
125515	ENSG00000297405.1	1	FALSE	0	0	Inactive	Inactive
125516	ENSG00000297406.1	1	FALSE	0	1.08193	Inactive	Multipromoter.Singleactive
125517	ENSG00000297406.1	2	FALSE	0.141776	1.08193	Inactive	Multipromoter.Singleactive
125518	ENSG00000297406.1	3	FALSE	0.226191	1.08193	Inactive	Multipromoter.Singleactive
125519	ENSG00000297406.1	4	FALSE	0.713962	1.08193	Major	Multipromoter.Singleactive
125520	ENSG00000297407.1	1	FALSE	0	0	Inactive	Inactive
125521	ENSG00000297408.1	1	FALSE	0	0	Inactive	Inactive
125522	ENSG00000297409.1	1	FALSE	0	0	Inactive	Inactive
125523	ENSG00000297410.1	1	FALSE	0	0	Inactive	Inactive
125524	ENSG00000297411.1	1	FALSE	0	0	Inactive	Inactive
125525	ENSG00000297412.1	2	FALSE	0	0	Inactive	Inactive
125527	ENSG00000297412.1	1	FALSE	0	0	Inactive	Inactive
125529	ENSG00000297413.1	1	FALSE	0	0	Inactive	Inactive
125530	ENSG00000297414.1	1	FALSE	0.550087	0.550087	Major	Singlepromoter.Singleactive
125531	ENSG00000297415.1	1	FALSE	0	0	Inactive	Inactive
125532	ENSG00000297416.1	1	FALSE	0	0	Inactive	Inactive
125533	ENSG00000297417.1	1	FALSE	0.123159	0.123159	Inactive	Inactive
125534	ENSG00000297418.1	2	FALSE	1.19801	1.34466	Major	Multipromoter.Singleactive
125535	ENSG00000297418.1	1	FALSE	0.146644	1.34466	Inactive	Multipromoter.Singleactive
125536	ENSG00000297419.1	1	FALSE	0	0	Inactive	Inactive
125537	ENSG00000297420.1	1	FALSE	0.299214	0.432867	Major	Multipromoter.Singleactive
125538	ENSG00000297420.1	2	FALSE	0.133653	0.432867	Inactive	Multipromoter.Singleactive
125540	ENSG00000297421.1	1	FALSE	0	0	Inactive	Inactive
125541	ENSG00000297422.1	4	FALSE	0	0	Inactive	Inactive
125543	ENSG00000297422.1	3	FALSE	0	0	Inactive	Inactive
125544	ENSG00000297422.1	2	FALSE	0	0	Inactive	Inactive
125545	ENSG00000297422.1	1	FALSE	0	0	Inactive	Inactive
125546	ENSG00000297423.1	1	FALSE	0	1.07512	Inactive	Multipromoter.Singleactive
125547	ENSG00000297423.1	2	FALSE	1.07512	1.07512	Major	Multipromoter.Singleactive
125548	ENSG00000297424.1	1	FALSE	2.93096	2.93096	Major	Singlepromoter.Singleactive
125549	ENSG00000297425.1	1	FALSE	0	0	Inactive	Inactive
125550	ENSG00000297426.1	1	FALSE	0	0	Inactive	Inactive
125552	ENSG00000297427.1	1	FALSE	0	0	Inactive	Inactive
125553	ENSG00000297428.1	1	FALSE	0	0	Inactive	Inactive
125554	ENSG00000297429.1	1	FALSE	0	0	Inactive	Inactive
125556	ENSG00000297431.1	1	FALSE	0	0	Inactive	Inactive
125557	ENSG00000297433.1	2	FALSE	0	0	Inactive	Inactive
125558	ENSG00000297433.1	1	FALSE	0	0	Inactive	Inactive
125559	ENSG00000297434.1	3	FALSE	0	0	Inactive	Inactive
125561	ENSG00000297434.1	2	FALSE	0	0	Inactive	Inactive
125562	ENSG00000297434.1	1	FALSE	0	0	Inactive	Inactive
125563	ENSG00000297435.1	1	FALSE	0	0	Inactive	Inactive
125565	ENSG00000297437.1	1	FALSE	0	0	Inactive	Inactive
125566	ENSG00000297438.1	1	FALSE	0	0	Inactive	Inactive
125567	ENSG00000297439.1	1	FALSE	1.00788	1.00788	Major	Singlepromoter.Singleactive
125568	ENSG00000297440.1	1	FALSE	0	0	Inactive	Inactive
125569	ENSG00000297440.1	2	FALSE	0	0	Inactive	Inactive
125571	ENSG00000297441.1	1	FALSE	0	0	Inactive	Inactive
125572	ENSG00000297442.1	1	FALSE	0	0	Inactive	Inactive
125573	ENSG00000297443.1	1	FALSE	0	0	Inactive	Inactive
125574	ENSG00000297444.1	1	FALSE	0.226191	0.226191	Inactive	Inactive
125575	ENSG00000297445.1	1	FALSE	0	0	Inactive	Inactive
125576	ENSG00000297446.1	1	FALSE	0	0	Inactive	Inactive
125577	ENSG00000297447.1	2	FALSE	0	0	Inactive	Inactive
125578	ENSG00000297447.1	1	FALSE	0	0	Inactive	Inactive
125579	ENSG00000297448.1	2	FALSE	0	0.554249	Inactive	Multipromoter.Singleactive
125580	ENSG00000297448.1	1	FALSE	0.554249	0.554249	Major	Multipromoter.Singleactive
125581	ENSG00000297450.1	1	FALSE	0	0	Inactive	Inactive
125582	ENSG00000297451.1	1	FALSE	0.231457	1.06813	Inactive	Multipromoter.Singleactive
125583	ENSG00000297451.1	2	FALSE	0.836676	1.06813	Major	Multipromoter.Singleactive
125585	ENSG00000297452.1	1	FALSE	0	0	Inactive	Inactive
125586	ENSG00000297453.1	1	FALSE	0	0	Inactive	Inactive
125587	ENSG00000297454.1	1	FALSE	0	0	Inactive	Inactive
125588	ENSG00000297455.1	1	FALSE	0.146632	0.146632	Inactive	Inactive
125589	ENSG00000297456.1	1	FALSE	3.8801	3.8801	Major	Singlepromoter.Singleactive
125590	ENSG00000297457.1	1	FALSE	0	0	Inactive	Inactive
125591	ENSG00000297458.1	1	FALSE	0	0	Inactive	Inactive
125592	ENSG00000297459.1	1	FALSE	0	0	Inactive	Inactive
125593	ENSG00000297460.1	1	FALSE	0.354616	0.354616	Major	Multipromoter.Singleactive
125594	ENSG00000297460.1	2	FALSE	0	0.354616	Inactive	Multipromoter.Singleactive
125596	ENSG00000297460.1	3	FALSE	0	0.354616	Inactive	Multipromoter.Singleactive
125597	ENSG00000297461.1	1	FALSE	0	0	Inactive	Inactive
125598	ENSG00000297462.1	1	FALSE	0.999135	2.7495	Minor	Multipromoter.Multiactive
125599	ENSG00000297462.1	2	FALSE	1.75037	2.7495	Major	Multipromoter.Multiactive
125600	ENSG00000297463.1	1	FALSE	0	0	Inactive	Inactive
125601	ENSG00000297464.1	1	FALSE	0	0	Inactive	Inactive
125602	ENSG00000297465.1	1	FALSE	0.142683	0.142683	Inactive	Inactive
125603	ENSG00000297466.1	1	FALSE	0	0	Inactive	Inactive
125605	ENSG00000297467.1	1	FALSE	0	0	Inactive	Inactive
125606	ENSG00000297468.1	1	FALSE	0	0	Inactive	Inactive
125607	ENSG00000297469.1	1	FALSE	0	0	Inactive	Inactive
125608	ENSG00000297470.1	1	FALSE	0	0	Inactive	Inactive
125609	ENSG00000297471.1	1	FALSE	0	0	Inactive	Inactive
125610	ENSG00000297472.1	1	FALSE	0	0	Inactive	Inactive
125611	ENSG00000297473.1	1	FALSE	0	0	Inactive	Inactive
125612	ENSG00000297474.1	2	FALSE	0	0	Inactive	Inactive
125613	ENSG00000297474.1	1	FALSE	0	0	Inactive	Inactive
125614	ENSG00000297475.1	1	FALSE	0	0	Inactive	Inactive
125615	ENSG00000297476.1	1	FALSE	0	0	Inactive	Inactive
125616	ENSG00000297477.1	1	FALSE	0	0	Inactive	Inactive
125617	ENSG00000297478.1	1	FALSE	0.371367	0.371367	Major	Singlepromoter.Singleactive
125618	ENSG00000297479.1	1	FALSE	0.521812	0.521812	Major	Singlepromoter.Singleactive
125619	ENSG00000297480.1	1	FALSE	0	0	Inactive	Inactive
125620	ENSG00000297481.1	1	FALSE	0	0	Inactive	Inactive
125622	ENSG00000297482.1	1	FALSE	0.679852	0.679852	Major	Singlepromoter.Singleactive
125623	ENSG00000297483.1	1	FALSE	0	0	Inactive	Inactive
125624	ENSG00000297484.1	1	FALSE	0	0	Inactive	Inactive
125625	ENSG00000297485.1	1	FALSE	0	0	Inactive	Inactive
125626	ENSG00000297486.1	1	FALSE	0	0	Inactive	Inactive
125627	ENSG00000297487.1	1	FALSE	0	0	Inactive	Inactive
125628	ENSG00000297488.1	1	FALSE	0.146644	0.146644	Inactive	Inactive
125629	ENSG00000297489.1	1	FALSE	0	0	Inactive	Inactive
125630	ENSG00000297490.1	1	FALSE	0	0	Inactive	Inactive
125631	ENSG00000297491.1	1	FALSE	0	0	Inactive	Inactive
125632	ENSG00000297492.1	1	FALSE	0	0	Inactive	Inactive
125633	ENSG00000297493.1	1	FALSE	0	0	Inactive	Inactive
125634	ENSG00000297494.1	1	FALSE	0	0	Inactive	Inactive
125635	ENSG00000297495.1	1	FALSE	0	0	Inactive	Inactive
125636	ENSG00000297496.1	1	FALSE	0	0	Inactive	Inactive
125637	ENSG00000297497.1	1	FALSE	0	0	Inactive	Inactive
125638	ENSG00000297498.1	1	FALSE	0.133653	0.133653	Inactive	Inactive
125639	ENSG00000297499.1	1	FALSE	0	0	Inactive	Inactive
125640	ENSG00000297500.1	1	FALSE	0.123159	0.123159	Inactive	Inactive
125641	ENSG00000297501.1	1	FALSE	0	0	Inactive	Inactive
125642	ENSG00000297502.1	1	FALSE	0.437606	0.437606	Major	Singlepromoter.Singleactive
125643	ENSG00000297504.1	1	FALSE	0.289314	0.289314	Major	Singlepromoter.Singleactive
125644	ENSG00000297505.1	1	FALSE	0	0	Inactive	Inactive
125645	ENSG00000297505.1	2	FALSE	0	0	Inactive	Inactive
125646	ENSG00000297506.1	1	FALSE	0	0	Inactive	Inactive
125647	ENSG00000297507.1	1	FALSE	0	0	Inactive	Inactive
125648	ENSG00000297508.1	1	FALSE	0	0	Inactive	Inactive
125649	ENSG00000297509.1	1	FALSE	0	0	Inactive	Inactive
125650	ENSG00000297510.1	1	FALSE	0	0	Inactive	Inactive
125651	ENSG00000297510.1	2	FALSE	0	0	Inactive	Inactive
125652	ENSG00000297511.1	1	FALSE	0.755652	0.755652	Major	Singlepromoter.Singleactive
125653	ENSG00000297512.1	1	FALSE	0.123159	0.123159	Inactive	Inactive
125654	ENSG00000297513.1	1	FALSE	0	0	Inactive	Inactive
125655	ENSG00000297514.1	1	FALSE	0	0	Inactive	Inactive
125656	ENSG00000297515.1	2	FALSE	0	0	Inactive	Inactive
125657	ENSG00000297515.1	1	FALSE	0	0	Inactive	Inactive
125658	ENSG00000297516.1	1	FALSE	0	0	Inactive	Inactive
125659	ENSG00000297516.1	2	FALSE	0	0	Inactive	Inactive
125661	ENSG00000297517.1	1	FALSE	0	0	Inactive	Inactive
125662	ENSG00000297518.1	1	FALSE	0.388159	0.388159	Major	Singlepromoter.Singleactive
125663	ENSG00000297519.1	1	FALSE	0.284459	0.284459	Major	Singlepromoter.Singleactive
125665	ENSG00000297521.1	1	FALSE	0.231441	0.231441	Inactive	Inactive
125666	ENSG00000297522.1	1	FALSE	0.418112	0.418112	Major	Singlepromoter.Singleactive
125667	ENSG00000297523.1	3	FALSE	0	0.146644	Inactive	Inactive
125668	ENSG00000297523.1	2	FALSE	0	0.146644	Inactive	Inactive
125669	ENSG00000297523.1	1	FALSE	0.146644	0.146644	Inactive	Inactive
125670	ENSG00000297524.1	1	FALSE	0	0	Inactive	Inactive
125671	ENSG00000297525.1	1	FALSE	0.133653	0.133653	Inactive	Inactive
125672	ENSG00000297526.1	2	FALSE	0	0	Inactive	Inactive
125673	ENSG00000297526.1	1	FALSE	0	0	Inactive	Inactive
125674	ENSG00000297527.1	1	FALSE	0	0	Inactive	Inactive
125675	ENSG00000297528.1	1	FALSE	0.123159	0.123159	Inactive	Inactive
125676	ENSG00000297529.1	1	FALSE	0	0	Inactive	Inactive
125677	ENSG00000297530.1	1	FALSE	0.389065	0.389065	Major	Singlepromoter.Singleactive
125678	ENSG00000297531.1	1	FALSE	0	0	Inactive	Inactive
125679	ENSG00000297532.1	1	FALSE	0	0	Inactive	Inactive
125680	ENSG00000297533.1	1	FALSE	0	0	Inactive	Inactive
125681	ENSG00000297534.1	1	FALSE	0	0	Inactive	Inactive
125682	ENSG00000297535.1	1	FALSE	0	0	Inactive	Inactive
125683	ENSG00000297536.1	1	FALSE	0	0	Inactive	Inactive
125684	ENSG00000297537.1	1	FALSE	0	0	Inactive	Inactive
125685	ENSG00000297538.1	1	FALSE	0	0	Inactive	Inactive
125686	ENSG00000297539.1	1	FALSE	0.579499	0.579499	Major	Singlepromoter.Singleactive
125687	ENSG00000297540.1	1	FALSE	0	0	Inactive	Inactive
125689	ENSG00000297541.1	1	FALSE	0.26979	0.26979	Major	Singlepromoter.Singleactive
125690	ENSG00000297542.1	1	FALSE	0.146644	0.146644	Inactive	Inactive
125691	ENSG00000297543.1	1	FALSE	0.141776	0.141776	Inactive	Inactive
125692	ENSG00000297544.1	1	FALSE	0.925908	0.925908	Major	Singlepromoter.Singleactive
125693	ENSG00000297545.1	1	FALSE	0	0	Inactive	Inactive
125694	ENSG00000297546.1	1	FALSE	0	0	Inactive	Inactive
125695	ENSG00000297547.1	1	FALSE	0	0	Inactive	Inactive
125696	ENSG00000297548.1	1	FALSE	0	0	Inactive	Inactive
125697	ENSG00000297549.1	1	FALSE	0	0	Inactive	Inactive
125698	ENSG00000297550.1	1	FALSE	0	0	Inactive	Inactive
125699	ENSG00000297551.1	1	FALSE	0	0	Inactive	Inactive
125700	ENSG00000297552.1	1	FALSE	0.15731	0.15731	Inactive	Inactive
125701	ENSG00000297553.1	1	FALSE	1.62031	1.62031	Major	Singlepromoter.Singleactive
125702	ENSG00000297555.1	1	FALSE	0.289314	0.289314	Major	Singlepromoter.Singleactive
125703	ENSG00000297556.1	1	FALSE	0	0	Inactive	Inactive
125704	ENSG00000297557.1	1	FALSE	0	0	Inactive	Inactive
125705	ENSG00000297559.1	1	FALSE	0	0	Inactive	Inactive
125706	ENSG00000297560.1	1	FALSE	0.785702	0.785702	Major	Singlepromoter.Singleactive
125707	ENSG00000297561.1	1	FALSE	0	0	Inactive	Inactive
125708	ENSG00000297562.1	1	FALSE	0	0	Inactive	Inactive
125709	ENSG00000297563.1	1	FALSE	0	0	Inactive	Inactive
125710	ENSG00000297564.1	1	FALSE	0	0	Inactive	Inactive
125711	ENSG00000297565.1	1	FALSE	0	0	Inactive	Inactive
125712	ENSG00000297566.1	1	FALSE	0.606165	0.606165	Major	Singlepromoter.Singleactive
125713	ENSG00000297567.1	1	FALSE	3.19994	3.19994	Major	Singlepromoter.Singleactive
125714	ENSG00000297568.1	1	FALSE	0	0	Inactive	Inactive
125715	ENSG00000297569.1	1	FALSE	0	0	Inactive	Inactive
125716	ENSG00000297570.1	1	FALSE	0	0	Inactive	Inactive
125717	ENSG00000297571.1	1	FALSE	0	0	Inactive	Inactive
125718	ENSG00000297572.1	1	FALSE	0.123159	0.123159	Inactive	Inactive
125719	ENSG00000297572.1	2	FALSE	0	0.123159	Inactive	Inactive
125720	ENSG00000297573.1	1	FALSE	0	0	Inactive	Inactive
125721	ENSG00000297574.1	1	FALSE	0	0	Inactive	Inactive
125722	ENSG00000297575.1	1	FALSE	0.913627	0.913627	Major	Singlepromoter.Singleactive
125723	ENSG00000297576.1	1	FALSE	0.133653	0.133653	Inactive	Inactive
125724	ENSG00000297577.1	1	FALSE	0.289314	0.289314	Major	Singlepromoter.Singleactive
125725	ENSG00000297579.1	1	FALSE	1.01015	1.01015	Major	Singlepromoter.Singleactive
125726	ENSG00000297580.1	1	FALSE	0.123159	0.123159	Inactive	Inactive
125727	ENSG00000297581.1	1	FALSE	0.15731	0.15731	Inactive	Inactive
125728	ENSG00000297582.1	1	FALSE	0.146644	0.146644	Inactive	Inactive
125729	ENSG00000297583.1	1	FALSE	0	0	Inactive	Inactive
125730	ENSG00000297584.1	1	FALSE	0	0	Inactive	Inactive
125731	ENSG00000297585.1	1	FALSE	3.08819	3.08819	Major	Singlepromoter.Singleactive
125732	ENSG00000297586.1	1	FALSE	0.928807	0.928807	Major	Singlepromoter.Singleactive
125733	ENSG00000297587.1	1	FALSE	0	0	Inactive	Inactive
125734	ENSG00000297588.1	1	FALSE	0.123159	0.123159	Inactive	Inactive
125735	ENSG00000297589.1	1	FALSE	0	0	Inactive	Inactive
125736	ENSG00000297590.1	1	FALSE	0.146644	0.146644	Inactive	Inactive
125737	ENSG00000297591.1	1	FALSE	1.26356	1.26356	Major	Singlepromoter.Singleactive
125740	ENSG00000297592.1	1	FALSE	0	0	Inactive	Inactive
125741	ENSG00000297593.1	1	FALSE	0	0	Inactive	Inactive
125742	ENSG00000297594.1	1	FALSE	0	0	Inactive	Inactive
125743	ENSG00000297595.1	1	FALSE	0.142683	0.142683	Inactive	Inactive
125744	ENSG00000297596.1	1	FALSE	0	0	Inactive	Inactive
125745	ENSG00000297596.1	2	FALSE	0	0	Inactive	Inactive
125746	ENSG00000297598.1	1	FALSE	0	0	Inactive	Inactive
125747	ENSG00000297599.1	1	FALSE	2.34206	2.34206	Major	Singlepromoter.Singleactive
125748	ENSG00000297600.1	1	FALSE	0	0	Inactive	Inactive
125749	ENSG00000297601.1	1	FALSE	0	0	Inactive	Inactive
125750	ENSG00000297602.1	1	FALSE	0	0	Inactive	Inactive
125751	ENSG00000297603.1	2	FALSE	0	0	Inactive	Inactive
125752	ENSG00000297603.1	1	FALSE	0	0	Inactive	Inactive
125753	ENSG00000297604.1	1	FALSE	0	0	Inactive	Inactive
125754	ENSG00000297605.1	1	FALSE	0	0	Inactive	Inactive
125755	ENSG00000297606.1	1	FALSE	0	0	Inactive	Inactive
125756	ENSG00000297607.1	1	FALSE	0	0	Inactive	Inactive
125757	ENSG00000297608.1	1	FALSE	0.954842	0.954842	Major	Singlepromoter.Singleactive
125758	ENSG00000297609.1	1	FALSE	0	0	Inactive	Inactive
125759	ENSG00000297610.1	1	FALSE	0	0	Inactive	Inactive
125760	ENSG00000297611.1	1	FALSE	0	0	Inactive	Inactive
125761	ENSG00000297612.1	3	FALSE	0	0	Inactive	Inactive
125762	ENSG00000297612.1	2	FALSE	0	0	Inactive	Inactive
125763	ENSG00000297612.1	1	FALSE	0	0	Inactive	Inactive
125764	ENSG00000297613.1	1	FALSE	0.15731	0.15731	Inactive	Inactive
125765	ENSG00000297614.1	1	FALSE	0	0	Inactive	Inactive
125766	ENSG00000297615.1	1	FALSE	0	0	Inactive	Inactive
125767	ENSG00000297616.1	1	FALSE	0	0	Inactive	Inactive
125768	ENSG00000297617.1	1	FALSE	5.70071	5.70071	Major	Singlepromoter.Singleactive
125769	ENSG00000297618.1	1	FALSE	0	0	Inactive	Inactive
125770	ENSG00000297618.1	2	FALSE	0	0	Inactive	Inactive
125771	ENSG00000297620.1	1	FALSE	0	0	Inactive	Inactive
125772	ENSG00000297621.1	1	FALSE	0	0	Inactive	Inactive
125773	ENSG00000297622.1	1	FALSE	0	0	Inactive	Inactive
125774	ENSG00000297623.1	1	FALSE	0	0	Inactive	Inactive
125775	ENSG00000297624.1	1	FALSE	0	0	Inactive	Inactive
125776	ENSG00000297625.1	1	FALSE	0.146632	0.146632	Inactive	Inactive
125777	ENSG00000297626.1	1	FALSE	0	0	Inactive	Inactive
125778	ENSG00000297627.1	1	FALSE	0	0	Inactive	Inactive
125779	ENSG00000297628.1	2	FALSE	0	0	Inactive	Inactive
125780	ENSG00000297628.1	1	FALSE	0	0	Inactive	Inactive
125781	ENSG00000297629.1	1	FALSE	0	0	Inactive	Inactive
125782	ENSG00000297630.1	1	FALSE	0	0	Inactive	Inactive
125783	ENSG00000297631.1	1	FALSE	0.265841	0.265841	Major	Singlepromoter.Singleactive
125784	ENSG00000297632.1	1	FALSE	0	0	Inactive	Inactive
125785	ENSG00000297633.1	2	FALSE	0	0	Inactive	Inactive
125786	ENSG00000297633.1	1	FALSE	0	0	Inactive	Inactive
125787	ENSG00000297634.1	1	FALSE	0	0	Inactive	Inactive
125788	ENSG00000297635.1	1	FALSE	0	0	Inactive	Inactive
125789	ENSG00000297636.1	1	FALSE	0	0	Inactive	Inactive
125790	ENSG00000297637.1	1	FALSE	0	0	Inactive	Inactive
125791	ENSG00000297638.1	1	FALSE	0.280468	0.280468	Major	Multipromoter.Singleactive
125792	ENSG00000297638.1	2	FALSE	0	0.280468	Inactive	Multipromoter.Singleactive
125793	ENSG00000297639.1	1	FALSE	0	0	Inactive	Inactive
125794	ENSG00000297640.1	1	FALSE	0	0	Inactive	Inactive
125795	ENSG00000297640.1	2	FALSE	0	0	Inactive	Inactive
125796	ENSG00000297640.1	3	FALSE	0	0	Inactive	Inactive
125797	ENSG00000297641.1	1	FALSE	0	0	Inactive	Inactive
125798	ENSG00000297642.1	1	FALSE	0.847774	0.847774	Major	Singlepromoter.Singleactive
125799	ENSG00000297643.1	1	FALSE	0	0	Inactive	Inactive
125800	ENSG00000297644.1	1	FALSE	0	0	Inactive	Inactive
125801	ENSG00000297645.1	1	FALSE	0	0	Inactive	Inactive
125802	ENSG00000297646.1	1	FALSE	0.422061	0.422061	Major	Singlepromoter.Singleactive
125804	ENSG00000297647.1	1	FALSE	0	0	Inactive	Inactive
125805	ENSG00000297648.1	1	FALSE	0	0	Inactive	Inactive
125806	ENSG00000297649.1	1	FALSE	5.71008	5.71008	Major	Singlepromoter.Singleactive
125807	ENSG00000297650.1	1	FALSE	0	0	Inactive	Inactive
125809	ENSG00000297652.1	1	FALSE	0.146632	0.146632	Inactive	Inactive
125810	ENSG00000297653.1	1	FALSE	0.141776	0.141776	Inactive	Inactive
125811	ENSG00000297654.1	1	FALSE	0	0	Inactive	Inactive
125813	ENSG00000297655.1	2	FALSE	0	0	Inactive	Inactive
125814	ENSG00000297655.1	1	FALSE	0	0	Inactive	Inactive
125815	ENSG00000297656.1	2	FALSE	0	0	Inactive	Inactive
125816	ENSG00000297656.1	1	FALSE	0	0	Inactive	Inactive
125817	ENSG00000297657.1	1	FALSE	0	0	Inactive	Inactive
125818	ENSG00000297658.1	1	FALSE	0	0	Inactive	Inactive
125819	ENSG00000297659.1	1	FALSE	0	0	Inactive	Inactive
125820	ENSG00000297660.1	1	FALSE	0.382291	0.382291	Major	Singlepromoter.Singleactive
125821	ENSG00000297661.1	1	FALSE	0	0	Inactive	Inactive
125822	ENSG00000297661.1	2	FALSE	0	0	Inactive	Inactive
125823	ENSG00000297662.1	1	FALSE	0	0	Inactive	Inactive
125824	ENSG00000297663.1	1	FALSE	0	0	Inactive	Inactive
125825	ENSG00000297663.1	2	FALSE	0	0	Inactive	Inactive
125826	ENSG00000297664.1	1	FALSE	0.146644	0.146644	Inactive	Inactive
125827	ENSG00000297665.1	1	FALSE	0	0	Inactive	Inactive
125828	ENSG00000297666.1	1	FALSE	0	0	Inactive	Inactive
125829	ENSG00000297667.1	1	FALSE	0	0	Inactive	Inactive
125830	ENSG00000297668.1	1	FALSE	0	0	Inactive	Inactive
125831	ENSG00000297669.1	1	FALSE	0	0	Inactive	Inactive
125832	ENSG00000297670.1	1	FALSE	2.34811	2.34811	Major	Singlepromoter.Singleactive
125833	ENSG00000297671.1	1	FALSE	0	0	Inactive	Inactive
125834	ENSG00000297672.1	1	FALSE	0	0	Inactive	Inactive
125835	ENSG00000297673.1	1	FALSE	0.133653	0.133653	Inactive	Inactive
125837	ENSG00000297675.1	1	FALSE	0	0	Inactive	Inactive
125838	ENSG00000297676.1	1	FALSE	0	0	Inactive	Inactive
125839	ENSG00000297677.1	1	FALSE	0	0	Inactive	Inactive
125840	ENSG00000297678.1	1	FALSE	1.12702	1.12702	Major	Singlepromoter.Singleactive
125841	ENSG00000297679.1	1	FALSE	0.34814	0.34814	Major	Singlepromoter.Singleactive
125842	ENSG00000297680.1	1	FALSE	0	0	Inactive	Inactive
125843	ENSG00000297681.1	1	FALSE	0	0	Inactive	Inactive
125844	ENSG00000297682.1	1	FALSE	0.133653	0.133653	Inactive	Inactive
125845	ENSG00000297683.1	1	FALSE	0	0	Inactive	Inactive
125846	ENSG00000297684.1	1	FALSE	0.346348	0.346348	Major	Singlepromoter.Singleactive
125847	ENSG00000297685.1	1	FALSE	0	0	Inactive	Inactive
125848	ENSG00000297686.1	1	FALSE	0	0	Inactive	Inactive
125851	ENSG00000297686.1	2	FALSE	0	0	Inactive	Inactive
125852	ENSG00000297687.1	2	FALSE	0.435958	0.577735	Major	Multipromoter.Singleactive
125853	ENSG00000297687.1	1	FALSE	0.141776	0.577735	Inactive	Multipromoter.Singleactive
125854	ENSG00000297688.1	1	FALSE	0.280468	0.280468	Major	Singlepromoter.Singleactive
125855	ENSG00000297689.1	1	FALSE	0.133653	0.133653	Inactive	Inactive
125856	ENSG00000297690.1	3	FALSE	0	0.265841	Inactive	Multipromoter.Singleactive
125857	ENSG00000297690.1	2	FALSE	0.265841	0.265841	Major	Multipromoter.Singleactive
125858	ENSG00000297690.1	1	FALSE	0	0.265841	Inactive	Multipromoter.Singleactive
125859	ENSG00000297691.1	2	FALSE	0	0.412722	Inactive	Multipromoter.Singleactive
125860	ENSG00000297691.1	1	FALSE	0.412722	0.412722	Major	Multipromoter.Singleactive
125861	ENSG00000297692.1	1	FALSE	0	0	Inactive	Inactive
125862	ENSG00000297693.1	1	FALSE	0.123159	0.123159	Inactive	Inactive
125863	ENSG00000297694.1	1	FALSE	1.05729	1.05729	Major	Singlepromoter.Singleactive
125864	ENSG00000297695.1	1	FALSE	0.284459	0.284459	Major	Multipromoter.Singleactive
125866	ENSG00000297695.1	2	FALSE	0	0.284459	Inactive	Multipromoter.Singleactive
125867	ENSG00000297696.1	1	FALSE	0	0	Inactive	Inactive
125868	ENSG00000297697.1	1	FALSE	0	0	Inactive	Inactive
125869	ENSG00000297698.1	1	FALSE	0	0	Inactive	Inactive
125870	ENSG00000297698.1	2	FALSE	0	0	Inactive	Inactive
125871	ENSG00000297699.1	1	FALSE	0	0	Inactive	Inactive
125872	ENSG00000297700.1	1	FALSE	0.365094	0.365094	Major	Singlepromoter.Singleactive
125873	ENSG00000297701.1	1	FALSE	0	0	Inactive	Inactive
125874	ENSG00000297702.1	1	FALSE	0	0	Inactive	Inactive
125875	ENSG00000297703.1	1	FALSE	0	0	Inactive	Inactive
125876	ENSG00000297704.1	1	FALSE	0	0	Inactive	Inactive
125877	ENSG00000297705.1	2	FALSE	0.123159	0.123159	Inactive	Inactive
125878	ENSG00000297705.1	1	FALSE	0	0.123159	Inactive	Inactive
125879	ENSG00000297706.1	1	FALSE	0.264935	0.264935	Major	Singlepromoter.Singleactive
125880	ENSG00000297707.1	3	FALSE	0	0	Inactive	Inactive
125882	ENSG00000297707.1	2	FALSE	0	0	Inactive	Inactive
125883	ENSG00000297707.1	1	FALSE	0	0	Inactive	Inactive
125884	ENSG00000297708.1	1	FALSE	0	0.142683	Inactive	Inactive
125885	ENSG00000297708.1	2	FALSE	0.142683	0.142683	Inactive	Inactive
125887	ENSG00000297710.1	1	FALSE	0.146632	0.146632	Inactive	Inactive
125888	ENSG00000297711.1	1	FALSE	0	0	Inactive	Inactive
125889	ENSG00000297712.1	1	FALSE	0	0	Inactive	Inactive
125890	ENSG00000297713.1	1	FALSE	1.7917	1.7917	Major	Singlepromoter.Singleactive
125891	ENSG00000297714.1	1	FALSE	0	0	Inactive	Inactive
125892	ENSG00000297715.1	1	FALSE	0	0	Inactive	Inactive
125893	ENSG00000297716.1	1	FALSE	0	0	Inactive	Inactive
125894	ENSG00000297717.1	1	FALSE	0	0	Inactive	Inactive
125895	ENSG00000297718.1	1	FALSE	0	0	Inactive	Inactive
125897	ENSG00000297719.1	1	FALSE	1.25495	1.25495	Major	Singlepromoter.Singleactive
125898	ENSG00000297720.1	1	FALSE	1.10936	1.10936	Major	Singlepromoter.Singleactive
125899	ENSG00000297721.1	1	FALSE	0.659903	0.659903	Major	Singlepromoter.Singleactive
125900	ENSG00000297722.1	1	FALSE	0	0	Inactive	Inactive
125901	ENSG00000297723.1	1	FALSE	0	0	Inactive	Inactive
125902	ENSG00000297724.1	1	FALSE	0	0	Inactive	Inactive
125903	ENSG00000297725.1	1	FALSE	0	0	Inactive	Inactive
125904	ENSG00000297726.1	1	FALSE	1.00914	1.00914	Major	Singlepromoter.Singleactive
125905	ENSG00000297727.1	1	FALSE	0	0	Inactive	Inactive
125906	ENSG00000297728.1	1	FALSE	0	0	Inactive	Inactive
125907	ENSG00000297729.1	1	FALSE	0	0	Inactive	Inactive
125908	ENSG00000297730.1	1	FALSE	0.226191	0.492032	Inactive	Multipromoter.Singleactive
125909	ENSG00000297730.1	2	FALSE	0.265841	0.492032	Major	Multipromoter.Singleactive
125910	ENSG00000297730.1	3	FALSE	0	0.492032	Inactive	Multipromoter.Singleactive
125911	ENSG00000297730.1	4	FALSE	0	0.492032	Inactive	Multipromoter.Singleactive
125912	ENSG00000297731.1	1	FALSE	0	0	Inactive	Inactive
125913	ENSG00000297732.1	1	FALSE	0	0	Inactive	Inactive
125914	ENSG00000297733.1	1	FALSE	0.123159	0.123159	Inactive	Inactive
125915	ENSG00000297734.1	1	FALSE	0.26979	0.26979	Major	Singlepromoter.Singleactive
125916	ENSG00000297735.1	2	FALSE	0	0	Inactive	Inactive
125917	ENSG00000297735.1	1	FALSE	0	0	Inactive	Inactive
125918	ENSG00000297736.1	1	FALSE	0.265841	0.399494	Major	Multipromoter.Singleactive
125919	ENSG00000297736.1	2	FALSE	0.133653	0.399494	Inactive	Multipromoter.Singleactive
125920	ENSG00000297737.1	1	FALSE	0	0	Inactive	Inactive
125921	ENSG00000297738.1	1	FALSE	0	0	Inactive	Inactive
125922	ENSG00000297739.1	2	FALSE	0.265841	0.497298	Major	Multipromoter.Singleactive
125923	ENSG00000297739.1	1	FALSE	0.231457	0.497298	Inactive	Multipromoter.Singleactive
125924	ENSG00000297740.1	1	FALSE	0	0	Inactive	Inactive
125925	ENSG00000297741.1	1	FALSE	0	0	Inactive	Inactive
125926	ENSG00000297742.1	1	FALSE	0	0	Inactive	Inactive
125927	ENSG00000297743.1	1	FALSE	0	0	Inactive	Inactive
125928	ENSG00000297744.1	1	FALSE	0	0	Inactive	Inactive
125929	ENSG00000297744.1	2	FALSE	0	0	Inactive	Inactive
125931	ENSG00000297745.1	1	FALSE	0	0	Inactive	Inactive
125932	ENSG00000297746.1	1	FALSE	0	0	Inactive	Inactive
125933	ENSG00000297747.1	1	FALSE	0	0	Inactive	Inactive
125934	ENSG00000297748.1	1	FALSE	0.961109	0.961109	Major	Singlepromoter.Singleactive
125935	ENSG00000297749.1	1	FALSE	0.146644	0.146644	Inactive	Inactive
125936	ENSG00000297750.1	1	FALSE	0	0	Inactive	Inactive
125937	ENSG00000297750.1	2	FALSE	0	0	Inactive	Inactive
125938	ENSG00000297750.1	3	FALSE	0	0	Inactive	Inactive
125939	ENSG00000297750.1	4	FALSE	0	0	Inactive	Inactive
125940	ENSG00000297751.1	1	FALSE	0	0	Inactive	Inactive
125941	ENSG00000297752.1	1	FALSE	0.146644	0.146644	Inactive	Inactive
125942	ENSG00000297753.1	1	FALSE	0.280468	0.280468	Major	Singlepromoter.Singleactive
125944	ENSG00000297754.1	2	FALSE	0	0	Inactive	Inactive
125945	ENSG00000297754.1	1	FALSE	0	0	Inactive	Inactive
125946	ENSG00000297755.1	1	FALSE	0	0	Inactive	Inactive
125947	ENSG00000297756.1	1	FALSE	0	0	Inactive	Inactive
125948	ENSG00000297757.1	1	FALSE	0	0	Inactive	Inactive
125949	ENSG00000297758.1	1	FALSE	0	0	Inactive	Inactive
125950	ENSG00000297759.1	1	FALSE	0	0	Inactive	Inactive
125951	ENSG00000297760.1	1	FALSE	0	0	Inactive	Inactive
125952	ENSG00000297761.1	1	FALSE	0	0	Inactive	Inactive
125953	ENSG00000297762.1	1	FALSE	0	0	Inactive	Inactive
125954	ENSG00000297763.1	1	FALSE	0	0	Inactive	Inactive
125955	ENSG00000297764.1	1	FALSE	0	0	Inactive	Inactive
125956	ENSG00000297765.1	2	FALSE	0	0	Inactive	Inactive
125957	ENSG00000297765.1	1	FALSE	0	0	Inactive	Inactive
125958	ENSG00000297766.1	1	FALSE	0	0	Inactive	Inactive
125959	ENSG00000297766.1	2	FALSE	0	0	Inactive	Inactive
125961	ENSG00000297767.1	1	FALSE	0	0	Inactive	Inactive
125962	ENSG00000297768.1	1	FALSE	0.146644	0.146644	Inactive	Inactive
125963	ENSG00000297769.1	3	FALSE	0	0	Inactive	Inactive
125964	ENSG00000297769.1	2	FALSE	0	0	Inactive	Inactive
125965	ENSG00000297769.1	1	FALSE	0	0	Inactive	Inactive
125966	ENSG00000297770.1	1	FALSE	0	0	Inactive	Inactive
125967	ENSG00000297771.1	1	FALSE	0.397189	0.397189	Major	Multipromoter.Singleactive
125968	ENSG00000297771.1	2	FALSE	0	0.397189	Inactive	Multipromoter.Singleactive
125969	ENSG00000297772.1	1	FALSE	0	0	Inactive	Inactive
125970	ENSG00000297773.1	1	FALSE	0.142683	0.142683	Inactive	Inactive
125971	ENSG00000297774.1	1	FALSE	0	0	Inactive	Inactive
125972	ENSG00000297775.1	1	FALSE	0.40725	0.40725	Major	Singlepromoter.Singleactive
125973	ENSG00000297776.1	1	FALSE	0.265841	0.265841	Major	Singlepromoter.Singleactive
125974	ENSG00000297777.1	2	FALSE	0	0	Inactive	Inactive
125975	ENSG00000297777.1	1	FALSE	0	0	Inactive	Inactive
125976	ENSG00000297778.1	1	FALSE	2.19957	2.19957	Major	Singlepromoter.Singleactive
125977	ENSG00000297779.1	1	FALSE	0	0	Inactive	Inactive
125978	ENSG00000297780.1	1	FALSE	0	0	Inactive	Inactive
125979	ENSG00000297781.1	1	FALSE	0	0	Inactive	Inactive
125980	ENSG00000297782.1	1	FALSE	0	0	Inactive	Inactive
125981	ENSG00000297783.1	1	FALSE	1.70648	1.70648	Major	Singlepromoter.Singleactive
125982	ENSG00000297784.1	2	FALSE	0.422073	1.20999	Minor	Multipromoter.Multiactive
125983	ENSG00000297784.1	1	FALSE	0.787914	1.20999	Major	Multipromoter.Multiactive
125984	ENSG00000297785.1	1	FALSE	0	0	Inactive	Inactive
125985	ENSG00000297786.1	1	FALSE	0	0	Inactive	Inactive
125987	ENSG00000297787.1	1	FALSE	0.90338	0.90338	Major	Singlepromoter.Singleactive
125988	ENSG00000297788.1	1	FALSE	0	0	Inactive	Inactive
125989	ENSG00000297789.1	1	FALSE	0	0	Inactive	Inactive
125990	ENSG00000297790.1	1	FALSE	3.74117	3.74117	Major	Singlepromoter.Singleactive
125991	ENSG00000297791.1	1	FALSE	0	0	Inactive	Inactive
125992	ENSG00000297792.1	1	FALSE	0	0	Inactive	Inactive
125993	ENSG00000297793.1	1	FALSE	0	0	Inactive	Inactive
125994	ENSG00000297794.1	1	FALSE	0	0	Inactive	Inactive
125995	ENSG00000297795.1	1	FALSE	0	0	Inactive	Inactive
125998	ENSG00000297796.1	1	FALSE	0	0	Inactive	Inactive
125999	ENSG00000297797.1	1	FALSE	0	0	Inactive	Inactive
126001	ENSG00000297798.1	1	FALSE	0	0	Inactive	Inactive
126002	ENSG00000297799.1	1	FALSE	0	0	Inactive	Inactive
126003	ENSG00000297800.1	3	FALSE	0	0	Inactive	Inactive
126004	ENSG00000297800.1	2	FALSE	0	0	Inactive	Inactive
126005	ENSG00000297800.1	1	FALSE	0	0	Inactive	Inactive
126006	ENSG00000297801.1	1	FALSE	0.496392	0.496392	Major	Singlepromoter.Singleactive
126007	ENSG00000297802.1	1	FALSE	0	0	Inactive	Inactive
126008	ENSG00000297803.1	1	FALSE	0	0	Inactive	Inactive
126009	ENSG00000297804.1	1	FALSE	0	0	Inactive	Inactive
126010	ENSG00000297805.1	1	FALSE	6.38026	8.95908	Major	Multipromoter.Multiactive
126011	ENSG00000297805.1	2	FALSE	0	8.95908	Inactive	Multipromoter.Multiactive
126012	ENSG00000297805.1	3	FALSE	0	8.95908	Inactive	Multipromoter.Multiactive
126014	ENSG00000297805.1	4	FALSE	0	8.95908	Inactive	Multipromoter.Multiactive
126015	ENSG00000297805.1	5	FALSE	0	8.95908	Inactive	Multipromoter.Multiactive
126018	ENSG00000297805.1	6	FALSE	0	8.95908	Inactive	Multipromoter.Multiactive
126019	ENSG00000297805.1	7	FALSE	0	8.95908	Inactive	Multipromoter.Multiactive
126020	ENSG00000297805.1	8	FALSE	0	8.95908	Inactive	Multipromoter.Multiactive
126023	ENSG00000297805.1	9	FALSE	1.64085	8.95908	Minor	Multipromoter.Multiactive
126027	ENSG00000297805.1	10	FALSE	0.937965	8.95908	Minor	Multipromoter.Multiactive
126028	ENSG00000297806.1	1	FALSE	0	0	Inactive	Inactive
126029	ENSG00000297807.1	1	FALSE	0	0	Inactive	Inactive
126030	ENSG00000297808.1	1	FALSE	4.38693	4.38693	Major	Singlepromoter.Singleactive
126031	ENSG00000297809.1	1	FALSE	0	0	Inactive	Inactive
126032	ENSG00000297810.1	1	FALSE	0.346348	0.346348	Major	Singlepromoter.Singleactive
126033	ENSG00000297811.1	1	FALSE	0.354616	0.354616	Major	Singlepromoter.Singleactive
126034	ENSG00000297812.1	1	FALSE	0	0	Inactive	Inactive
126035	ENSG00000297813.1	1	FALSE	0	0	Inactive	Inactive
126036	ENSG00000297814.1	1	FALSE	2.46066	2.46066	Major	Singlepromoter.Singleactive
126037	ENSG00000297815.1	1	FALSE	0	0	Inactive	Inactive
126038	ENSG00000297816.1	1	FALSE	0	0	Inactive	Inactive
126039	ENSG00000297817.1	1	FALSE	0	0	Inactive	Inactive
126040	ENSG00000297818.1	1	FALSE	0	0	Inactive	Inactive
126041	ENSG00000297819.1	1	FALSE	0.142683	0.142683	Inactive	Inactive
126042	ENSG00000297820.1	1	FALSE	0.289314	0.289314	Major	Singlepromoter.Singleactive
126043	ENSG00000297821.1	1	FALSE	0	0	Inactive	Inactive
126044	ENSG00000297822.1	1	FALSE	0	0	Inactive	Inactive
126045	ENSG00000297823.1	1	FALSE	0	0	Inactive	Inactive
126046	ENSG00000297824.1	1	FALSE	0	0	Inactive	Inactive
126047	ENSG00000297825.1	1	FALSE	0.214057	0.214057	Inactive	Inactive
126048	ENSG00000297826.1	1	FALSE	0.725478	0.725478	Major	Singlepromoter.Singleactive
126049	ENSG00000297827.1	1	FALSE	0.445514	0.445514	Major	Singlepromoter.Singleactive
126050	ENSG00000297828.1	1	FALSE	0	0	Inactive	Inactive
126051	ENSG00000297829.1	1	FALSE	0	0	Inactive	Inactive
126052	ENSG00000297830.1	1	FALSE	0	0	Inactive	Inactive
126053	ENSG00000297831.1	1	FALSE	1.92086	1.92086	Major	Singlepromoter.Singleactive
126054	ENSG00000297832.1	1	FALSE	0.821628	0.821628	Major	Singlepromoter.Singleactive
126055	ENSG00000297833.1	1	FALSE	0	0	Inactive	Inactive
126056	ENSG00000297834.1	1	FALSE	0.146632	0.146632	Inactive	Inactive
126057	ENSG00000297835.1	1	FALSE	0	0	Inactive	Inactive
126058	ENSG00000297836.1	3	FALSE	0	0	Inactive	Inactive
126059	ENSG00000297836.1	2	FALSE	0	0	Inactive	Inactive
126061	ENSG00000297836.1	1	FALSE	0	0	Inactive	Inactive
126062	ENSG00000297837.1	1	FALSE	0	0	Inactive	Inactive
126063	ENSG00000297838.1	1	FALSE	0	0	Inactive	Inactive
126064	ENSG00000297839.1	1	FALSE	0.26979	0.26979	Major	Singlepromoter.Singleactive
126065	ENSG00000297840.1	1	FALSE	0	0	Inactive	Inactive
126066	ENSG00000297841.1	1	FALSE	0	0	Inactive	Inactive
126067	ENSG00000297842.1	1	FALSE	0	0	Inactive	Inactive
126068	ENSG00000297843.1	1	FALSE	0	0	Inactive	Inactive
126069	ENSG00000297845.1	1	FALSE	0	0	Inactive	Inactive
126070	ENSG00000297846.1	1	FALSE	0	0	Inactive	Inactive
126071	ENSG00000297847.1	1	FALSE	0.916093	0.916093	Major	Singlepromoter.Singleactive
126072	ENSG00000297848.1	1	FALSE	0.141776	0.141776	Inactive	Inactive
126073	ENSG00000297849.1	1	FALSE	0	0	Inactive	Inactive
126074	ENSG00000297850.1	1	FALSE	0	0	Inactive	Inactive
126075	ENSG00000297851.1	1	FALSE	0.141776	0.141776	Inactive	Inactive
126076	ENSG00000297852.1	1	FALSE	5.4939	5.4939	Major	Singlepromoter.Singleactive
126077	ENSG00000297853.1	1	FALSE	0	0	Inactive	Inactive
126078	ENSG00000297854.1	2	FALSE	0.69858	0.69858	Major	Multipromoter.Singleactive
126079	ENSG00000297854.1	1	FALSE	0	0.69858	Inactive	Multipromoter.Singleactive
126080	ENSG00000297855.1	1	FALSE	0	0	Inactive	Inactive
126081	ENSG00000297856.1	1	FALSE	0	0	Inactive	Inactive
126082	ENSG00000297857.1	4	FALSE	0.275429	1.44794	Minor	Multipromoter.Multiactive
126083	ENSG00000297857.1	3	FALSE	0	1.44794	Inactive	Multipromoter.Multiactive
126084	ENSG00000297857.1	2	FALSE	1.17251	1.44794	Major	Multipromoter.Multiactive
126085	ENSG00000297857.1	1	FALSE	0	1.44794	Inactive	Multipromoter.Multiactive
126086	ENSG00000297858.1	1	FALSE	0	0	Inactive	Inactive
126087	ENSG00000297859.1	1	FALSE	0	0	Inactive	Inactive
126088	ENSG00000297860.1	1	FALSE	0.123159	0.123159	Inactive	Inactive
126089	ENSG00000297861.1	1	FALSE	0	0	Inactive	Inactive
126092	ENSG00000297863.1	2	FALSE	0	0	Inactive	Inactive
126093	ENSG00000297863.1	1	FALSE	0	0	Inactive	Inactive
126094	ENSG00000297865.1	1	FALSE	0.146632	0.146632	Inactive	Inactive
126095	ENSG00000297866.1	1	FALSE	0	1.49579	Inactive	Multipromoter.Singleactive
126096	ENSG00000297866.1	2	FALSE	1.49579	1.49579	Major	Multipromoter.Singleactive
126097	ENSG00000297866.1	3	FALSE	0	1.49579	Inactive	Multipromoter.Singleactive
126098	ENSG00000297866.1	4	FALSE	0	1.49579	Inactive	Multipromoter.Singleactive
126099	ENSG00000297867.1	1	FALSE	0	0	Inactive	Inactive
126101	ENSG00000297868.1	1	FALSE	0	0	Inactive	Inactive
126102	ENSG00000297869.1	3	FALSE	1.21595	1.75892	Major	Multipromoter.Multiactive
126103	ENSG00000297869.1	2	FALSE	0	1.75892	Inactive	Multipromoter.Multiactive
126104	ENSG00000297869.1	1	FALSE	0.542964	1.75892	Minor	Multipromoter.Multiactive
126105	ENSG00000297870.1	2	FALSE	0	0.146644	Inactive	Inactive
126106	ENSG00000297870.1	1	FALSE	0.146644	0.146644	Inactive	Inactive
126107	ENSG00000297871.1	1	FALSE	0	0	Inactive	Inactive
126108	ENSG00000297872.1	1	FALSE	0	0	Inactive	Inactive
126109	ENSG00000297873.1	1	FALSE	0	0	Inactive	Inactive
126110	ENSG00000297874.1	1	FALSE	0	0	Inactive	Inactive
126111	ENSG00000297875.1	1	FALSE	0	0	Inactive	Inactive
126112	ENSG00000297876.1	2	FALSE	0	0	Inactive	Inactive
126113	ENSG00000297876.1	1	FALSE	0	0	Inactive	Inactive
126114	ENSG00000297877.1	1	FALSE	0	0	Inactive	Inactive
126116	ENSG00000297878.1	1	FALSE	0	0	Inactive	Inactive
126117	ENSG00000297879.1	1	FALSE	0.299086	0.299086	Major	Singlepromoter.Singleactive
126118	ENSG00000297880.1	2	FALSE	0	0.123159	Inactive	Inactive
126119	ENSG00000297880.1	1	FALSE	0.123159	0.123159	Inactive	Inactive
126120	ENSG00000297881.1	2	FALSE	0	0	Inactive	Inactive
126121	ENSG00000297881.1	1	FALSE	0	0	Inactive	Inactive
126122	ENSG00000297882.1	1	FALSE	0	0	Inactive	Inactive
126123	ENSG00000297883.1	1	FALSE	0	0	Inactive	Inactive
126124	ENSG00000297884.1	1	FALSE	1.72581	1.72581	Major	Singlepromoter.Singleactive
126125	ENSG00000297885.1	1	FALSE	4.57841	4.57841	Major	Singlepromoter.Singleactive
126126	ENSG00000297886.1	1	FALSE	0.503371	0.503371	Major	Singlepromoter.Singleactive
126128	ENSG00000297887.1	1	FALSE	0.123159	0.123159	Inactive	Inactive
126129	ENSG00000297888.1	1	FALSE	0	0	Inactive	Inactive
126130	ENSG00000297889.1	1	FALSE	0	0	Inactive	Inactive
126131	ENSG00000297890.1	1	FALSE	0	0	Inactive	Inactive
126132	ENSG00000297891.1	1	FALSE	0	0	Inactive	Inactive
126133	ENSG00000297892.1	1	FALSE	0	0	Inactive	Inactive
126134	ENSG00000297893.1	1	FALSE	0.280297	0.280297	Major	Singlepromoter.Singleactive
126135	ENSG00000297894.1	1	FALSE	0	0	Inactive	Inactive
126136	ENSG00000297895.1	1	FALSE	0	0	Inactive	Inactive
126137	ENSG00000297896.1	1	FALSE	0.299086	0.299086	Major	Multipromoter.Singleactive
126138	ENSG00000297896.1	2	FALSE	0	0.299086	Inactive	Multipromoter.Singleactive
126139	ENSG00000297896.1	3	FALSE	0	0.299086	Inactive	Multipromoter.Singleactive
126140	ENSG00000297897.1	1	FALSE	0	0	Inactive	Inactive
126141	ENSG00000297897.1	2	FALSE	0	0	Inactive	Inactive
126142	ENSG00000297898.1	1	FALSE	0	0	Inactive	Inactive
126143	ENSG00000297898.1	2	FALSE	0	0	Inactive	Inactive
126145	ENSG00000297898.1	3	FALSE	0	0	Inactive	Inactive
126147	ENSG00000297899.1	1	FALSE	0.394908	0.394908	Major	Singlepromoter.Singleactive
126148	ENSG00000297900.1	1	FALSE	0	0	Inactive	Inactive
126149	ENSG00000297901.1	1	FALSE	0	0	Inactive	Inactive
126150	ENSG00000297902.1	1	FALSE	0	0	Inactive	Inactive
126151	ENSG00000297903.1	1	FALSE	0.778401	0.778401	Major	Singlepromoter.Singleactive
126152	ENSG00000297904.1	1	FALSE	0	0	Inactive	Inactive
126153	ENSG00000297905.1	1	FALSE	0	0	Inactive	Inactive
126154	ENSG00000297906.1	1	FALSE	0	0	Inactive	Inactive
126155	ENSG00000297907.1	1	FALSE	0	0	Inactive	Inactive
126156	ENSG00000297908.1	1	FALSE	0	0	Inactive	Inactive
126157	ENSG00000297909.1	1	FALSE	0	0	Inactive	Inactive
126158	ENSG00000297910.1	1	FALSE	0.142683	0.142683	Inactive	Inactive
126159	ENSG00000297911.1	1	FALSE	0	0	Inactive	Inactive
126160	ENSG00000297912.1	2	FALSE	0	0	Inactive	Inactive
126161	ENSG00000297912.1	1	FALSE	0	0	Inactive	Inactive
126162	ENSG00000297913.1	1	FALSE	0.35674	0.35674	Major	Singlepromoter.Singleactive
126163	ENSG00000297914.1	1	FALSE	0	0	Inactive	Inactive
126164	ENSG00000297915.1	1	FALSE	0	0	Inactive	Inactive
126165	ENSG00000297916.1	1	FALSE	0.133653	0.133653	Inactive	Inactive
126166	ENSG00000297917.1	1	FALSE	0.269803	0.269803	Major	Singlepromoter.Singleactive
126167	ENSG00000297918.1	1	FALSE	0	0	Inactive	Inactive
126168	ENSG00000297919.1	1	FALSE	0	0	Inactive	Inactive
126169	ENSG00000297920.1	1	FALSE	0	0	Inactive	Inactive
126170	ENSG00000297920.1	2	FALSE	0	0	Inactive	Inactive
126171	ENSG00000297921.1	1	FALSE	0	0	Inactive	Inactive
126172	ENSG00000297922.1	1	FALSE	0	0	Inactive	Inactive
126173	ENSG00000297923.1	1	FALSE	0.199717	0.199717	Inactive	Inactive
126174	ENSG00000297924.1	1	FALSE	0	0	Inactive	Inactive
126175	ENSG00000297925.1	1	FALSE	1.27952	1.27952	Major	Singlepromoter.Singleactive
126176	ENSG00000297926.1	1	FALSE	0	0	Inactive	Inactive
126177	ENSG00000297927.1	1	FALSE	0	0	Inactive	Inactive
126178	ENSG00000297928.1	2	FALSE	0	0	Inactive	Inactive
126179	ENSG00000297928.1	1	FALSE	0	0	Inactive	Inactive
126180	ENSG00000297929.1	1	FALSE	0.15731	0.15731	Inactive	Inactive
126181	ENSG00000297930.1	1	FALSE	0.720484	0.720484	Major	Singlepromoter.Singleactive
126182	ENSG00000297931.1	1	FALSE	0	0	Inactive	Inactive
126183	ENSG00000297931.1	2	FALSE	0	0	Inactive	Inactive
126184	ENSG00000297932.1	1	FALSE	1.63714	1.63714	Major	Singlepromoter.Singleactive
126185	ENSG00000297933.1	2	FALSE	0	0	Inactive	Inactive
126186	ENSG00000297933.1	1	FALSE	0	0	Inactive	Inactive
126187	ENSG00000297934.1	1	FALSE	0	0	Inactive	Inactive
126188	ENSG00000297935.1	1	FALSE	0	0	Inactive	Inactive
126189	ENSG00000297935.1	2	FALSE	0	0	Inactive	Inactive
126190	ENSG00000297935.1	3	FALSE	0	0	Inactive	Inactive
126191	ENSG00000297937.1	1	FALSE	0.214057	0.214057	Inactive	Inactive
126192	ENSG00000297938.1	4	FALSE	0	0.518066	Inactive	Multipromoter.Singleactive
126193	ENSG00000297938.1	3	FALSE	0.123159	0.518066	Inactive	Multipromoter.Singleactive
126194	ENSG00000297938.1	2	FALSE	0	0.518066	Inactive	Multipromoter.Singleactive
126195	ENSG00000297938.1	1	FALSE	0.394908	0.518066	Major	Multipromoter.Singleactive
126196	ENSG00000297939.1	1	FALSE	0.123159	0.123159	Inactive	Inactive
126197	ENSG00000297940.1	1	FALSE	0	0	Inactive	Inactive
126198	ENSG00000297941.1	1	FALSE	0.445718	0.445718	Major	Singlepromoter.Singleactive
126199	ENSG00000297942.1	1	FALSE	0	0	Inactive	Inactive
126200	ENSG00000297943.1	1	FALSE	0	0	Inactive	Inactive
126201	ENSG00000297944.1	1	FALSE	1.76812	1.76812	Major	Singlepromoter.Singleactive
126202	ENSG00000297945.1	1	FALSE	0	0	Inactive	Inactive
126203	ENSG00000297946.1	1	FALSE	0	0	Inactive	Inactive
126204	ENSG00000297947.1	1	FALSE	0	0	Inactive	Inactive
126205	ENSG00000297948.1	1	FALSE	0	0	Inactive	Inactive
126206	ENSG00000297950.1	1	FALSE	2.27758	2.27758	Major	Singlepromoter.Singleactive
126207	ENSG00000297951.1	1	FALSE	0	0	Inactive	Inactive
126208	ENSG00000297952.1	1	FALSE	0	0	Inactive	Inactive
126209	ENSG00000297953.1	1	FALSE	0.133653	0.133653	Inactive	Inactive
126210	ENSG00000297954.1	1	FALSE	0	0	Inactive	Inactive
126211	ENSG00000297955.1	1	FALSE	0	0	Inactive	Inactive
126212	ENSG00000297955.1	2	FALSE	0	0	Inactive	Inactive
126213	ENSG00000297955.1	3	FALSE	0	0	Inactive	Inactive
126214	ENSG00000297956.1	1	FALSE	0.712552	0.712552	Major	Singlepromoter.Singleactive
126215	ENSG00000297957.1	1	FALSE	0	0	Inactive	Inactive
126216	ENSG00000297958.1	1	FALSE	0	0	Inactive	Inactive
126217	ENSG00000297959.1	2	FALSE	0	0	Inactive	Inactive
126218	ENSG00000297959.1	1	FALSE	0	0	Inactive	Inactive
126219	ENSG00000297960.1	1	FALSE	0	0	Inactive	Inactive
126220	ENSG00000297962.1	1	FALSE	0	0	Inactive	Inactive
126221	ENSG00000297963.1	1	FALSE	0.359843	0.359843	Major	Multipromoter.Singleactive
126222	ENSG00000297963.1	2	FALSE	0	0.359843	Inactive	Multipromoter.Singleactive
126223	ENSG00000297964.1	1	FALSE	0	0	Inactive	Inactive
126224	ENSG00000297965.1	1	FALSE	0.997739	0.997739	Major	Singlepromoter.Singleactive
126225	ENSG00000297966.1	1	FALSE	0	0	Inactive	Inactive
126229	ENSG00000297967.1	1	FALSE	0	0	Inactive	Inactive
126230	ENSG00000297967.1	2	FALSE	0	0	Inactive	Inactive
126232	ENSG00000297968.1	1	FALSE	0	0	Inactive	Inactive
126233	ENSG00000297968.1	2	FALSE	0	0	Inactive	Inactive
126234	ENSG00000297968.1	3	FALSE	0	0	Inactive	Inactive
126235	ENSG00000297969.1	1	FALSE	0	0	Inactive	Inactive
126236	ENSG00000297970.1	1	FALSE	0	0	Inactive	Inactive
126237	ENSG00000297970.1	2	FALSE	0	0	Inactive	Inactive
126238	ENSG00000297971.1	1	FALSE	0	0	Inactive	Inactive
126239	ENSG00000297973.1	1	FALSE	0	0	Inactive	Inactive
126240	ENSG00000297974.1	1	FALSE	0	0	Inactive	Inactive
126242	ENSG00000297974.1	2	FALSE	0	0	Inactive	Inactive
126243	ENSG00000297975.1	3	FALSE	0	0	Inactive	Inactive
126244	ENSG00000297975.1	2	FALSE	0	0	Inactive	Inactive
126245	ENSG00000297975.1	1	FALSE	0	0	Inactive	Inactive
126246	ENSG00000297976.1	2	FALSE	0.299992	0.423151	Major	Multipromoter.Singleactive
126247	ENSG00000297976.1	1	FALSE	0.123159	0.423151	Inactive	Multipromoter.Singleactive
126248	ENSG00000297977.1	1	FALSE	0	1.77789	Inactive	Multipromoter.Singleactive
126249	ENSG00000297977.1	2	FALSE	1.63611	1.77789	Major	Multipromoter.Singleactive
126250	ENSG00000297977.1	3	FALSE	0	1.77789	Inactive	Multipromoter.Singleactive
126251	ENSG00000297977.1	4	FALSE	0.141776	1.77789	Inactive	Multipromoter.Singleactive
126253	ENSG00000297978.1	1	FALSE	0	0	Inactive	Inactive
126254	ENSG00000297979.1	2	FALSE	0.123159	0.123159	Inactive	Inactive
126255	ENSG00000297979.1	1	FALSE	0	0.123159	Inactive	Inactive
126256	ENSG00000297980.1	1	FALSE	0.479898	0.479898	Major	Singlepromoter.Singleactive
126257	ENSG00000297981.1	1	FALSE	0	0	Inactive	Inactive
126258	ENSG00000297982.1	1	FALSE	0	0	Inactive	Inactive
126259	ENSG00000297983.1	1	FALSE	0.546375	0.546375	Major	Singlepromoter.Singleactive
126260	ENSG00000297984.1	1	FALSE	0	0	Inactive	Inactive
126261	ENSG00000297985.1	1	FALSE	1.1734	1.1734	Major	Singlepromoter.Singleactive
126262	ENSG00000297986.1	1	FALSE	0	0	Inactive	Inactive
126263	ENSG00000297987.1	1	FALSE	0	0	Inactive	Inactive
126264	ENSG00000297988.1	2	FALSE	0.141776	0.141776	Inactive	Inactive
126265	ENSG00000297988.1	1	FALSE	0	0.141776	Inactive	Inactive
126266	ENSG00000297989.1	1	FALSE	1.1397	1.1397	Major	Singlepromoter.Singleactive
126267	ENSG00000297990.1	1	FALSE	0	0	Inactive	Inactive
126268	ENSG00000297991.1	1	FALSE	0	0	Inactive	Inactive
126269	ENSG00000297992.1	1	FALSE	0	0	Inactive	Inactive
126270	ENSG00000297993.1	1	FALSE	0	0	Inactive	Inactive
126272	ENSG00000297994.1	1	FALSE	0	0	Inactive	Inactive
126273	ENSG00000297995.1	1	FALSE	3.31087	3.31087	Major	Singlepromoter.Singleactive
126274	ENSG00000297996.1	1	FALSE	0	0	Inactive	Inactive
126275	ENSG00000297997.1	1	FALSE	0	0	Inactive	Inactive
126276	ENSG00000297998.1	1	FALSE	0.146632	0.146632	Inactive	Inactive
126277	ENSG00000297999.1	1	FALSE	0	0	Inactive	Inactive
126278	ENSG00000298000.1	1	FALSE	1.89554	1.89554	Major	Singlepromoter.Singleactive
126279	ENSG00000298001.1	1	FALSE	0	0	Inactive	Inactive
126280	ENSG00000298002.1	1	FALSE	0.141776	0.141776	Inactive	Inactive
126281	ENSG00000298003.1	1	FALSE	0	0	Inactive	Inactive
126282	ENSG00000298004.1	1	FALSE	1.12229	1.12229	Major	Singlepromoter.Singleactive
126283	ENSG00000298005.1	1	FALSE	0	0	Inactive	Inactive
126284	ENSG00000298005.1	2	FALSE	0	0	Inactive	Inactive
126285	ENSG00000298006.1	1	FALSE	1.67918	1.67918	Major	Singlepromoter.Singleactive
126286	ENSG00000298007.1	3	FALSE	0.146632	0.26979	Inactive	Inactive
126287	ENSG00000298007.1	2	FALSE	0.123159	0.26979	Inactive	Inactive
126288	ENSG00000298007.1	1	FALSE	0	0.26979	Inactive	Inactive
126289	ENSG00000298008.1	1	FALSE	0.141776	0.141776	Inactive	Inactive
126290	ENSG00000298009.1	1	FALSE	0	0	Inactive	Inactive
126291	ENSG00000298010.1	1	FALSE	0	0	Inactive	Inactive
126292	ENSG00000298011.1	1	FALSE	1.15906	1.15906	Major	Singlepromoter.Singleactive
126293	ENSG00000298012.1	1	FALSE	0	0	Inactive	Inactive
126294	ENSG00000298013.1	1	FALSE	0	0	Inactive	Inactive
126295	ENSG00000298014.1	1	FALSE	0	0.123159	Inactive	Inactive
126296	ENSG00000298014.1	2	FALSE	0.123159	0.123159	Inactive	Inactive
126297	ENSG00000298015.1	1	FALSE	0.123159	0.123159	Inactive	Inactive
126298	ENSG00000298016.1	1	FALSE	0.231441	0.231441	Inactive	Inactive
126299	ENSG00000298017.1	1	FALSE	0	0	Inactive	Inactive
126300	ENSG00000298018.1	1	FALSE	0	0	Inactive	Inactive
126301	ENSG00000298019.1	1	FALSE	0	0	Inactive	Inactive
126302	ENSG00000298020.1	1	FALSE	0	0	Inactive	Inactive
126303	ENSG00000298021.1	1	FALSE	0.123159	0.123159	Inactive	Inactive
126304	ENSG00000298022.1	1	FALSE	0	0	Inactive	Inactive
126305	ENSG00000298023.1	1	FALSE	0.123159	0.123159	Inactive	Inactive
126306	ENSG00000298024.1	1	FALSE	0	0	Inactive	Inactive
126307	ENSG00000298025.1	1	FALSE	0.435052	0.435052	Major	Singlepromoter.Singleactive
126308	ENSG00000298026.1	1	FALSE	0	0	Inactive	Inactive
126309	ENSG00000298027.1	1	FALSE	0.853116	0.853116	Major	Singlepromoter.Singleactive
126310	ENSG00000298028.1	1	FALSE	0	0	Inactive	Inactive
126311	ENSG00000298029.1	1	FALSE	0	0	Inactive	Inactive
126312	ENSG00000298030.1	1	FALSE	0	0	Inactive	Inactive
126313	ENSG00000298031.1	1	FALSE	0	0	Inactive	Inactive
126314	ENSG00000298032.1	1	FALSE	0	0	Inactive	Inactive
126315	ENSG00000298033.1	1	FALSE	0	0	Inactive	Inactive
126316	ENSG00000298034.1	1	FALSE	0	0	Inactive	Inactive
126318	ENSG00000298035.1	1	FALSE	0	0	Inactive	Inactive
126319	ENSG00000298036.1	1	FALSE	0	0	Inactive	Inactive
126320	ENSG00000298037.1	1	FALSE	0	0	Inactive	Inactive
126321	ENSG00000298038.1	1	FALSE	0.123159	0.123159	Inactive	Inactive
126322	ENSG00000298039.1	1	FALSE	0	0	Inactive	Inactive
126323	ENSG00000298040.1	1	FALSE	0.434052	0.434052	Major	Singlepromoter.Singleactive
126324	ENSG00000298041.1	1	FALSE	0.146632	0.146632	Inactive	Inactive
126325	ENSG00000298042.1	1	FALSE	0	0	Inactive	Inactive
126326	ENSG00000298043.1	1	FALSE	0	0	Inactive	Inactive
126328	ENSG00000298044.1	1	FALSE	0	0	Inactive	Inactive
126329	ENSG00000298045.1	1	FALSE	0	0	Inactive	Inactive
126330	ENSG00000298046.1	1	FALSE	0.123159	0.123159	Inactive	Inactive
126331	ENSG00000298047.1	1	FALSE	0.142683	0.142683	Inactive	Inactive
126332	ENSG00000298048.1	2	FALSE	0	0	Inactive	Inactive
126333	ENSG00000298048.1	1	FALSE	0	0	Inactive	Inactive
126334	ENSG00000298049.1	1	FALSE	0.142683	0.142683	Inactive	Inactive
126335	ENSG00000298050.1	1	FALSE	0	0	Inactive	Inactive
126336	ENSG00000298051.1	2	FALSE	0	0	Inactive	Inactive
126337	ENSG00000298051.1	1	FALSE	0	0	Inactive	Inactive
126338	ENSG00000298052.1	1	FALSE	2.32426	2.32426	Major	Singlepromoter.Singleactive
126340	ENSG00000298053.1	1	FALSE	0	0	Inactive	Inactive
126341	ENSG00000298054.1	1	FALSE	0.141776	0.141776	Inactive	Inactive
126343	ENSG00000298055.1	2	FALSE	0	0.476052	Inactive	Multipromoter.Singleactive
126344	ENSG00000298055.1	1	FALSE	0.476052	0.476052	Major	Multipromoter.Singleactive
126345	ENSG00000298056.1	1	FALSE	0	0	Inactive	Inactive
126346	ENSG00000298057.1	1	FALSE	0	0	Inactive	Inactive
126347	ENSG00000298058.1	1	FALSE	0.299992	0.299992	Major	Singlepromoter.Singleactive
126348	ENSG00000298059.1	1	FALSE	0	0	Inactive	Inactive
126349	ENSG00000298060.1	1	FALSE	0.397189	0.397189	Major	Singlepromoter.Singleactive
126350	ENSG00000298061.1	1	FALSE	0	0	Inactive	Inactive
126351	ENSG00000298062.1	1	FALSE	0	0	Inactive	Inactive
126352	ENSG00000298063.1	1	FALSE	0.573744	0.573744	Major	Singlepromoter.Singleactive
126353	ENSG00000298064.1	1	FALSE	0.146632	0.146632	Inactive	Inactive
126357	ENSG00000298066.1	1	FALSE	0	0	Inactive	Inactive
126358	ENSG00000298067.1	1	FALSE	0.568889	0.568889	Major	Singlepromoter.Singleactive
126359	ENSG00000298068.1	1	FALSE	0.231441	0.231441	Inactive	Inactive
126360	ENSG00000298069.1	1	FALSE	0.146632	0.146632	Inactive	Inactive
126361	ENSG00000298070.1	1	FALSE	0	0	Inactive	Inactive
126362	ENSG00000298071.1	1	FALSE	0	0	Inactive	Inactive
126363	ENSG00000298072.1	1	FALSE	0	0	Inactive	Inactive
126364	ENSG00000298073.1	1	FALSE	0.133653	0.133653	Inactive	Inactive
126365	ENSG00000298074.1	1	FALSE	0.15731	0.737617	Inactive	Multipromoter.Singleactive
126366	ENSG00000298074.1	2	FALSE	0.580308	0.737617	Major	Multipromoter.Singleactive
126367	ENSG00000298075.1	1	FALSE	0	0	Inactive	Inactive
126368	ENSG00000298076.1	1	FALSE	0	0	Inactive	Inactive
126369	ENSG00000298077.1	1	FALSE	0.142683	0.142683	Inactive	Inactive
126370	ENSG00000298078.1	1	FALSE	0	0	Inactive	Inactive
126371	ENSG00000298078.1	2	FALSE	0	0	Inactive	Inactive
126372	ENSG00000298079.1	1	FALSE	0	0	Inactive	Inactive
126373	ENSG00000298080.1	1	FALSE	0.289314	0.289314	Major	Singlepromoter.Singleactive
126374	ENSG00000298081.1	1	FALSE	0	0	Inactive	Inactive
126375	ENSG00000298082.1	1	FALSE	0	0	Inactive	Inactive
126376	ENSG00000298083.1	1	FALSE	0.440991	0.440991	Major	Singlepromoter.Singleactive
126377	ENSG00000298084.1	1	FALSE	0	0	Inactive	Inactive
126378	ENSG00000298085.1	1	FALSE	0.133653	0.133653	Inactive	Inactive
126380	ENSG00000298086.1	1	FALSE	0	0	Inactive	Inactive
126381	ENSG00000298087.1	1	FALSE	0	0	Inactive	Inactive
126382	ENSG00000298088.1	1	FALSE	0	0	Inactive	Inactive
126384	ENSG00000298090.1	2	FALSE	0	0	Inactive	Inactive
126385	ENSG00000298090.1	1	FALSE	0	0	Inactive	Inactive
126386	ENSG00000298091.1	1	FALSE	0	0	Inactive	Inactive
126388	ENSG00000298092.1	1	FALSE	0	0	Inactive	Inactive
126390	ENSG00000298093.1	1	FALSE	0	0	Inactive	Inactive
126393	ENSG00000298096.1	1	FALSE	0	0	Inactive	Inactive
126395	ENSG00000298097.1	1	FALSE	0	0	Inactive	Inactive
126396	ENSG00000298098.1	1	FALSE	0.676579	0.676579	Major	Singlepromoter.Singleactive
126397	ENSG00000298099.1	1	FALSE	6.07182	6.07182	Major	Singlepromoter.Singleactive
126398	ENSG00000298100.1	1	FALSE	0	0	Inactive	Inactive
126399	ENSG00000298101.1	1	FALSE	0	0	Inactive	Inactive
126400	ENSG00000298102.1	1	FALSE	0	0	Inactive	Inactive
126401	ENSG00000298103.1	1	FALSE	0	0	Inactive	Inactive
126402	ENSG00000298104.1	1	FALSE	0.146644	0.146644	Inactive	Inactive
126403	ENSG00000298105.1	1	FALSE	0.142683	0.142683	Inactive	Inactive
126404	ENSG00000298106.1	1	FALSE	0	0	Inactive	Inactive
126405	ENSG00000298107.1	1	FALSE	0.787338	1.21844	Major	Multipromoter.Multiactive
126406	ENSG00000298107.1	2	FALSE	0.431103	1.21844	Minor	Multipromoter.Multiactive
126407	ENSG00000298108.1	1	FALSE	0	0	Inactive	Inactive
126408	ENSG00000298109.1	1	FALSE	0.457648	0.457648	Major	Singlepromoter.Singleactive
126409	ENSG00000298110.1	1	FALSE	0	0	Inactive	Inactive
126411	ENSG00000298112.1	1	FALSE	0.354599	0.354599	Major	Singlepromoter.Singleactive
126412	ENSG00000298113.1	1	FALSE	0.874071	0.874071	Major	Singlepromoter.Singleactive
126413	ENSG00000298114.1	1	FALSE	0	0	Inactive	Inactive
126414	ENSG00000298115.1	1	FALSE	0	0	Inactive	Inactive
126415	ENSG00000298116.1	1	FALSE	0	0	Inactive	Inactive
126416	ENSG00000298117.1	1	FALSE	0.559354	0.559354	Major	Singlepromoter.Singleactive
126417	ENSG00000298118.1	1	FALSE	0	0	Inactive	Inactive
126418	ENSG00000298119.1	1	FALSE	0	0	Inactive	Inactive
126419	ENSG00000298120.1	1	FALSE	0	0	Inactive	Inactive
126420	ENSG00000298121.1	1	FALSE	0	0	Inactive	Inactive
126421	ENSG00000298122.1	1	FALSE	0	0	Inactive	Inactive
126422	ENSG00000298123.1	1	FALSE	0	0	Inactive	Inactive
126423	ENSG00000298124.1	1	FALSE	0	0	Inactive	Inactive
126424	ENSG00000298125.1	1	FALSE	0	0	Inactive	Inactive
126425	ENSG00000298126.1	1	FALSE	0	0	Inactive	Inactive
126426	ENSG00000298127.1	1	FALSE	0	0	Inactive	Inactive
126427	ENSG00000298128.1	1	FALSE	0	0	Inactive	Inactive
126428	ENSG00000298129.1	1	FALSE	0	0	Inactive	Inactive
126429	ENSG00000298130.1	1	FALSE	0.40748	0.40748	Major	Singlepromoter.Singleactive
126430	ENSG00000298131.1	1	FALSE	0	0	Inactive	Inactive
126431	ENSG00000298132.1	1	FALSE	0.416434	0.416434	Major	Singlepromoter.Singleactive
126432	ENSG00000298133.1	1	FALSE	0.539388	0.539388	Major	Singlepromoter.Singleactive
126433	ENSG00000298134.1	1	FALSE	2.13334	2.13334	Major	Singlepromoter.Singleactive
126434	ENSG00000298135.1	1	FALSE	0	0	Inactive	Inactive
126435	ENSG00000298136.1	1	FALSE	0.264935	0.264935	Major	Singlepromoter.Singleactive
126436	ENSG00000298137.1	1	FALSE	0.133653	0.133653	Inactive	Inactive
126437	ENSG00000298138.1	1	FALSE	0	0	Inactive	Inactive
126438	ENSG00000298140.1	1	FALSE	0.26979	0.26979	Major	Singlepromoter.Singleactive
126439	ENSG00000298141.1	1	FALSE	0	0	Inactive	Inactive
126440	ENSG00000298143.1	1	FALSE	0	0	Inactive	Inactive
126441	ENSG00000298144.1	1	FALSE	0	0	Inactive	Inactive
126442	ENSG00000298145.1	1	FALSE	0	0	Inactive	Inactive
126444	ENSG00000298146.1	1	FALSE	0	0	Inactive	Inactive
126445	ENSG00000298147.1	1	FALSE	0	0	Inactive	Inactive
126446	ENSG00000298148.1	4	FALSE	0.146644	0.794165	Inactive	Multipromoter.Singleactive
126447	ENSG00000298148.1	3	FALSE	0.500889	0.794165	Major	Multipromoter.Singleactive
126448	ENSG00000298148.1	2	FALSE	0.146632	0.794165	Inactive	Multipromoter.Singleactive
126449	ENSG00000298148.1	1	FALSE	0	0.794165	Inactive	Multipromoter.Singleactive
126450	ENSG00000298149.1	1	FALSE	0.284459	0.284459	Major	Singlepromoter.Singleactive
126451	ENSG00000298150.1	1	FALSE	0.371613	0.371613	Major	Singlepromoter.Singleactive
126452	ENSG00000298151.1	1	FALSE	0	0	Inactive	Inactive
126453	ENSG00000298152.1	1	FALSE	0	0	Inactive	Inactive
126454	ENSG00000298154.1	1	FALSE	0	0	Inactive	Inactive
126455	ENSG00000298154.1	2	FALSE	0	0	Inactive	Inactive
126456	ENSG00000298155.1	1	FALSE	0.146632	0.146632	Inactive	Inactive
126457	ENSG00000298156.1	1	FALSE	0	0	Inactive	Inactive
126458	ENSG00000298157.1	1	FALSE	0	0	Inactive	Inactive
126459	ENSG00000298158.1	1	FALSE	0	0	Inactive	Inactive
126460	ENSG00000298159.1	1	FALSE	0	0	Inactive	Inactive
126461	ENSG00000298160.1	1	FALSE	0	0	Inactive	Inactive
126462	ENSG00000298161.1	2	FALSE	0	0	Inactive	Inactive
126463	ENSG00000298161.1	1	FALSE	0	0	Inactive	Inactive
126464	ENSG00000298162.1	3	FALSE	0	0	Inactive	Inactive
126467	ENSG00000298162.1	2	FALSE	0	0	Inactive	Inactive
126468	ENSG00000298162.1	1	FALSE	0	0	Inactive	Inactive
126470	ENSG00000298163.1	1	FALSE	0.487282	0.487282	Major	Singlepromoter.Singleactive
126471	ENSG00000298164.1	1	FALSE	0	0	Inactive	Inactive
126472	ENSG00000298165.1	1	FALSE	0	0	Inactive	Inactive
126473	ENSG00000298166.1	1	FALSE	0.146632	0.146632	Inactive	Inactive
126475	ENSG00000298167.1	1	FALSE	0	0	Inactive	Inactive
126476	ENSG00000298168.1	1	FALSE	0	0	Inactive	Inactive
126477	ENSG00000298170.1	1	FALSE	0	0	Inactive	Inactive
126478	ENSG00000298171.1	1	FALSE	0	0	Inactive	Inactive
126479	ENSG00000298172.1	1	FALSE	2.92636	2.92636	Major	Singlepromoter.Singleactive
126480	ENSG00000298173.1	1	FALSE	0	0	Inactive	Inactive
126481	ENSG00000298174.1	1	FALSE	1.1455	1.1455	Major	Singlepromoter.Singleactive
126482	ENSG00000298175.1	1	FALSE	0	0	Inactive	Inactive
126483	ENSG00000298176.1	1	FALSE	0	0	Inactive	Inactive
126484	ENSG00000298177.1	1	FALSE	0	0	Inactive	Inactive
126485	ENSG00000298178.1	1	FALSE	0	0	Inactive	Inactive
126486	ENSG00000298179.1	1	FALSE	0	0	Inactive	Inactive
126487	ENSG00000298180.1	1	FALSE	0	0	Inactive	Inactive
126488	ENSG00000298182.1	1	FALSE	0.146644	0.146644	Inactive	Inactive
126489	ENSG00000298183.1	1	FALSE	0	0	Inactive	Inactive
126490	ENSG00000298184.1	1	FALSE	0	0	Inactive	Inactive
126491	ENSG00000298185.1	1	FALSE	0	0	Inactive	Inactive
126492	ENSG00000298185.1	2	FALSE	0	0	Inactive	Inactive
126493	ENSG00000298186.1	1	FALSE	0	0	Inactive	Inactive
126494	ENSG00000298187.1	2	FALSE	0	0	Inactive	Inactive
126495	ENSG00000298187.1	1	FALSE	0	0	Inactive	Inactive
126496	ENSG00000298188.1	1	FALSE	0.15731	0.15731	Inactive	Inactive
126497	ENSG00000298189.1	3	FALSE	0	0.142683	Inactive	Inactive
126498	ENSG00000298189.1	2	FALSE	0.142683	0.142683	Inactive	Inactive
126499	ENSG00000298189.1	1	FALSE	0	0.142683	Inactive	Inactive
126500	ENSG00000298190.1	1	FALSE	0	0	Inactive	Inactive
126501	ENSG00000298191.1	1	FALSE	0	0	Inactive	Inactive
126502	ENSG00000298192.1	1	FALSE	0	0	Inactive	Inactive
126503	ENSG00000298193.1	1	FALSE	0	0	Inactive	Inactive
126504	ENSG00000298194.1	1	FALSE	0	0	Inactive	Inactive
126505	ENSG00000298195.1	1	FALSE	0	0	Inactive	Inactive
126506	ENSG00000298196.1	1	FALSE	5.33706	5.33706	Major	Singlepromoter.Singleactive
126507	ENSG00000298197.1	1	FALSE	0	0	Inactive	Inactive
126508	ENSG00000298198.1	1	FALSE	0	0	Inactive	Inactive
126509	ENSG00000298199.1	1	FALSE	0.141776	0.141776	Inactive	Inactive
126510	ENSG00000298200.1	1	FALSE	0	0	Inactive	Inactive
126511	ENSG00000298201.1	1	FALSE	0	0	Inactive	Inactive
126512	ENSG00000298202.1	1	FALSE	0	0	Inactive	Inactive
126513	ENSG00000298203.1	1	FALSE	0	0	Inactive	Inactive
126514	ENSG00000298204.1	1	FALSE	0	0	Inactive	Inactive
126515	ENSG00000298205.1	2	FALSE	0	0	Inactive	Inactive
126516	ENSG00000298205.1	1	FALSE	0	0	Inactive	Inactive
126517	ENSG00000298206.1	1	FALSE	0	0	Inactive	Inactive
126518	ENSG00000298206.1	2	FALSE	0	0	Inactive	Inactive
126519	ENSG00000298207.1	1	FALSE	2.41082	2.41082	Major	Singlepromoter.Singleactive
126520	ENSG00000298208.1	1	FALSE	0	0	Inactive	Inactive
126521	ENSG00000298209.1	1	FALSE	0	0	Inactive	Inactive
126522	ENSG00000298210.1	1	FALSE	0	0	Inactive	Inactive
126523	ENSG00000298211.1	1	FALSE	0.123159	0.123159	Inactive	Inactive
126524	ENSG00000298212.1	1	FALSE	0	0	Inactive	Inactive
126525	ENSG00000298213.1	1	FALSE	0	0	Inactive	Inactive
126526	ENSG00000298214.1	1	FALSE	0	0	Inactive	Inactive
126527	ENSG00000298215.1	1	FALSE	0.146632	0.146632	Inactive	Inactive
126528	ENSG00000298216.1	1	FALSE	0	0	Inactive	Inactive
126529	ENSG00000298217.1	1	FALSE	0	0	Inactive	Inactive
126530	ENSG00000298218.1	1	FALSE	0	0	Inactive	Inactive
126531	ENSG00000298219.1	1	FALSE	0.417744	0.417744	Major	Singlepromoter.Singleactive
126532	ENSG00000298220.1	1	FALSE	0	0	Inactive	Inactive
126533	ENSG00000298221.1	1	FALSE	0	0	Inactive	Inactive
126534	ENSG00000298222.1	1	FALSE	0	0	Inactive	Inactive
126535	ENSG00000298223.1	1	FALSE	0	0	Inactive	Inactive
126536	ENSG00000298224.1	1	FALSE	0	0	Inactive	Inactive
126537	ENSG00000298225.1	1	FALSE	0.133653	0.133653	Inactive	Inactive
126538	ENSG00000298226.1	1	FALSE	0	0	Inactive	Inactive
126539	ENSG00000298227.1	1	FALSE	1.30167	1.30167	Major	Singlepromoter.Singleactive
126540	ENSG00000298228.1	1	FALSE	0	0	Inactive	Inactive
126541	ENSG00000298228.1	2	FALSE	0	0	Inactive	Inactive
126542	ENSG00000298229.1	1	FALSE	0	0	Inactive	Inactive
126543	ENSG00000298230.1	1	FALSE	0	0	Inactive	Inactive
126544	ENSG00000298231.1	2	FALSE	0.142683	0.423151	Inactive	Multipromoter.Singleactive
126545	ENSG00000298231.1	1	FALSE	0.280468	0.423151	Major	Multipromoter.Singleactive
126546	ENSG00000298232.1	1	FALSE	0.141776	0.141776	Inactive	Inactive
126547	ENSG00000298232.1	2	FALSE	0	0.141776	Inactive	Inactive
126548	ENSG00000298233.1	1	FALSE	0	0	Inactive	Inactive
126549	ENSG00000298234.1	1	FALSE	0	0	Inactive	Inactive
126550	ENSG00000298235.1	1	FALSE	0	0	Inactive	Inactive
126551	ENSG00000298236.1	1	FALSE	0	0	Inactive	Inactive
126552	ENSG00000298237.1	1	FALSE	0	0	Inactive	Inactive
126553	ENSG00000298238.1	1	FALSE	0	0	Inactive	Inactive
126554	ENSG00000298238.1	2	FALSE	0	0	Inactive	Inactive
126556	ENSG00000298239.1	1	FALSE	0	0	Inactive	Inactive
126557	ENSG00000298240.1	1	FALSE	0	0	Inactive	Inactive
126559	ENSG00000298241.1	1	FALSE	0.303941	0.303941	Major	Singlepromoter.Singleactive
126560	ENSG00000298242.1	1	FALSE	0	0	Inactive	Inactive
126561	ENSG00000298243.1	1	FALSE	0	0	Inactive	Inactive
126562	ENSG00000298244.1	1	FALSE	0	0	Inactive	Inactive
126563	ENSG00000298245.1	1	FALSE	0	0	Inactive	Inactive
126564	ENSG00000298246.1	1	FALSE	0	0	Inactive	Inactive
126565	ENSG00000298247.1	1	FALSE	0	0	Inactive	Inactive
126566	ENSG00000298248.1	1	FALSE	0	0	Inactive	Inactive
126567	ENSG00000298249.1	3	FALSE	0	0	Inactive	Inactive
126568	ENSG00000298249.1	2	FALSE	0	0	Inactive	Inactive
126569	ENSG00000298249.1	1	FALSE	0	0	Inactive	Inactive
126570	ENSG00000298250.1	1	FALSE	0	0.142683	Inactive	Inactive
126571	ENSG00000298250.1	2	FALSE	0.142683	0.142683	Inactive	Inactive
126572	ENSG00000298251.1	1	FALSE	0	0	Inactive	Inactive
126573	ENSG00000298251.1	2	FALSE	0	0	Inactive	Inactive
126574	ENSG00000298251.1	3	FALSE	0	0	Inactive	Inactive
126575	ENSG00000298251.1	4	FALSE	0	0	Inactive	Inactive
126576	ENSG00000298252.1	1	FALSE	0	0	Inactive	Inactive
126577	ENSG00000298253.1	1	FALSE	0	0	Inactive	Inactive
126578	ENSG00000298254.1	1	FALSE	0	0	Inactive	Inactive
126579	ENSG00000298255.1	1	FALSE	0	0	Inactive	Inactive
126581	ENSG00000298256.1	1	FALSE	0	0	Inactive	Inactive
126582	ENSG00000298257.1	1	FALSE	0	0	Inactive	Inactive
126584	ENSG00000298258.1	1	FALSE	0	0	Inactive	Inactive
126585	ENSG00000298259.1	1	FALSE	0	0	Inactive	Inactive
126586	ENSG00000298260.1	1	FALSE	0	0	Inactive	Inactive
126589	ENSG00000298262.1	1	FALSE	0	0	Inactive	Inactive
126590	ENSG00000298262.1	2	FALSE	0	0	Inactive	Inactive
126591	ENSG00000298263.1	1	FALSE	0	0	Inactive	Inactive
126592	ENSG00000298264.1	1	FALSE	0	0	Inactive	Inactive
126593	ENSG00000298264.1	2	FALSE	0	0	Inactive	Inactive
126594	ENSG00000298265.1	1	FALSE	0	0	Inactive	Inactive
126596	ENSG00000298266.1	3	FALSE	0	0	Inactive	Inactive
126597	ENSG00000298266.1	2	FALSE	0	0	Inactive	Inactive
126598	ENSG00000298266.1	1	FALSE	0	0	Inactive	Inactive
126599	ENSG00000298267.1	1	FALSE	0	0	Inactive	Inactive
126600	ENSG00000298268.1	2	FALSE	0.768814	1.18154	Major	Multipromoter.Multiactive
126601	ENSG00000298268.1	1	FALSE	0.412722	1.18154	Minor	Multipromoter.Multiactive
126602	ENSG00000298269.1	1	FALSE	0	0	Inactive	Inactive
126603	ENSG00000298270.1	1	FALSE	0	0	Inactive	Inactive
126604	ENSG00000298271.1	1	FALSE	0	0	Inactive	Inactive
126605	ENSG00000298272.1	1	FALSE	0	0	Inactive	Inactive
126606	ENSG00000298273.1	1	FALSE	0.423151	0.423151	Major	Singlepromoter.Singleactive
126608	ENSG00000298274.1	1	FALSE	0	0	Inactive	Inactive
126609	ENSG00000298275.1	1	FALSE	0	0	Inactive	Inactive
126610	ENSG00000298276.1	1	FALSE	0	0	Inactive	Inactive
126611	ENSG00000298277.1	1	FALSE	0	0	Inactive	Inactive
126612	ENSG00000298278.1	1	FALSE	1.91891	1.91891	Major	Singlepromoter.Singleactive
126613	ENSG00000298279.1	1	FALSE	0.342399	0.342399	Major	Multipromoter.Singleactive
126614	ENSG00000298279.1	2	FALSE	0	0.342399	Inactive	Multipromoter.Singleactive
126615	ENSG00000298279.1	3	FALSE	0	0.342399	Inactive	Multipromoter.Singleactive
126617	ENSG00000298280.1	1	FALSE	0	0	Inactive	Inactive
126618	ENSG00000298281.1	1	FALSE	0	0	Inactive	Inactive
126619	ENSG00000298282.1	1	FALSE	0	0	Inactive	Inactive
126620	ENSG00000298283.1	1	FALSE	0	0	Inactive	Inactive
126621	ENSG00000298284.1	1	FALSE	0.475146	0.475146	Major	Singlepromoter.Singleactive
126622	ENSG00000298285.1	1	FALSE	1.22063	1.22063	Major	Singlepromoter.Singleactive
126623	ENSG00000298286.1	1	FALSE	1.26809	1.26809	Major	Singlepromoter.Singleactive
126624	ENSG00000298287.1	1	FALSE	0	0	Inactive	Inactive
126625	ENSG00000298288.1	1	FALSE	0	0	Inactive	Inactive
126626	ENSG00000298289.1	1	FALSE	0	0.620506	Inactive	Multipromoter.Singleactive
126627	ENSG00000298289.1	2	FALSE	0.620506	0.620506	Major	Multipromoter.Singleactive
126628	ENSG00000298290.1	1	FALSE	0	0	Inactive	Inactive
126629	ENSG00000298291.1	1	FALSE	0.609778	0.609778	Major	Singlepromoter.Singleactive
126631	ENSG00000298292.1	1	FALSE	0	0	Inactive	Inactive
126632	ENSG00000298293.1	1	FALSE	0	0	Inactive	Inactive
126634	ENSG00000298294.1	1	FALSE	2.16096	2.16096	Major	Singlepromoter.Singleactive
126635	ENSG00000298295.1	1	FALSE	0	0	Inactive	Inactive
126636	ENSG00000298296.1	1	FALSE	0	0	Inactive	Inactive
126637	ENSG00000298297.1	2	FALSE	0	0	Inactive	Inactive
126638	ENSG00000298297.1	1	FALSE	0	0	Inactive	Inactive
126639	ENSG00000298298.1	3	FALSE	0	0.214057	Inactive	Inactive
126640	ENSG00000298298.1	2	FALSE	0.214057	0.214057	Inactive	Inactive
126642	ENSG00000298298.1	1	FALSE	0	0.214057	Inactive	Inactive
126643	ENSG00000298299.1	1	FALSE	0	0	Inactive	Inactive
126644	ENSG00000298300.1	1	FALSE	0.265841	0.265841	Major	Singlepromoter.Singleactive
126645	ENSG00000298301.1	1	FALSE	0	0	Inactive	Inactive
126646	ENSG00000298302.1	1	FALSE	0	0	Inactive	Inactive
126647	ENSG00000298303.1	1	FALSE	0	0	Inactive	Inactive
126649	ENSG00000298304.1	1	FALSE	0	0	Inactive	Inactive
126650	ENSG00000298305.1	1	FALSE	0	0	Inactive	Inactive
126651	ENSG00000298306.1	1	FALSE	0	0	Inactive	Inactive
126652	ENSG00000298307.1	1	FALSE	0	0	Inactive	Inactive
126653	ENSG00000298308.1	1	FALSE	1.75058	1.75058	Major	Singlepromoter.Singleactive
126654	ENSG00000298309.1	1	FALSE	0.859504	0.859504	Major	Singlepromoter.Singleactive
126655	ENSG00000298310.1	1	FALSE	0	0	Inactive	Inactive
126656	ENSG00000298311.1	1	FALSE	0	0	Inactive	Inactive
126657	ENSG00000298312.1	1	FALSE	0	0	Inactive	Inactive
126658	ENSG00000298313.1	1	FALSE	0	0	Inactive	Inactive
126659	ENSG00000298314.1	2	FALSE	0	0	Inactive	Inactive
126660	ENSG00000298314.1	1	FALSE	0	0	Inactive	Inactive
126661	ENSG00000298315.1	1	FALSE	0	0	Inactive	Inactive
126662	ENSG00000298316.1	1	FALSE	3.50973	3.50973	Major	Singlepromoter.Singleactive
126664	ENSG00000298317.1	1	FALSE	0	0	Inactive	Inactive
126665	ENSG00000298318.1	1	FALSE	0	0	Inactive	Inactive
126667	ENSG00000298320.1	1	FALSE	0.141776	0.141776	Inactive	Inactive
126668	ENSG00000298321.1	1	FALSE	0	0	Inactive	Inactive
126669	ENSG00000298322.1	1	FALSE	0.29135	0.29135	Major	Singlepromoter.Singleactive
126670	ENSG00000298323.1	1	FALSE	0	0	Inactive	Inactive
126671	ENSG00000298324.1	1	FALSE	0	0	Inactive	Inactive
126672	ENSG00000298325.1	1	FALSE	0	0	Inactive	Inactive
126673	ENSG00000298325.1	2	FALSE	0	0	Inactive	Inactive
126674	ENSG00000298326.1	1	FALSE	0	0	Inactive	Inactive
126675	ENSG00000298327.1	1	FALSE	0	0	Inactive	Inactive
126676	ENSG00000298328.1	1	FALSE	0	0	Inactive	Inactive
126677	ENSG00000298329.1	1	FALSE	0.623506	0.623506	Major	Singlepromoter.Singleactive
126678	ENSG00000298330.1	1	FALSE	0.133653	0.133653	Inactive	Inactive
126679	ENSG00000298331.1	1	FALSE	0	0	Inactive	Inactive
126680	ENSG00000298332.1	2	FALSE	0	0	Inactive	Inactive
126681	ENSG00000298332.1	1	FALSE	0	0	Inactive	Inactive
126682	ENSG00000298333.1	1	FALSE	0	0	Inactive	Inactive
126683	ENSG00000298334.1	3	FALSE	1.6496	4.60859	Minor	Multipromoter.Multiactive
126684	ENSG00000298334.1	2	FALSE	2.6599	4.60859	Major	Multipromoter.Multiactive
126685	ENSG00000298334.1	1	FALSE	0.299086	4.60859	Minor	Multipromoter.Multiactive
126686	ENSG00000298335.1	1	FALSE	0	0	Inactive	Inactive
126687	ENSG00000298336.1	1	FALSE	1.83269	1.83269	Major	Singlepromoter.Singleactive
126688	ENSG00000298337.1	1	FALSE	0	0	Inactive	Inactive
126689	ENSG00000298338.1	1	FALSE	1.03118	1.03118	Major	Singlepromoter.Singleactive
126690	ENSG00000298339.1	1	FALSE	0	0	Inactive	Inactive
126691	ENSG00000298340.1	1	FALSE	0	0	Inactive	Inactive
126693	ENSG00000298341.1	2	FALSE	0.48386	0.715301	Major	Multipromoter.Singleactive
126694	ENSG00000298341.1	1	FALSE	0.231441	0.715301	Inactive	Multipromoter.Singleactive
126695	ENSG00000298342.1	1	FALSE	0	0	Inactive	Inactive
126696	ENSG00000298343.1	1	FALSE	0	0	Inactive	Inactive
126697	ENSG00000298344.1	1	FALSE	0	0	Inactive	Inactive
126698	ENSG00000298345.1	1	FALSE	0	0	Inactive	Inactive
126699	ENSG00000298346.1	1	FALSE	0	0	Inactive	Inactive
126700	ENSG00000298347.1	1	FALSE	0	0	Inactive	Inactive
126701	ENSG00000298348.1	1	FALSE	0	0	Inactive	Inactive
126702	ENSG00000298349.1	1	FALSE	0	0	Inactive	Inactive
126703	ENSG00000298350.1	1	FALSE	0	0	Inactive	Inactive
126704	ENSG00000298351.1	1	FALSE	0	0	Inactive	Inactive
126705	ENSG00000298352.1	1	FALSE	4.05322	4.05322	Major	Singlepromoter.Singleactive
126706	ENSG00000298353.1	1	FALSE	0	0	Inactive	Inactive
126707	ENSG00000298354.1	1	FALSE	0	0	Inactive	Inactive
126708	ENSG00000298355.1	1	FALSE	0	0	Inactive	Inactive
126709	ENSG00000298356.1	1	FALSE	0	0	Inactive	Inactive
126710	ENSG00000298357.1	1	FALSE	0	0	Inactive	Inactive
126711	ENSG00000298358.1	1	FALSE	0.433645	0.433645	Major	Singlepromoter.Singleactive
126712	ENSG00000298359.1	1	FALSE	0	0	Inactive	Inactive
126713	ENSG00000298360.1	1	FALSE	0.289314	0.289314	Major	Singlepromoter.Singleactive
126715	ENSG00000298361.1	1	FALSE	0	0	Inactive	Inactive
126716	ENSG00000298362.1	1	FALSE	0	0	Inactive	Inactive
126717	ENSG00000298363.1	1	FALSE	0	0	Inactive	Inactive
126718	ENSG00000298364.1	1	FALSE	0.933177	0.933177	Major	Singlepromoter.Singleactive
126719	ENSG00000298365.1	1	FALSE	0	0	Inactive	Inactive
126720	ENSG00000298366.1	1	FALSE	0	0	Inactive	Inactive
126721	ENSG00000298367.1	1	FALSE	0.133653	0.133653	Inactive	Inactive
126722	ENSG00000298367.1	2	FALSE	0	0.133653	Inactive	Inactive
126723	ENSG00000298368.1	2	FALSE	0	0	Inactive	Inactive
126724	ENSG00000298368.1	1	FALSE	0	0	Inactive	Inactive
126725	ENSG00000298369.1	1	FALSE	0.146632	0.146632	Inactive	Inactive
126726	ENSG00000298370.1	1	FALSE	0	0	Inactive	Inactive
126727	ENSG00000298370.1	2	FALSE	0	0	Inactive	Inactive
126728	ENSG00000298371.1	1	FALSE	0	0	Inactive	Inactive
126729	ENSG00000298372.1	2	FALSE	0	0	Inactive	Inactive
126731	ENSG00000298372.1	1	FALSE	0	0	Inactive	Inactive
126732	ENSG00000298373.1	1	FALSE	0.637208	0.637208	Major	Singlepromoter.Singleactive
126733	ENSG00000298374.1	1	FALSE	0	0	Inactive	Inactive
126734	ENSG00000298375.1	1	FALSE	0.271749	0.271749	Major	Singlepromoter.Singleactive
126735	ENSG00000298376.1	1	FALSE	0.484176	0.484176	Major	Singlepromoter.Singleactive
126737	ENSG00000298377.1	1	FALSE	0	0	Inactive	Inactive
126738	ENSG00000298378.1	1	FALSE	0	0	Inactive	Inactive
126740	ENSG00000298379.1	2	FALSE	0.146632	0.146632	Inactive	Inactive
126741	ENSG00000298379.1	1	FALSE	0	0.146632	Inactive	Inactive
126742	ENSG00000298380.1	1	FALSE	0	0.264935	Inactive	Multipromoter.Singleactive
126743	ENSG00000298380.1	2	FALSE	0	0.264935	Inactive	Multipromoter.Singleactive
126744	ENSG00000298380.1	3	FALSE	0.264935	0.264935	Major	Multipromoter.Singleactive
126745	ENSG00000298381.1	3	FALSE	0.513271	0.513271	Major	Multipromoter.Singleactive
126747	ENSG00000298381.1	2	FALSE	0	0.513271	Inactive	Multipromoter.Singleactive
126748	ENSG00000298381.1	1	FALSE	0	0.513271	Inactive	Multipromoter.Singleactive
126750	ENSG00000298382.1	1	FALSE	1.02423	1.02423	Major	Singlepromoter.Singleactive
126751	ENSG00000298383.1	1	FALSE	0.744944	0.744944	Major	Singlepromoter.Singleactive
126752	ENSG00000298384.1	1	FALSE	0	0	Inactive	Inactive
126753	ENSG00000298385.1	1	FALSE	0	0	Inactive	Inactive
126754	ENSG00000298385.1	2	FALSE	0	0	Inactive	Inactive
126755	ENSG00000298385.1	3	FALSE	0	0	Inactive	Inactive
126757	ENSG00000298386.1	1	FALSE	0	0	Inactive	Inactive
126758	ENSG00000298387.1	1	FALSE	0.133653	0.133653	Inactive	Inactive
126759	ENSG00000298388.1	1	FALSE	0	0	Inactive	Inactive
126760	ENSG00000298389.1	1	FALSE	0	0	Inactive	Inactive
126761	ENSG00000298390.1	1	FALSE	1.28483	1.28483	Major	Multipromoter.Singleactive
126762	ENSG00000298390.1	2	FALSE	0	1.28483	Inactive	Multipromoter.Singleactive
126763	ENSG00000298391.1	1	FALSE	0.123159	0.123159	Inactive	Inactive
126764	ENSG00000298392.1	1	FALSE	0	0	Inactive	Inactive
126765	ENSG00000298393.1	1	FALSE	0	0	Inactive	Inactive
126766	ENSG00000298394.1	1	FALSE	1.07474	1.07474	Major	Singlepromoter.Singleactive
126767	ENSG00000298395.1	1	FALSE	0	0	Inactive	Inactive
126768	ENSG00000298396.1	1	FALSE	1.54836	1.54836	Major	Singlepromoter.Singleactive
126769	ENSG00000298397.1	1	FALSE	0	0	Inactive	Inactive
126770	ENSG00000298398.1	1	FALSE	0.146632	0.146632	Inactive	Inactive
126771	ENSG00000298399.1	1	FALSE	0	0	Inactive	Inactive
126772	ENSG00000298400.1	1	FALSE	0	0	Inactive	Inactive
126773	ENSG00000298401.1	2	FALSE	0.544739	0.544739	Major	Multipromoter.Singleactive
126774	ENSG00000298401.1	1	FALSE	0	0.544739	Inactive	Multipromoter.Singleactive
126775	ENSG00000298402.1	1	FALSE	0	0	Inactive	Inactive
126776	ENSG00000298403.1	1	FALSE	0	0	Inactive	Inactive
126777	ENSG00000298404.1	1	FALSE	0	0	Inactive	Inactive
126778	ENSG00000298405.1	2	FALSE	0	0	Inactive	Inactive
126779	ENSG00000298405.1	1	FALSE	0	0	Inactive	Inactive
126780	ENSG00000298406.1	3	FALSE	0	0	Inactive	Inactive
126781	ENSG00000298406.1	2	FALSE	0	0	Inactive	Inactive
126782	ENSG00000298406.1	1	FALSE	0	0	Inactive	Inactive
126783	ENSG00000298407.1	1	FALSE	0	0	Inactive	Inactive
126784	ENSG00000298408.1	1	FALSE	0	0	Inactive	Inactive
126785	ENSG00000298409.1	1	FALSE	0	0	Inactive	Inactive
126786	ENSG00000298410.1	3	FALSE	0	0.133653	Inactive	Inactive
126787	ENSG00000298410.1	2	FALSE	0.133653	0.133653	Inactive	Inactive
126788	ENSG00000298410.1	1	FALSE	0	0.133653	Inactive	Inactive
126789	ENSG00000298411.1	2	FALSE	0	0	Inactive	Inactive
126790	ENSG00000298411.1	1	FALSE	0	0	Inactive	Inactive
126791	ENSG00000298412.1	1	FALSE	0	0	Inactive	Inactive
126792	ENSG00000298413.1	1	FALSE	2.34515	2.34515	Major	Singlepromoter.Singleactive
126793	ENSG00000298414.1	2	FALSE	0	0	Inactive	Inactive
126794	ENSG00000298414.1	1	FALSE	0	0	Inactive	Inactive
126795	ENSG00000298415.1	1	FALSE	0	0	Inactive	Inactive
126796	ENSG00000298416.1	1	FALSE	0	0	Inactive	Inactive
126797	ENSG00000298417.1	1	FALSE	0	0	Inactive	Inactive
126798	ENSG00000298418.1	1	FALSE	0	0	Inactive	Inactive
126799	ENSG00000298419.1	1	FALSE	0.142683	0.142683	Inactive	Inactive
126801	ENSG00000298420.1	1	FALSE	0.245476	0.510411	Inactive	Multipromoter.Singleactive
126802	ENSG00000298420.1	2	FALSE	0.264935	0.510411	Major	Multipromoter.Singleactive
126803	ENSG00000298421.1	1	FALSE	0	0	Inactive	Inactive
126804	ENSG00000298422.1	1	FALSE	0	0	Inactive	Inactive
126805	ENSG00000298423.1	1	FALSE	0	0	Inactive	Inactive
126806	ENSG00000298424.1	1	FALSE	0	0	Inactive	Inactive
126807	ENSG00000298425.1	1	FALSE	0.256811	0.256811	Major	Singlepromoter.Singleactive
126808	ENSG00000298426.1	1	FALSE	0.299992	0.299992	Major	Singlepromoter.Singleactive
126809	ENSG00000298427.1	1	FALSE	0	0	Inactive	Inactive
126810	ENSG00000298428.1	1	FALSE	0	0	Inactive	Inactive
126811	ENSG00000298429.1	1	FALSE	0	0	Inactive	Inactive
126812	ENSG00000298430.1	1	FALSE	0.342399	0.342399	Major	Singlepromoter.Singleactive
126813	ENSG00000298431.1	1	FALSE	0.525773	0.525773	Major	Singlepromoter.Singleactive
126814	ENSG00000298432.1	1	FALSE	0	0	Inactive	Inactive
126815	ENSG00000298433.1	1	FALSE	0.146644	0.146644	Inactive	Inactive
126816	ENSG00000298434.1	1	FALSE	0	0	Inactive	Inactive
126817	ENSG00000298435.1	1	FALSE	0	0	Inactive	Inactive
126818	ENSG00000298436.1	1	FALSE	0	0	Inactive	Inactive
126819	ENSG00000298437.1	1	FALSE	0	0	Inactive	Inactive
126820	ENSG00000298437.1	2	FALSE	0	0	Inactive	Inactive
126821	ENSG00000298438.1	1	FALSE	0	0	Inactive	Inactive
126822	ENSG00000298439.1	1	FALSE	0	0	Inactive	Inactive
126824	ENSG00000298441.1	2	FALSE	0	0	Inactive	Inactive
126825	ENSG00000298441.1	1	FALSE	0	0	Inactive	Inactive
126826	ENSG00000298442.1	1	FALSE	0.123159	0.123159	Inactive	Inactive
126827	ENSG00000298443.1	1	FALSE	0.141776	0.141776	Inactive	Inactive
126828	ENSG00000298444.1	1	FALSE	0	0	Inactive	Inactive
126829	ENSG00000298445.1	1	FALSE	0	0	Inactive	Inactive
126830	ENSG00000298446.1	1	FALSE	0	0	Inactive	Inactive
126831	ENSG00000298447.1	1	FALSE	0.788695	0.788695	Major	Singlepromoter.Singleactive
126832	ENSG00000298448.1	1	FALSE	0	0	Inactive	Inactive
126833	ENSG00000298449.1	1	FALSE	0	0	Inactive	Inactive
126834	ENSG00000298450.1	1	FALSE	0	0	Inactive	Inactive
126836	ENSG00000298451.1	1	FALSE	0	0	Inactive	Inactive
126837	ENSG00000298452.1	1	FALSE	0	0	Inactive	Inactive
126838	ENSG00000298453.1	1	FALSE	0	0	Inactive	Inactive
126839	ENSG00000298454.1	1	FALSE	0	0	Inactive	Inactive
126840	ENSG00000298455.1	1	FALSE	0	0	Inactive	Inactive
126841	ENSG00000298456.1	1	FALSE	0	0	Inactive	Inactive
126842	ENSG00000298457.1	1	FALSE	0.141776	0.141776	Inactive	Inactive
126843	ENSG00000298458.1	1	FALSE	0	0	Inactive	Inactive
126844	ENSG00000298459.1	2	FALSE	0	0	Inactive	Inactive
126845	ENSG00000298459.1	1	FALSE	0	0	Inactive	Inactive
126846	ENSG00000298460.1	1	FALSE	0.28842	0.28842	Major	Singlepromoter.Singleactive
126847	ENSG00000298461.1	1	FALSE	0	0	Inactive	Inactive
126848	ENSG00000298462.1	1	FALSE	0	0	Inactive	Inactive
126850	ENSG00000298463.1	1	FALSE	0	0	Inactive	Inactive
126851	ENSG00000298464.1	1	FALSE	0	0	Inactive	Inactive
126852	ENSG00000298465.1	1	FALSE	0	0	Inactive	Inactive
126853	ENSG00000298466.1	1	FALSE	0.608481	0.608481	Major	Singlepromoter.Singleactive
126854	ENSG00000298467.1	1	FALSE	0	0	Inactive	Inactive
126855	ENSG00000298468.1	1	FALSE	0	0	Inactive	Inactive
126856	ENSG00000298470.1	2	FALSE	0	0	Inactive	Inactive
126857	ENSG00000298470.1	1	FALSE	0	0	Inactive	Inactive
126858	ENSG00000298471.1	1	FALSE	0	0	Inactive	Inactive
126859	ENSG00000298472.1	1	FALSE	0	0	Inactive	Inactive
126860	ENSG00000298473.1	1	FALSE	0	0	Inactive	Inactive
126861	ENSG00000298474.1	1	FALSE	0	0	Inactive	Inactive
126862	ENSG00000298475.1	1	FALSE	0	0	Inactive	Inactive
126863	ENSG00000298476.1	1	FALSE	0.142683	0.142683	Inactive	Inactive
126864	ENSG00000298477.1	1	FALSE	0	0	Inactive	Inactive
126865	ENSG00000298478.1	1	FALSE	0	0	Inactive	Inactive
126866	ENSG00000298479.1	1	FALSE	0	0	Inactive	Inactive
126868	ENSG00000298480.1	2	FALSE	0.123159	0.123159	Inactive	Inactive
126869	ENSG00000298480.1	1	FALSE	0	0.123159	Inactive	Inactive
126870	ENSG00000298481.1	1	FALSE	0	0	Inactive	Inactive
126871	ENSG00000298482.1	1	FALSE	0.422967	0.422967	Major	Singlepromoter.Singleactive
126872	ENSG00000298483.1	1	FALSE	0	0	Inactive	Inactive
126873	ENSG00000298484.1	1	FALSE	0	0	Inactive	Inactive
126876	ENSG00000298484.1	2	FALSE	0	0	Inactive	Inactive
126878	ENSG00000298484.1	3	FALSE	0	0	Inactive	Inactive
126879	ENSG00000298485.1	1	FALSE	0.407618	0.407618	Major	Singlepromoter.Singleactive
126880	ENSG00000298486.1	1	FALSE	0	0	Inactive	Inactive
126881	ENSG00000298487.1	1	FALSE	0.303941	0.303941	Major	Singlepromoter.Singleactive
126882	ENSG00000298488.1	1	FALSE	0	0	Inactive	Inactive
126883	ENSG00000298489.1	2	FALSE	0	0.123159	Inactive	Inactive
126884	ENSG00000298489.1	1	FALSE	0.123159	0.123159	Inactive	Inactive
126885	ENSG00000298490.1	1	FALSE	0	0	Inactive	Inactive
126886	ENSG00000298491.1	1	FALSE	0	0	Inactive	Inactive
126887	ENSG00000298492.1	1	FALSE	0.133653	0.133653	Inactive	Inactive
126889	ENSG00000298492.1	2	FALSE	0	0.133653	Inactive	Inactive
126891	ENSG00000298493.1	1	FALSE	0.275429	0.275429	Major	Singlepromoter.Singleactive
126892	ENSG00000298494.1	1	FALSE	0	0	Inactive	Inactive
126893	ENSG00000298495.1	1	FALSE	5.1199	5.1199	Major	Singlepromoter.Singleactive
126894	ENSG00000298496.1	1	FALSE	0	0	Inactive	Inactive
126895	ENSG00000298497.1	1	FALSE	0.142683	0.142683	Inactive	Inactive
126896	ENSG00000298498.1	1	FALSE	0	0	Inactive	Inactive
126898	ENSG00000298499.1	1	FALSE	0	0	Inactive	Inactive
126899	ENSG00000298500.1	1	FALSE	0	0	Inactive	Inactive
126900	ENSG00000298501.1	1	FALSE	0	0	Inactive	Inactive
126902	ENSG00000298503.1	4	FALSE	0	0	Inactive	Inactive
126903	ENSG00000298503.1	3	FALSE	0	0	Inactive	Inactive
126904	ENSG00000298503.1	2	FALSE	0	0	Inactive	Inactive
126905	ENSG00000298503.1	1	FALSE	0	0	Inactive	Inactive
126906	ENSG00000298504.1	1	FALSE	0	0	Inactive	Inactive
126907	ENSG00000298504.1	2	FALSE	0	0	Inactive	Inactive
126908	ENSG00000298504.1	3	FALSE	0	0	Inactive	Inactive
126909	ENSG00000298505.1	3	FALSE	0.123159	0.53728	Inactive	Multipromoter.Singleactive
126910	ENSG00000298505.1	2	FALSE	0	0.53728	Inactive	Multipromoter.Singleactive
126911	ENSG00000298505.1	1	FALSE	0.414121	0.53728	Major	Multipromoter.Singleactive
126912	ENSG00000298506.1	1	FALSE	0	0	Inactive	Inactive
126913	ENSG00000298507.1	1	FALSE	0	0	Inactive	Inactive
126914	ENSG00000298508.1	3	FALSE	0	0	Inactive	Inactive
126915	ENSG00000298508.1	2	FALSE	0	0	Inactive	Inactive
126916	ENSG00000298508.1	1	FALSE	0	0	Inactive	Inactive
126918	ENSG00000298510.1	2	FALSE	2.41884	3.39807	Major	Multipromoter.Multiactive
126919	ENSG00000298510.1	1	FALSE	0.979224	3.39807	Minor	Multipromoter.Multiactive
126920	ENSG00000298511.1	1	FALSE	0	0	Inactive	Inactive
126921	ENSG00000298512.1	1	FALSE	0	0	Inactive	Inactive
126922	ENSG00000298513.1	1	FALSE	0	0	Inactive	Inactive
126924	ENSG00000298514.1	1	FALSE	0	0	Inactive	Inactive
126925	ENSG00000298515.1	1	FALSE	0.276335	0.276335	Major	Singlepromoter.Singleactive
126926	ENSG00000298516.1	1	FALSE	0	0	Inactive	Inactive
126927	ENSG00000298517.1	1	FALSE	0	0	Inactive	Inactive
126928	ENSG00000298518.1	1	FALSE	0	0	Inactive	Inactive
126929	ENSG00000298519.1	2	FALSE	0	0	Inactive	Inactive
126930	ENSG00000298519.1	1	FALSE	0	0	Inactive	Inactive
126932	ENSG00000298521.1	1	FALSE	0	0	Inactive	Inactive
126933	ENSG00000298521.1	2	FALSE	0	0	Inactive	Inactive
126934	ENSG00000298522.1	1	FALSE	0	0	Inactive	Inactive
126935	ENSG00000298523.1	1	FALSE	0	0	Inactive	Inactive
126936	ENSG00000298524.1	1	FALSE	0.808287	0.808287	Major	Singlepromoter.Singleactive
126938	ENSG00000298525.1	1	FALSE	0	0	Inactive	Inactive
126939	ENSG00000298526.1	1	FALSE	0	0	Inactive	Inactive
126940	ENSG00000298527.1	1	FALSE	0	0	Inactive	Inactive
126941	ENSG00000298528.1	1	FALSE	0	0	Inactive	Inactive
126942	ENSG00000298529.1	1	FALSE	0.491126	0.491126	Major	Singlepromoter.Singleactive
126943	ENSG00000298530.1	1	FALSE	0	0	Inactive	Inactive
126944	ENSG00000298531.1	1	FALSE	0	0	Inactive	Inactive
126945	ENSG00000298532.1	1	FALSE	0	0	Inactive	Inactive
126946	ENSG00000298533.1	1	FALSE	0.15731	0.15731	Inactive	Inactive
126947	ENSG00000298534.1	1	FALSE	0	0	Inactive	Inactive
126948	ENSG00000298535.1	1	FALSE	0	0	Inactive	Inactive
126949	ENSG00000298536.1	1	FALSE	0	0	Inactive	Inactive
126950	ENSG00000298537.1	1	FALSE	0	0	Inactive	Inactive
126951	ENSG00000298538.1	1	FALSE	0	0	Inactive	Inactive
126952	ENSG00000298538.1	2	FALSE	0	0	Inactive	Inactive
126953	ENSG00000298539.1	1	FALSE	0	0	Inactive	Inactive
126954	ENSG00000298540.1	1	FALSE	0	0	Inactive	Inactive
126955	ENSG00000298541.1	1	FALSE	0	0	Inactive	Inactive
126956	ENSG00000298542.1	1	FALSE	0	0	Inactive	Inactive
126957	ENSG00000298543.1	1	FALSE	0	0	Inactive	Inactive
126958	ENSG00000298544.1	3	FALSE	0	0	Inactive	Inactive
126959	ENSG00000298544.1	2	FALSE	0	0	Inactive	Inactive
126960	ENSG00000298544.1	1	FALSE	0	0	Inactive	Inactive
126961	ENSG00000298545.1	1	FALSE	0.123159	0.123159	Inactive	Inactive
126962	ENSG00000298546.1	2	FALSE	0	0	Inactive	Inactive
126963	ENSG00000298546.1	1	FALSE	0	0	Inactive	Inactive
126964	ENSG00000298547.1	1	FALSE	0	0	Inactive	Inactive
126965	ENSG00000298548.1	1	FALSE	0	0	Inactive	Inactive
126966	ENSG00000298549.1	1	FALSE	0	0	Inactive	Inactive
126967	ENSG00000298549.1	2	FALSE	0	0	Inactive	Inactive
126968	ENSG00000298550.1	1	FALSE	0	0	Inactive	Inactive
126969	ENSG00000298551.1	1	FALSE	0.146644	0.146644	Inactive	Inactive
126970	ENSG00000298552.1	1	FALSE	0.555897	0.555897	Major	Singlepromoter.Singleactive
126971	ENSG00000298553.1	1	FALSE	5.07573	5.07573	Major	Singlepromoter.Singleactive
126972	ENSG00000298554.1	1	FALSE	0	0	Inactive	Inactive
126973	ENSG00000298555.1	3	FALSE	0	0	Inactive	Inactive
126974	ENSG00000298555.1	2	FALSE	0	0	Inactive	Inactive
126975	ENSG00000298555.1	1	FALSE	0	0	Inactive	Inactive
126976	ENSG00000298556.1	1	FALSE	0.123159	0.123159	Inactive	Inactive
126977	ENSG00000298557.1	1	FALSE	0	0	Inactive	Inactive
126979	ENSG00000298558.1	1	FALSE	0	0	Inactive	Inactive
126980	ENSG00000298559.1	1	FALSE	0	0	Inactive	Inactive
126981	ENSG00000298560.1	1	FALSE	0	0	Inactive	Inactive
126982	ENSG00000298561.1	1	FALSE	0.265841	0.265841	Major	Singlepromoter.Singleactive
126983	ENSG00000298562.1	1	FALSE	0	0	Inactive	Inactive
126984	ENSG00000298563.1	1	FALSE	0.26979	0.26979	Major	Singlepromoter.Singleactive
126985	ENSG00000298564.1	1	FALSE	0	0	Inactive	Inactive
126986	ENSG00000298565.1	1	FALSE	0.280468	0.280468	Major	Singlepromoter.Singleactive
126987	ENSG00000298566.1	1	FALSE	0	0	Inactive	Inactive
126988	ENSG00000298566.1	2	FALSE	0	0	Inactive	Inactive
126990	ENSG00000298566.1	3	FALSE	0	0	Inactive	Inactive
126991	ENSG00000298567.1	1	FALSE	0	0	Inactive	Inactive
126992	ENSG00000298568.1	1	FALSE	0.123159	0.123159	Inactive	Inactive
126993	ENSG00000298569.1	1	FALSE	1.16641	1.16641	Major	Singlepromoter.Singleactive
126994	ENSG00000298570.1	1	FALSE	0	0	Inactive	Inactive
126995	ENSG00000298571.1	1	FALSE	0.288408	0.288408	Major	Singlepromoter.Singleactive
126996	ENSG00000298572.1	1	FALSE	0	0	Inactive	Inactive
126998	ENSG00000298573.1	1	FALSE	0	0	Inactive	Inactive
126999	ENSG00000298574.1	1	FALSE	0	0	Inactive	Inactive
127000	ENSG00000298575.1	1	FALSE	0	0	Inactive	Inactive
127001	ENSG00000298576.1	1	FALSE	0.382291	0.382291	Major	Singlepromoter.Singleactive
127002	ENSG00000298577.1	1	FALSE	0.146632	0.146632	Inactive	Inactive
127003	ENSG00000298578.1	3	FALSE	0	0	Inactive	Inactive
127005	ENSG00000298578.1	2	FALSE	0	0	Inactive	Inactive
127006	ENSG00000298578.1	1	FALSE	0	0	Inactive	Inactive
127007	ENSG00000298579.1	1	FALSE	0	0	Inactive	Inactive
127008	ENSG00000298580.1	1	FALSE	0.468972	0.468972	Major	Singlepromoter.Singleactive
127009	ENSG00000298581.1	1	FALSE	0	0	Inactive	Inactive
127010	ENSG00000298582.1	1	FALSE	0	0	Inactive	Inactive
127011	ENSG00000298583.1	2	FALSE	0	0	Inactive	Inactive
127012	ENSG00000298583.1	1	FALSE	0	0	Inactive	Inactive
127013	ENSG00000298584.1	1	FALSE	0	0	Inactive	Inactive
127015	ENSG00000298584.1	2	FALSE	0	0	Inactive	Inactive
127016	ENSG00000298585.1	1	FALSE	0.303954	0.303954	Major	Singlepromoter.Singleactive
127017	ENSG00000298586.1	1	FALSE	0	0	Inactive	Inactive
127018	ENSG00000298586.1	2	FALSE	0	0	Inactive	Inactive
127019	ENSG00000298587.1	5	FALSE	0	0	Inactive	Inactive
127020	ENSG00000298587.1	4	FALSE	0	0	Inactive	Inactive
127021	ENSG00000298587.1	3	FALSE	0	0	Inactive	Inactive
127022	ENSG00000298587.1	2	FALSE	0	0	Inactive	Inactive
127023	ENSG00000298587.1	1	FALSE	0	0	Inactive	Inactive
127024	ENSG00000298588.1	1	FALSE	0	0	Inactive	Inactive
127025	ENSG00000298589.1	1	FALSE	0	0	Inactive	Inactive
127026	ENSG00000298590.1	1	FALSE	0	0	Inactive	Inactive
127027	ENSG00000298591.1	1	FALSE	3.54578	3.54578	Major	Singlepromoter.Singleactive
127028	ENSG00000298592.1	1	FALSE	3.83276	3.83276	Major	Singlepromoter.Singleactive
127029	ENSG00000298593.1	1	FALSE	0	0	Inactive	Inactive
127030	ENSG00000298594.1	1	FALSE	0	0	Inactive	Inactive
127031	ENSG00000298595.1	2	FALSE	0	0	Inactive	Inactive
127032	ENSG00000298595.1	1	FALSE	0	0	Inactive	Inactive
127033	ENSG00000298596.1	1	FALSE	0	0	Inactive	Inactive
127034	ENSG00000298597.1	1	FALSE	0	0	Inactive	Inactive
127035	ENSG00000298598.1	1	FALSE	0.83554	0.83554	Major	Singlepromoter.Singleactive
127036	ENSG00000298599.1	1	FALSE	0	0	Inactive	Inactive
127037	ENSG00000298599.1	2	FALSE	0	0	Inactive	Inactive
127038	ENSG00000298600.1	1	FALSE	0	0.91796	Inactive	Multipromoter.Singleactive
127040	ENSG00000298600.1	2	FALSE	0.91796	0.91796	Major	Multipromoter.Singleactive
127041	ENSG00000298601.1	1	FALSE	0	0	Inactive	Inactive
127042	ENSG00000298602.1	1	FALSE	0	0	Inactive	Inactive
127043	ENSG00000298603.1	1	FALSE	0	0	Inactive	Inactive
127044	ENSG00000298604.1	1	FALSE	0	0	Inactive	Inactive
127045	ENSG00000298605.1	1	FALSE	0	0	Inactive	Inactive
127046	ENSG00000298606.1	1	FALSE	0	0	Inactive	Inactive
127047	ENSG00000298607.1	1	FALSE	0	0	Inactive	Inactive
127048	ENSG00000298608.1	1	FALSE	0	0	Inactive	Inactive
127049	ENSG00000298609.1	1	FALSE	1.17356	1.17356	Major	Singlepromoter.Singleactive
127050	ENSG00000298610.1	1	FALSE	0.123159	0.123159	Inactive	Inactive
127051	ENSG00000298611.1	1	FALSE	1.87591	1.87591	Major	Singlepromoter.Singleactive
127052	ENSG00000298612.1	1	FALSE	0.15731	0.15731	Inactive	Inactive
127054	ENSG00000298613.1	1	FALSE	0	0	Inactive	Inactive
127055	ENSG00000298614.1	1	FALSE	0	0	Inactive	Inactive
127057	ENSG00000298615.1	1	FALSE	0.271749	0.271749	Major	Singlepromoter.Singleactive
127058	ENSG00000298616.1	1	FALSE	0.974722	0.974722	Major	Singlepromoter.Singleactive
127059	ENSG00000298617.1	1	FALSE	0	0	Inactive	Inactive
127060	ENSG00000298618.1	1	FALSE	0	0	Inactive	Inactive
127061	ENSG00000298619.1	1	FALSE	0.123159	0.123159	Inactive	Inactive
127062	ENSG00000298619.1	2	FALSE	0	0.123159	Inactive	Inactive
127063	ENSG00000298619.1	3	FALSE	0	0.123159	Inactive	Inactive
127064	ENSG00000298620.1	1	FALSE	0	0	Inactive	Inactive
127065	ENSG00000298621.1	1	FALSE	0	0	Inactive	Inactive
127068	ENSG00000298622.1	2	FALSE	0	0	Inactive	Inactive
127069	ENSG00000298622.1	1	FALSE	0	0	Inactive	Inactive
127070	ENSG00000298623.1	1	FALSE	0	0	Inactive	Inactive
127071	ENSG00000298624.1	1	FALSE	0	0	Inactive	Inactive
127072	ENSG00000298625.1	1	FALSE	0	0	Inactive	Inactive
127073	ENSG00000298626.1	2	FALSE	0	0	Inactive	Inactive
127074	ENSG00000298626.1	1	FALSE	0	0	Inactive	Inactive
127075	ENSG00000298627.1	1	FALSE	0	0	Inactive	Inactive
127076	ENSG00000298628.1	1	FALSE	0	0	Inactive	Inactive
127077	ENSG00000298629.1	1	FALSE	0.533897	0.533897	Major	Singlepromoter.Singleactive
127078	ENSG00000298630.1	1	FALSE	1.56793	1.56793	Major	Singlepromoter.Singleactive
127079	ENSG00000298631.1	1	FALSE	6.49067	6.49067	Major	Singlepromoter.Singleactive
127080	ENSG00000298632.1	1	FALSE	0	0	Inactive	Inactive
127081	ENSG00000298633.1	1	FALSE	0	0	Inactive	Inactive
127082	ENSG00000298634.1	1	FALSE	2.60108	2.60108	Major	Singlepromoter.Singleactive
127083	ENSG00000298635.1	1	FALSE	0	0	Inactive	Inactive
127084	ENSG00000298636.1	1	FALSE	0	0	Inactive	Inactive
127085	ENSG00000298637.1	2	FALSE	0.141776	0.141776	Inactive	Inactive
127087	ENSG00000298637.1	1	FALSE	0	0.141776	Inactive	Inactive
127088	ENSG00000298638.1	1	FALSE	0.848738	0.848738	Major	Singlepromoter.Singleactive
127089	ENSG00000298639.1	1	FALSE	4.49456	4.49456	Major	Singlepromoter.Singleactive
127090	ENSG00000298640.1	1	FALSE	0	0	Inactive	Inactive
127091	ENSG00000298641.1	1	FALSE	0	0	Inactive	Inactive
127092	ENSG00000298642.1	1	FALSE	0.398588	0.398588	Major	Singlepromoter.Singleactive
127093	ENSG00000298643.1	1	FALSE	0.133653	0.133653	Inactive	Inactive
127094	ENSG00000298643.1	2	FALSE	0	0.133653	Inactive	Inactive
127095	ENSG00000298644.1	1	FALSE	0	0	Inactive	Inactive
127096	ENSG00000298645.1	2	FALSE	0	0	Inactive	Inactive
127097	ENSG00000298645.1	1	FALSE	0	0	Inactive	Inactive
127098	ENSG00000298646.1	1	FALSE	0.133653	0.133653	Inactive	Inactive
127099	ENSG00000298647.1	1	FALSE	0	0	Inactive	Inactive
127100	ENSG00000298648.1	1	FALSE	0	0	Inactive	Inactive
127101	ENSG00000298649.1	1	FALSE	0	0	Inactive	Inactive
127103	ENSG00000298650.1	1	FALSE	0	0	Inactive	Inactive
127104	ENSG00000298650.1	2	FALSE	0	0	Inactive	Inactive
127107	ENSG00000298651.1	1	FALSE	0	0	Inactive	Inactive
127108	ENSG00000298652.1	1	FALSE	0	0	Inactive	Inactive
127109	ENSG00000298653.1	2	FALSE	0	0	Inactive	Inactive
127110	ENSG00000298653.1	1	FALSE	0	0	Inactive	Inactive
127111	ENSG00000298654.1	1	FALSE	0	0	Inactive	Inactive
127113	ENSG00000298655.1	1	FALSE	0	0	Inactive	Inactive
127114	ENSG00000298656.1	1	FALSE	0.231457	0.231457	Inactive	Inactive
127115	ENSG00000298657.1	1	FALSE	0	0	Inactive	Inactive
127116	ENSG00000298658.1	1	FALSE	0	0	Inactive	Inactive
127117	ENSG00000298659.1	1	FALSE	0	0	Inactive	Inactive
127119	ENSG00000298660.1	1	FALSE	0	0	Inactive	Inactive
127120	ENSG00000298661.1	1	FALSE	0	0	Inactive	Inactive
127121	ENSG00000298662.1	1	FALSE	0.619778	0.619778	Major	Singlepromoter.Singleactive
127122	ENSG00000298663.1	1	FALSE	0	0	Inactive	Inactive
127123	ENSG00000298664.1	1	FALSE	0.146644	0.146644	Inactive	Inactive
127124	ENSG00000298665.1	1	FALSE	0.346361	0.346361	Major	Singlepromoter.Singleactive
127125	ENSG00000298666.1	1	FALSE	0.146632	0.146632	Inactive	Inactive
127126	ENSG00000298667.1	2	FALSE	0.146632	0.422061	Inactive	Multipromoter.Singleactive
127127	ENSG00000298667.1	1	FALSE	0.275429	0.422061	Major	Multipromoter.Singleactive
127128	ENSG00000298668.1	1	FALSE	0	0	Inactive	Inactive
127129	ENSG00000298669.1	2	FALSE	0	0	Inactive	Inactive
127130	ENSG00000298669.1	1	FALSE	0	0	Inactive	Inactive
127131	ENSG00000298670.1	1	FALSE	1.53198	1.53198	Major	Singlepromoter.Singleactive
127132	ENSG00000298671.1	1	FALSE	0	0	Inactive	Inactive
127133	ENSG00000298672.1	1	FALSE	0	0	Inactive	Inactive
127134	ENSG00000298673.1	1	FALSE	0	0	Inactive	Inactive
127135	ENSG00000298674.1	1	FALSE	0	0	Inactive	Inactive
127136	ENSG00000298675.1	1	FALSE	0	0	Inactive	Inactive
127137	ENSG00000298676.1	1	FALSE	0	0	Inactive	Inactive
127138	ENSG00000298677.1	1	FALSE	0	0	Inactive	Inactive
127139	ENSG00000298678.1	1	FALSE	0.15731	0.15731	Inactive	Inactive
127140	ENSG00000298678.1	2	FALSE	0	0.15731	Inactive	Inactive
127141	ENSG00000298679.1	1	FALSE	0	0	Inactive	Inactive
127142	ENSG00000298680.1	1	FALSE	0.269803	0.269803	Major	Singlepromoter.Singleactive
127143	ENSG00000298681.1	1	FALSE	1.89462	1.89462	Major	Singlepromoter.Singleactive
127144	ENSG00000298682.1	1	FALSE	0	0	Inactive	Inactive
127145	ENSG00000298683.1	1	FALSE	0	0	Inactive	Inactive
127146	ENSG00000298684.1	1	FALSE	0	0	Inactive	Inactive
127147	ENSG00000298685.1	1	FALSE	0	0	Inactive	Inactive
127148	ENSG00000298685.1	2	FALSE	0	0	Inactive	Inactive
127149	ENSG00000298686.1	1	FALSE	0	0	Inactive	Inactive
127150	ENSG00000298687.1	1	FALSE	0	0	Inactive	Inactive
127151	ENSG00000298688.1	1	FALSE	0	0	Inactive	Inactive
127152	ENSG00000298689.1	1	FALSE	0	0	Inactive	Inactive
127153	ENSG00000298690.1	1	FALSE	0.288408	0.288408	Major	Singlepromoter.Singleactive
127155	ENSG00000298692.1	1	FALSE	0	0	Inactive	Inactive
127156	ENSG00000298693.1	1	FALSE	0	0	Inactive	Inactive
127157	ENSG00000298694.1	1	FALSE	0	0	Inactive	Inactive
127158	ENSG00000298695.1	1	FALSE	0	0	Inactive	Inactive
127159	ENSG00000298696.1	3	FALSE	0	0	Inactive	Inactive
127160	ENSG00000298696.1	2	FALSE	0	0	Inactive	Inactive
127161	ENSG00000298696.1	1	FALSE	0	0	Inactive	Inactive
127162	ENSG00000298697.1	1	FALSE	0	0	Inactive	Inactive
127163	ENSG00000298698.1	1	FALSE	0	0	Inactive	Inactive
127164	ENSG00000298699.1	1	FALSE	0.414509	0.414509	Major	Singlepromoter.Singleactive
127165	ENSG00000298700.1	1	FALSE	0	0	Inactive	Inactive
127166	ENSG00000298701.1	1	FALSE	0	0	Inactive	Inactive
127167	ENSG00000298702.1	1	FALSE	0	0	Inactive	Inactive
127168	ENSG00000298703.1	1	FALSE	1.02225	1.02225	Major	Multipromoter.Singleactive
127169	ENSG00000298703.1	2	FALSE	0	1.02225	Inactive	Multipromoter.Singleactive
127170	ENSG00000298704.1	1	FALSE	0	0	Inactive	Inactive
127171	ENSG00000298705.1	2	FALSE	0	0	Inactive	Inactive
127172	ENSG00000298705.1	1	FALSE	0	0	Inactive	Inactive
127173	ENSG00000298706.1	1	FALSE	0.123159	0.123159	Inactive	Inactive
127174	ENSG00000298707.1	1	FALSE	0	0	Inactive	Inactive
127175	ENSG00000298707.1	2	FALSE	0	0	Inactive	Inactive
127176	ENSG00000298708.1	1	FALSE	0	0	Inactive	Inactive
127177	ENSG00000298709.1	1	FALSE	0	0	Inactive	Inactive
127178	ENSG00000298710.1	1	FALSE	0	0	Inactive	Inactive
127179	ENSG00000298711.1	1	FALSE	0	0	Inactive	Inactive
127180	ENSG00000298712.1	1	FALSE	0	0	Inactive	Inactive
127181	ENSG00000298713.1	1	FALSE	0	0	Inactive	Inactive
127182	ENSG00000298714.1	1	FALSE	0	0	Inactive	Inactive
127183	ENSG00000298715.1	1	FALSE	0	0	Inactive	Inactive
127184	ENSG00000298716.1	1	FALSE	0	0.314619	Inactive	Inactive
127185	ENSG00000298716.1	2	FALSE	0	0.314619	Inactive	Inactive
127187	ENSG00000298716.1	3	FALSE	0.15731	0.314619	Inactive	Inactive
127189	ENSG00000298716.1	4	FALSE	0.15731	0.314619	Inactive	Inactive
127190	ENSG00000298717.1	1	FALSE	0.28842	0.28842	Major	Singlepromoter.Singleactive
127191	ENSG00000298718.1	1	FALSE	0	0	Inactive	Inactive
127192	ENSG00000298719.1	1	FALSE	0.146644	2.10013	Inactive	Multipromoter.Multiactive
127193	ENSG00000298719.1	2	FALSE	0.914082	2.10013	Minor	Multipromoter.Multiactive
127194	ENSG00000298719.1	3	FALSE	1.0394	2.10013	Major	Multipromoter.Multiactive
127195	ENSG00000298720.1	1	FALSE	0	0	Inactive	Inactive
127196	ENSG00000298721.1	1	FALSE	0	0	Inactive	Inactive
127197	ENSG00000298722.1	1	FALSE	0	0	Inactive	Inactive
127198	ENSG00000298723.1	1	FALSE	0.146632	0.146632	Inactive	Inactive
127199	ENSG00000298724.1	1	FALSE	0	0	Inactive	Inactive
127200	ENSG00000298725.1	1	FALSE	0	0	Inactive	Inactive
127201	ENSG00000298726.1	1	FALSE	0	0	Inactive	Inactive
127202	ENSG00000298727.1	1	FALSE	0	0	Inactive	Inactive
127203	ENSG00000298728.1	1	FALSE	0	0	Inactive	Inactive
127204	ENSG00000298729.1	2	FALSE	0.133653	0.422967	Inactive	Multipromoter.Singleactive
127205	ENSG00000298729.1	1	FALSE	0.289314	0.422967	Major	Multipromoter.Singleactive
127206	ENSG00000298730.1	1	FALSE	4.89225	4.89225	Major	Singlepromoter.Singleactive
127207	ENSG00000298731.1	1	FALSE	0	0	Inactive	Inactive
127208	ENSG00000298732.1	2	FALSE	0	1.15023	Inactive	Multipromoter.Singleactive
127209	ENSG00000298732.1	1	FALSE	1.15023	1.15023	Major	Multipromoter.Singleactive
127210	ENSG00000298733.1	2	FALSE	0	0.146644	Inactive	Inactive
127211	ENSG00000298733.1	1	FALSE	0.146644	0.146644	Inactive	Inactive
127212	ENSG00000298734.1	1	FALSE	0	0	Inactive	Inactive
127213	ENSG00000298735.1	1	FALSE	0	0	Inactive	Inactive
127214	ENSG00000298736.1	1	FALSE	0	0	Inactive	Inactive
127216	ENSG00000298737.1	1	FALSE	0	0	Inactive	Inactive
127217	ENSG00000298738.1	2	FALSE	0	0	Inactive	Inactive
127218	ENSG00000298738.1	1	FALSE	0	0	Inactive	Inactive
127219	ENSG00000298739.1	2	FALSE	0.141776	0.141776	Inactive	Inactive
127220	ENSG00000298739.1	1	FALSE	0	0.141776	Inactive	Inactive
127221	ENSG00000298740.1	1	FALSE	0.269803	0.269803	Major	Singlepromoter.Singleactive
127222	ENSG00000298741.1	1	FALSE	0	0	Inactive	Inactive
127223	ENSG00000298742.1	1	FALSE	0	0	Inactive	Inactive
127224	ENSG00000298743.1	1	FALSE	0.142683	0.142683	Inactive	Inactive
127225	ENSG00000298744.1	1	FALSE	0	0	Inactive	Inactive
127226	ENSG00000298745.1	1	FALSE	0	0	Inactive	Inactive
127227	ENSG00000298746.1	1	FALSE	1.23847	1.23847	Major	Singlepromoter.Singleactive
127228	ENSG00000298747.1	1	FALSE	0	0	Inactive	Inactive
127229	ENSG00000298748.1	1	FALSE	0	0	Inactive	Inactive
127230	ENSG00000298748.1	2	FALSE	0	0	Inactive	Inactive
127231	ENSG00000298749.1	1	FALSE	0	0	Inactive	Inactive
127232	ENSG00000298750.1	1	FALSE	0	0	Inactive	Inactive
127233	ENSG00000298752.1	4	FALSE	0.849369	1.7577	Major	Multipromoter.Multiactive
127234	ENSG00000298752.1	3	FALSE	0	1.7577	Inactive	Multipromoter.Multiactive
127235	ENSG00000298752.1	2	FALSE	0.141776	1.7577	Inactive	Multipromoter.Multiactive
127236	ENSG00000298752.1	1	FALSE	0.766557	1.7577	Minor	Multipromoter.Multiactive
127237	ENSG00000298753.1	1	FALSE	0	0	Inactive	Inactive
127238	ENSG00000298754.1	1	FALSE	0	0	Inactive	Inactive
127239	ENSG00000298755.1	1	FALSE	0.133653	0.133653	Inactive	Inactive
127241	ENSG00000298756.1	5	FALSE	0	0.446624	Inactive	Multipromoter.Singleactive
127242	ENSG00000298756.1	4	FALSE	0.146632	0.446624	Inactive	Multipromoter.Singleactive
127243	ENSG00000298756.1	3	FALSE	0.299992	0.446624	Major	Multipromoter.Singleactive
127244	ENSG00000298756.1	2	FALSE	0	0.446624	Inactive	Multipromoter.Singleactive
127245	ENSG00000298756.1	1	FALSE	0	0.446624	Inactive	Multipromoter.Singleactive
127246	ENSG00000298757.1	1	FALSE	0	0	Inactive	Inactive
127247	ENSG00000298758.1	1	FALSE	0	0	Inactive	Inactive
127248	ENSG00000298759.1	1	FALSE	0.199717	1.03648	Inactive	Multipromoter.Singleactive
127249	ENSG00000298759.1	2	FALSE	0.83676	1.03648	Major	Multipromoter.Singleactive
127251	ENSG00000298760.1	1	FALSE	0.77141	0.77141	Major	Singlepromoter.Singleactive
127252	ENSG00000298761.1	1	FALSE	0	0	Inactive	Inactive
127253	ENSG00000298762.1	1	FALSE	0	0	Inactive	Inactive
127254	ENSG00000298763.1	1	FALSE	0	0	Inactive	Inactive
127255	ENSG00000298764.1	1	FALSE	0	0	Inactive	Inactive
127256	ENSG00000298765.1	1	FALSE	0	0	Inactive	Inactive
127257	ENSG00000298766.1	1	FALSE	0.416434	0.416434	Major	Singlepromoter.Singleactive
127258	ENSG00000298767.1	1	FALSE	0	0	Inactive	Inactive
127260	ENSG00000298768.1	3	FALSE	0	0	Inactive	Inactive
127261	ENSG00000298768.1	2	FALSE	0	0	Inactive	Inactive
127262	ENSG00000298768.1	1	FALSE	0	0	Inactive	Inactive
127263	ENSG00000298770.1	1	FALSE	0	0	Inactive	Inactive
127264	ENSG00000298771.1	1	FALSE	0	0	Inactive	Inactive
127265	ENSG00000298773.1	1	FALSE	0	0	Inactive	Inactive
127266	ENSG00000298774.1	1	FALSE	0.372822	0.372822	Major	Singlepromoter.Singleactive
127267	ENSG00000298775.1	1	FALSE	6.27658	6.27658	Major	Singlepromoter.Singleactive
127268	ENSG00000298776.1	1	FALSE	0.92872	0.92872	Major	Singlepromoter.Singleactive
127269	ENSG00000298777.1	1	FALSE	0	0	Inactive	Inactive
127270	ENSG00000298778.1	1	FALSE	0	0	Inactive	Inactive
127271	ENSG00000298779.1	1	FALSE	0	0	Inactive	Inactive
127272	ENSG00000298780.1	1	FALSE	0	0	Inactive	Inactive
127273	ENSG00000298781.1	1	FALSE	0	0	Inactive	Inactive
127274	ENSG00000298782.1	1	FALSE	0	0	Inactive	Inactive
127275	ENSG00000298783.1	1	FALSE	0	0	Inactive	Inactive
127277	ENSG00000298785.1	1	FALSE	0	0	Inactive	Inactive
127280	ENSG00000298786.1	1	FALSE	0	0	Inactive	Inactive
127281	ENSG00000298787.1	1	FALSE	0	0	Inactive	Inactive
127282	ENSG00000298788.1	1	FALSE	0.214057	0.214057	Inactive	Inactive
127283	ENSG00000298789.1	1	FALSE	0	0	Inactive	Inactive
127284	ENSG00000298790.1	1	FALSE	0	0	Inactive	Inactive
127285	ENSG00000298791.1	1	FALSE	0.15731	0.15731	Inactive	Inactive
127286	ENSG00000298792.1	1	FALSE	0	0	Inactive	Inactive
127287	ENSG00000298794.1	1	FALSE	0	0	Inactive	Inactive
127288	ENSG00000298795.1	1	FALSE	0	0	Inactive	Inactive
127289	ENSG00000298796.1	1	FALSE	0	0	Inactive	Inactive
127290	ENSG00000298797.1	1	FALSE	0	0	Inactive	Inactive
127291	ENSG00000298798.1	1	FALSE	0	0	Inactive	Inactive
127292	ENSG00000298798.1	2	FALSE	0	0	Inactive	Inactive
127293	ENSG00000298799.1	1	FALSE	0.290962	0.290962	Major	Singlepromoter.Singleactive
127294	ENSG00000298800.1	1	FALSE	0	0	Inactive	Inactive
127296	ENSG00000298800.1	2	FALSE	0	0	Inactive	Inactive
127297	ENSG00000298801.1	1	FALSE	0	0	Inactive	Inactive
127298	ENSG00000298802.1	1	FALSE	0	0	Inactive	Inactive
127299	ENSG00000298802.1	2	FALSE	0	0	Inactive	Inactive
127300	ENSG00000298802.1	3	FALSE	0	0	Inactive	Inactive
127301	ENSG00000298803.1	1	FALSE	0.133653	0.133653	Inactive	Inactive
127302	ENSG00000298804.1	1	FALSE	1.6544	1.6544	Major	Singlepromoter.Singleactive
127303	ENSG00000298805.1	1	FALSE	2.38582	2.38582	Major	Singlepromoter.Singleactive
127304	ENSG00000298806.1	3	FALSE	0	0	Inactive	Inactive
127305	ENSG00000298806.1	2	FALSE	0	0	Inactive	Inactive
127306	ENSG00000298806.1	1	FALSE	0	0	Inactive	Inactive
127307	ENSG00000298807.1	1	FALSE	0.123159	0.123159	Inactive	Inactive
127308	ENSG00000298808.1	1	FALSE	0	0	Inactive	Inactive
127309	ENSG00000298809.1	1	FALSE	0	0	Inactive	Inactive
127310	ENSG00000298810.1	1	FALSE	0.231441	0.231441	Inactive	Inactive
127311	ENSG00000298811.1	4	FALSE	0	0.133653	Inactive	Inactive
127312	ENSG00000298811.1	3	FALSE	0	0.133653	Inactive	Inactive
127313	ENSG00000298811.1	2	FALSE	0.133653	0.133653	Inactive	Inactive
127314	ENSG00000298811.1	1	FALSE	0	0.133653	Inactive	Inactive
127315	ENSG00000298812.1	1	FALSE	0	0	Inactive	Inactive
127316	ENSG00000298813.1	1	FALSE	1.6674	1.6674	Major	Singlepromoter.Singleactive
127317	ENSG00000298814.1	1	FALSE	0	0	Inactive	Inactive
127318	ENSG00000298815.1	1	FALSE	0	0	Inactive	Inactive
127319	ENSG00000298816.1	1	FALSE	0.819684	0.819684	Major	Singlepromoter.Singleactive
127320	ENSG00000298817.1	1	FALSE	1.25709	1.25709	Major	Singlepromoter.Singleactive
127323	ENSG00000298818.1	1	FALSE	0.659723	0.659723	Major	Singlepromoter.Singleactive
127324	ENSG00000298819.1	1	FALSE	0	0	Inactive	Inactive
127325	ENSG00000298820.1	2	FALSE	0.133653	0.133653	Inactive	Inactive
127326	ENSG00000298820.1	1	FALSE	0	0.133653	Inactive	Inactive
127327	ENSG00000298821.1	1	FALSE	0	0	Inactive	Inactive
127328	ENSG00000298822.1	1	FALSE	0	0	Inactive	Inactive
127329	ENSG00000298823.1	1	FALSE	2.30422	2.30422	Major	Singlepromoter.Singleactive
127330	ENSG00000298824.1	1	FALSE	0.123159	0.123159	Inactive	Inactive
127331	ENSG00000298825.1	3	FALSE	0	0	Inactive	Inactive
127332	ENSG00000298825.1	2	FALSE	0	0	Inactive	Inactive
127333	ENSG00000298825.1	1	FALSE	0	0	Inactive	Inactive
127334	ENSG00000298826.1	1	FALSE	0.123159	0.123159	Inactive	Inactive
127336	ENSG00000298827.1	2	FALSE	0	0	Inactive	Inactive
127337	ENSG00000298827.1	1	FALSE	0	0	Inactive	Inactive
127338	ENSG00000298828.1	1	FALSE	0.299214	0.299214	Major	Singlepromoter.Singleactive
127339	ENSG00000298829.1	2	FALSE	0	0	Inactive	Inactive
127340	ENSG00000298829.1	1	FALSE	0	0	Inactive	Inactive
127341	ENSG00000298830.1	1	FALSE	0	0	Inactive	Inactive
127342	ENSG00000298831.1	1	FALSE	2.09224	2.09224	Major	Multipromoter.Singleactive
127343	ENSG00000298831.1	2	FALSE	0	2.09224	Inactive	Multipromoter.Singleactive
127344	ENSG00000298832.1	1	FALSE	0	0	Inactive	Inactive
127345	ENSG00000298833.1	1	FALSE	0.123159	0.123159	Inactive	Inactive
127346	ENSG00000298834.1	1	FALSE	0.357026	0.357026	Major	Singlepromoter.Singleactive
127347	ENSG00000298835.1	1	FALSE	0	0	Inactive	Inactive
127348	ENSG00000298836.1	1	FALSE	0.214057	0.214057	Inactive	Inactive
127349	ENSG00000298837.1	1	FALSE	4.44844	4.44844	Major	Singlepromoter.Singleactive
127350	ENSG00000298838.1	1	FALSE	0	0	Inactive	Inactive
127352	ENSG00000298840.1	1	FALSE	0	0	Inactive	Inactive
127353	ENSG00000298841.1	1	FALSE	1.40882	1.40882	Major	Singlepromoter.Singleactive
127354	ENSG00000298842.1	1	FALSE	0	0	Inactive	Inactive
127355	ENSG00000298843.1	1	FALSE	0	0	Inactive	Inactive
127356	ENSG00000298844.1	1	FALSE	0	0	Inactive	Inactive
127357	ENSG00000298845.1	1	FALSE	0	0	Inactive	Inactive
127358	ENSG00000298846.1	1	FALSE	0	0	Inactive	Inactive
127359	ENSG00000298847.1	2	FALSE	0	0	Inactive	Inactive
127360	ENSG00000298847.1	1	FALSE	0	0	Inactive	Inactive
127361	ENSG00000298849.1	1	FALSE	0	0.142683	Inactive	Inactive
127363	ENSG00000298849.1	2	FALSE	0	0.142683	Inactive	Inactive
127364	ENSG00000298849.1	3	FALSE	0.142683	0.142683	Inactive	Inactive
127365	ENSG00000298850.1	1	FALSE	0.71005	0.71005	Major	Singlepromoter.Singleactive
127366	ENSG00000298851.1	1	FALSE	0	0	Inactive	Inactive
127368	ENSG00000298852.1	1	FALSE	0	0	Inactive	Inactive
127369	ENSG00000298853.1	1	FALSE	0.123159	0.123159	Inactive	Inactive
127370	ENSG00000298854.1	2	FALSE	0.146632	0.416422	Inactive	Multipromoter.Singleactive
127371	ENSG00000298854.1	1	FALSE	0.26979	0.416422	Major	Multipromoter.Singleactive
127372	ENSG00000298855.1	1	FALSE	0	0	Inactive	Inactive
127373	ENSG00000298856.1	1	FALSE	0.123159	0.123159	Inactive	Inactive
127374	ENSG00000298857.1	1	FALSE	0	0	Inactive	Inactive
127375	ENSG00000298858.1	1	FALSE	0	0	Inactive	Inactive
127376	ENSG00000298859.1	2	FALSE	0.15731	0.299992	Inactive	Inactive
127377	ENSG00000298859.1	1	FALSE	0.142683	0.299992	Inactive	Inactive
127378	ENSG00000298860.1	1	FALSE	0	0	Inactive	Inactive
127379	ENSG00000298862.1	1	FALSE	0	0	Inactive	Inactive
127380	ENSG00000298863.1	1	FALSE	0	0	Inactive	Inactive
127381	ENSG00000298864.1	1	FALSE	0.480014	0.480014	Major	Singlepromoter.Singleactive
127382	ENSG00000298865.1	1	FALSE	0	0	Inactive	Inactive
127383	ENSG00000298866.1	1	FALSE	0	0	Inactive	Inactive
127384	ENSG00000298868.1	1	FALSE	0	0	Inactive	Inactive
127385	ENSG00000298869.1	1	FALSE	0	0	Inactive	Inactive
127387	ENSG00000298870.1	1	FALSE	0	0	Inactive	Inactive
127388	ENSG00000298871.1	1	FALSE	0.280297	0.280297	Major	Singlepromoter.Singleactive
127389	ENSG00000298872.1	1	FALSE	0	0	Inactive	Inactive
127390	ENSG00000298873.1	1	FALSE	0.657056	0.657056	Major	Singlepromoter.Singleactive
127391	ENSG00000298874.1	1	FALSE	0	0	Inactive	Inactive
127392	ENSG00000298875.1	1	FALSE	0.653303	0.653303	Major	Singlepromoter.Singleactive
127393	ENSG00000298876.1	1	FALSE	0	0	Inactive	Inactive
127394	ENSG00000298877.1	1	FALSE	0	0	Inactive	Inactive
127395	ENSG00000298878.1	1	FALSE	0	0	Inactive	Inactive
127396	ENSG00000298879.1	1	FALSE	0	0	Inactive	Inactive
127397	ENSG00000298880.1	1	FALSE	0	0	Inactive	Inactive
127398	ENSG00000298881.1	1	FALSE	0	0	Inactive	Inactive
127399	ENSG00000298882.1	1	FALSE	0	0	Inactive	Inactive
127400	ENSG00000298883.1	1	FALSE	0	0	Inactive	Inactive
127401	ENSG00000298884.1	1	FALSE	0	0	Inactive	Inactive
127402	ENSG00000298885.1	1	FALSE	0	0	Inactive	Inactive
127403	ENSG00000298886.1	1	FALSE	0.15731	0.15731	Inactive	Inactive
127404	ENSG00000298887.1	1	FALSE	1.32539	1.32539	Major	Singlepromoter.Singleactive
127405	ENSG00000298888.1	1	FALSE	0.280468	0.280468	Major	Singlepromoter.Singleactive
127406	ENSG00000298889.1	1	FALSE	0.123159	2.35478	Inactive	Multipromoter.Multiactive
127407	ENSG00000298889.1	2	FALSE	0.646329	2.35478	Minor	Multipromoter.Multiactive
127408	ENSG00000298889.1	3	FALSE	1.1473	2.35478	Major	Multipromoter.Multiactive
127409	ENSG00000298889.1	4	FALSE	0.437995	2.35478	Minor	Multipromoter.Multiactive
127410	ENSG00000298889.1	5	FALSE	0	2.35478	Inactive	Multipromoter.Multiactive
127412	ENSG00000298890.1	1	FALSE	0	0	Inactive	Inactive
127413	ENSG00000298891.1	1	FALSE	0	0	Inactive	Inactive
127414	ENSG00000298892.1	1	FALSE	4.04302	4.04302	Major	Singlepromoter.Singleactive
127415	ENSG00000298893.1	1	FALSE	7.64948	7.64948	Major	Singlepromoter.Singleactive
127416	ENSG00000298894.1	1	FALSE	0	0	Inactive	Inactive
127417	ENSG00000298895.1	1	FALSE	0	0	Inactive	Inactive
127418	ENSG00000298896.1	1	FALSE	0	0	Inactive	Inactive
127419	ENSG00000298897.1	1	FALSE	0	0	Inactive	Inactive
127420	ENSG00000298898.1	1	FALSE	0	0	Inactive	Inactive
127421	ENSG00000298899.1	2	FALSE	0	0	Inactive	Inactive
127422	ENSG00000298899.1	1	FALSE	0	0	Inactive	Inactive
127423	ENSG00000298900.1	2	FALSE	0	0	Inactive	Inactive
127424	ENSG00000298900.1	1	FALSE	0	0	Inactive	Inactive
127425	ENSG00000298901.1	1	FALSE	0	0	Inactive	Inactive
127426	ENSG00000298902.1	1	FALSE	0	0	Inactive	Inactive
127427	ENSG00000298903.1	1	FALSE	0	1.00757	Inactive	Multipromoter.Singleactive
127428	ENSG00000298903.1	2	FALSE	1.00757	1.00757	Major	Multipromoter.Singleactive
127429	ENSG00000298904.1	1	FALSE	0	0	Inactive	Inactive
127430	ENSG00000298905.1	1	FALSE	0.255412	0.255412	Major	Singlepromoter.Singleactive
127431	ENSG00000298906.1	1	FALSE	0	0	Inactive	Inactive
127432	ENSG00000298907.1	1	FALSE	1.03217	1.03217	Major	Singlepromoter.Singleactive
127433	ENSG00000298908.1	1	FALSE	0	0	Inactive	Inactive
127434	ENSG00000298908.1	2	FALSE	0	0	Inactive	Inactive
127435	ENSG00000298909.1	1	FALSE	0.255412	0.255412	Major	Singlepromoter.Singleactive
127436	ENSG00000298910.1	1	FALSE	0	0	Inactive	Inactive
127437	ENSG00000298911.1	1	FALSE	0	0	Inactive	Inactive
127438	ENSG00000298912.1	1	FALSE	0	0	Inactive	Inactive
127440	ENSG00000298913.1	2	FALSE	0	0	Inactive	Inactive
127441	ENSG00000298913.1	1	FALSE	0	0	Inactive	Inactive
127443	ENSG00000298914.1	1	FALSE	0	0	Inactive	Inactive
127444	ENSG00000298915.1	1	FALSE	0.255412	0.255412	Major	Singlepromoter.Singleactive
127445	ENSG00000298916.1	1	FALSE	0	0	Inactive	Inactive
127446	ENSG00000298917.1	1	FALSE	0	0	Inactive	Inactive
127447	ENSG00000298918.1	1	FALSE	0	0	Inactive	Inactive
127448	ENSG00000298919.1	3	FALSE	0	0	Inactive	Inactive
127449	ENSG00000298919.1	2	FALSE	0	0	Inactive	Inactive
127450	ENSG00000298919.1	1	FALSE	0	0	Inactive	Inactive
127451	ENSG00000298920.1	1	FALSE	0	0	Inactive	Inactive
127452	ENSG00000298920.1	2	FALSE	0	0	Inactive	Inactive
127453	ENSG00000298921.1	1	FALSE	0	0	Inactive	Inactive
127454	ENSG00000298922.1	1	FALSE	0	0	Inactive	Inactive
127455	ENSG00000298923.1	1	FALSE	0	0	Inactive	Inactive
127456	ENSG00000298924.1	1	FALSE	0	0	Inactive	Inactive
127457	ENSG00000298925.1	1	FALSE	0.141776	0.141776	Inactive	Inactive
127458	ENSG00000298926.1	1	FALSE	0.564756	0.564756	Major	Singlepromoter.Singleactive
127459	ENSG00000298927.1	1	FALSE	0	0	Inactive	Inactive
127460	ENSG00000298928.1	1	FALSE	0	0	Inactive	Inactive
127461	ENSG00000298929.1	1	FALSE	0	0	Inactive	Inactive
127463	ENSG00000298930.1	1	FALSE	0	0	Inactive	Inactive
127464	ENSG00000298931.1	2	FALSE	0	0	Inactive	Inactive
127465	ENSG00000298931.1	1	FALSE	0	0	Inactive	Inactive
127466	ENSG00000298932.1	1	FALSE	0.123159	0.123159	Inactive	Inactive
127467	ENSG00000298933.1	1	FALSE	0	0	Inactive	Inactive
127468	ENSG00000298934.1	1	FALSE	0	0	Inactive	Inactive
127469	ENSG00000298935.1	1	FALSE	0	0	Inactive	Inactive
127470	ENSG00000298936.1	1	FALSE	0	0	Inactive	Inactive
127471	ENSG00000298937.1	1	FALSE	0.133653	0.133653	Inactive	Inactive
127472	ENSG00000298938.1	1	FALSE	0.280468	0.280468	Major	Singlepromoter.Singleactive
127473	ENSG00000298939.1	1	FALSE	0	0	Inactive	Inactive
127474	ENSG00000298940.1	1	FALSE	0.133653	0.133653	Inactive	Inactive
127475	ENSG00000298941.1	2	FALSE	0	0	Inactive	Inactive
127476	ENSG00000298941.1	1	FALSE	0	0	Inactive	Inactive
127477	ENSG00000298942.1	1	FALSE	0	0	Inactive	Inactive
127478	ENSG00000298943.1	1	FALSE	0	0	Inactive	Inactive
127479	ENSG00000298944.1	1	FALSE	0.146632	0.146632	Inactive	Inactive
127480	ENSG00000298945.1	1	FALSE	0	3.14173	Inactive	Multipromoter.Singleactive
127482	ENSG00000298945.1	2	FALSE	2.94201	3.14173	Major	Multipromoter.Singleactive
127483	ENSG00000298945.1	3	FALSE	0	3.14173	Inactive	Multipromoter.Singleactive
127484	ENSG00000298945.1	4	FALSE	0.199717	3.14173	Inactive	Multipromoter.Singleactive
127485	ENSG00000298946.1	1	FALSE	0	0	Inactive	Inactive
127486	ENSG00000298947.1	2	FALSE	0	0.456422	Inactive	Multipromoter.Singleactive
127487	ENSG00000298947.1	1	FALSE	0.456422	0.456422	Major	Multipromoter.Singleactive
127488	ENSG00000298948.1	1	FALSE	0	0	Inactive	Inactive
127489	ENSG00000298949.1	1	FALSE	0	0	Inactive	Inactive
127490	ENSG00000298950.1	1	FALSE	0	0	Inactive	Inactive
127491	ENSG00000298951.1	1	FALSE	0	0	Inactive	Inactive
127492	ENSG00000298952.1	1	FALSE	0	0	Inactive	Inactive
127493	ENSG00000298953.1	1	FALSE	0.653119	0.653119	Major	Singlepromoter.Singleactive
127494	ENSG00000298954.1	1	FALSE	0	0	Inactive	Inactive
127495	ENSG00000298955.1	1	FALSE	0	0	Inactive	Inactive
127496	ENSG00000298956.1	1	FALSE	0	0	Inactive	Inactive
127497	ENSG00000298957.1	1	FALSE	0	0	Inactive	Inactive
127498	ENSG00000298958.1	1	FALSE	0	0	Inactive	Inactive
127499	ENSG00000298958.1	2	FALSE	0	0	Inactive	Inactive
127500	ENSG00000298959.1	2	FALSE	2.09231	2.38328	Major	Multipromoter.Multiactive
127501	ENSG00000298959.1	1	FALSE	0.290962	2.38328	Minor	Multipromoter.Multiactive
127502	ENSG00000298960.1	1	FALSE	0	0	Inactive	Inactive
127503	ENSG00000298961.1	1	FALSE	0	0	Inactive	Inactive
127504	ENSG00000298962.1	1	FALSE	0	0	Inactive	Inactive
127505	ENSG00000298963.1	1	FALSE	0	0	Inactive	Inactive
127506	ENSG00000298964.1	1	FALSE	0	0	Inactive	Inactive
127507	ENSG00000298965.1	1	FALSE	0.35674	0.35674	Major	Singlepromoter.Singleactive
127508	ENSG00000298966.1	1	FALSE	0.123159	0.123159	Inactive	Inactive
127509	ENSG00000298967.1	1	FALSE	0.602807	0.602807	Major	Singlepromoter.Singleactive
127510	ENSG00000298968.1	2	FALSE	0	0.226191	Inactive	Inactive
127511	ENSG00000298968.1	1	FALSE	0.226191	0.226191	Inactive	Inactive
127512	ENSG00000298969.1	1	FALSE	0	0	Inactive	Inactive
127513	ENSG00000298969.1	2	FALSE	0	0	Inactive	Inactive
127514	ENSG00000298970.1	1	FALSE	0	0	Inactive	Inactive
127515	ENSG00000298971.1	2	FALSE	0	0	Inactive	Inactive
127516	ENSG00000298971.1	1	FALSE	0	0	Inactive	Inactive
127517	ENSG00000298972.1	1	FALSE	0	0	Inactive	Inactive
127518	ENSG00000298973.1	1	FALSE	0	0	Inactive	Inactive
127519	ENSG00000298974.1	1	FALSE	0	0	Inactive	Inactive
127520	ENSG00000298975.1	1	FALSE	0	0	Inactive	Inactive
127521	ENSG00000298976.1	3	FALSE	0	0	Inactive	Inactive
127523	ENSG00000298976.1	2	FALSE	0	0	Inactive	Inactive
127524	ENSG00000298976.1	1	FALSE	0	0	Inactive	Inactive
127525	ENSG00000298977.1	1	FALSE	0	0	Inactive	Inactive
127526	ENSG00000298978.1	1	FALSE	0	0	Inactive	Inactive
127527	ENSG00000298979.1	1	FALSE	1.09064	1.09064	Major	Singlepromoter.Singleactive
127528	ENSG00000298980.1	1	FALSE	0	0	Inactive	Inactive
127529	ENSG00000298981.1	1	FALSE	0	0	Inactive	Inactive
127530	ENSG00000298982.1	1	FALSE	0	0	Inactive	Inactive
127531	ENSG00000298983.1	1	FALSE	0.303941	0.303941	Major	Singlepromoter.Singleactive
127532	ENSG00000298984.1	1	FALSE	0	0	Inactive	Inactive
127533	ENSG00000298985.1	1	FALSE	0	0	Inactive	Inactive
127534	ENSG00000298986.1	1	FALSE	0.123159	0.123159	Inactive	Inactive
127535	ENSG00000298987.1	1	FALSE	0	0	Inactive	Inactive
127536	ENSG00000298988.1	1	FALSE	0	0	Inactive	Inactive
127537	ENSG00000298989.1	1	FALSE	0	0	Inactive	Inactive
127539	ENSG00000298990.1	2	FALSE	0.199717	0.199717	Inactive	Inactive
127540	ENSG00000298990.1	1	FALSE	0	0.199717	Inactive	Inactive
127541	ENSG00000298991.1	4	FALSE	0	0	Inactive	Inactive
127542	ENSG00000298991.1	3	FALSE	0	0	Inactive	Inactive
127543	ENSG00000298991.1	2	FALSE	0	0	Inactive	Inactive
127544	ENSG00000298991.1	1	FALSE	0	0	Inactive	Inactive
127545	ENSG00000298992.1	1	FALSE	0	4.14753	Inactive	Multipromoter.Multiactive
127546	ENSG00000298992.1	2	FALSE	0.519771	4.14753	Minor	Multipromoter.Multiactive
127547	ENSG00000298992.1	3	FALSE	3.62776	4.14753	Major	Multipromoter.Multiactive
127548	ENSG00000298992.1	4	FALSE	0	4.14753	Inactive	Multipromoter.Multiactive
127550	ENSG00000298993.1	1	FALSE	0	0	Inactive	Inactive
127551	ENSG00000298994.1	1	FALSE	0	0	Inactive	Inactive
127552	ENSG00000298994.1	2	FALSE	0	0	Inactive	Inactive
127553	ENSG00000298995.1	1	FALSE	0.407501	0.407501	Major	Singlepromoter.Singleactive
127554	ENSG00000298996.1	1	FALSE	0	0	Inactive	Inactive
127555	ENSG00000298997.1	1	FALSE	0	0	Inactive	Inactive
127556	ENSG00000298998.1	1	FALSE	0	0	Inactive	Inactive
127557	ENSG00000298999.1	1	FALSE	1.05983	1.05983	Major	Singlepromoter.Singleactive
127558	ENSG00000299000.1	1	FALSE	5.45271	5.45271	Major	Singlepromoter.Singleactive
127559	ENSG00000299001.1	1	FALSE	0	0	Inactive	Inactive
127560	ENSG00000299002.1	1	FALSE	0	0	Inactive	Inactive
127561	ENSG00000299003.1	1	FALSE	0	0	Inactive	Inactive
127562	ENSG00000299004.1	1	FALSE	0.917893	0.917893	Major	Singlepromoter.Singleactive
127563	ENSG00000299005.1	1	FALSE	0	0	Inactive	Inactive
127564	ENSG00000299006.1	1	FALSE	0.960154	0.960154	Major	Singlepromoter.Singleactive
127565	ENSG00000299007.1	1	FALSE	0	0	Inactive	Inactive
127566	ENSG00000299008.1	1	FALSE	0	0	Inactive	Inactive
127567	ENSG00000299009.1	1	FALSE	0.354599	0.354599	Major	Singlepromoter.Singleactive
127568	ENSG00000299011.1	1	FALSE	0	0	Inactive	Inactive
127569	ENSG00000299012.1	1	FALSE	0	0	Inactive	Inactive
127570	ENSG00000299013.1	1	FALSE	0.492993	0.492993	Major	Singlepromoter.Singleactive
127571	ENSG00000299014.1	1	FALSE	0	0	Inactive	Inactive
127572	ENSG00000299015.1	1	FALSE	0.245476	0.245476	Inactive	Inactive
127574	ENSG00000299016.1	1	FALSE	0	0	Inactive	Inactive
127575	ENSG00000299017.1	1	FALSE	0	0	Inactive	Inactive
127576	ENSG00000299018.1	1	FALSE	0	0	Inactive	Inactive
127577	ENSG00000299019.1	1	FALSE	1.27338	1.27338	Major	Singlepromoter.Singleactive
127578	ENSG00000299020.1	1	FALSE	0	0	Inactive	Inactive
127580	ENSG00000299020.1	2	FALSE	0	0	Inactive	Inactive
127581	ENSG00000299021.1	1	FALSE	0.664586	0.664586	Major	Singlepromoter.Singleactive
127585	ENSG00000299023.1	1	FALSE	0	0	Inactive	Inactive
127586	ENSG00000299024.1	1	FALSE	0	0	Inactive	Inactive
127587	ENSG00000299025.1	2	FALSE	0	0	Inactive	Inactive
127588	ENSG00000299025.1	1	FALSE	0	0	Inactive	Inactive
127589	ENSG00000299026.1	1	FALSE	0	0	Inactive	Inactive
127590	ENSG00000299027.1	1	FALSE	0	0	Inactive	Inactive
127591	ENSG00000299028.1	1	FALSE	3.90859	3.90859	Major	Singlepromoter.Singleactive
127592	ENSG00000299029.1	2	FALSE	0.141776	0.776545	Inactive	Multipromoter.Singleactive
127593	ENSG00000299029.1	1	FALSE	0.634769	0.776545	Major	Multipromoter.Singleactive
127594	ENSG00000299030.1	1	FALSE	0	0	Inactive	Inactive
127595	ENSG00000299031.1	1	FALSE	0	0	Inactive	Inactive
127597	ENSG00000299032.1	1	FALSE	0	0	Inactive	Inactive
127598	ENSG00000299033.1	1	FALSE	0	0	Inactive	Inactive
127599	ENSG00000299034.1	1	FALSE	0.141776	0.141776	Inactive	Inactive
127600	ENSG00000299035.1	1	FALSE	0	0	Inactive	Inactive
127601	ENSG00000299035.1	2	FALSE	0	0	Inactive	Inactive
127602	ENSG00000299036.1	1	FALSE	0	0	Inactive	Inactive
127603	ENSG00000299037.1	1	FALSE	0.72692	0.72692	Major	Singlepromoter.Singleactive
127604	ENSG00000299038.1	1	FALSE	0	0	Inactive	Inactive
127605	ENSG00000299039.1	1	FALSE	0	0	Inactive	Inactive
127606	ENSG00000299040.1	1	FALSE	1.17724	1.17724	Major	Singlepromoter.Singleactive
127607	ENSG00000299041.1	1	FALSE	0.596357	0.596357	Major	Multipromoter.Singleactive
127608	ENSG00000299041.1	2	FALSE	0	0.596357	Inactive	Multipromoter.Singleactive
127609	ENSG00000299042.1	1	FALSE	0.890576	0.890576	Major	Singlepromoter.Singleactive
127610	ENSG00000299043.1	1	FALSE	0.39212	0.39212	Major	Singlepromoter.Singleactive
127611	ENSG00000299044.1	1	FALSE	0	0	Inactive	Inactive
127612	ENSG00000299045.1	1	FALSE	0.245476	0.245476	Inactive	Inactive
127613	ENSG00000299046.1	1	FALSE	0.256811	0.256811	Major	Multipromoter.Singleactive
127614	ENSG00000299046.1	2	FALSE	0	0.256811	Inactive	Multipromoter.Singleactive
127615	ENSG00000299047.1	1	FALSE	0	0	Inactive	Inactive
127616	ENSG00000299048.1	1	FALSE	0	0	Inactive	Inactive
127617	ENSG00000299049.1	1	FALSE	0	0	Inactive	Inactive
127618	ENSG00000299050.1	1	FALSE	0	0	Inactive	Inactive
127620	ENSG00000299052.1	1	FALSE	0.910621	0.910621	Major	Multipromoter.Singleactive
127621	ENSG00000299052.1	2	FALSE	0	0.910621	Inactive	Multipromoter.Singleactive
127622	ENSG00000299053.1	1	FALSE	0.133653	0.133653	Inactive	Inactive
127623	ENSG00000299054.1	1	FALSE	0	0	Inactive	Inactive
127624	ENSG00000299055.1	1	FALSE	0	0	Inactive	Inactive
127625	ENSG00000299056.1	1	FALSE	0	0	Inactive	Inactive
127626	ENSG00000299057.1	1	FALSE	0	0	Inactive	Inactive
127627	ENSG00000299058.1	1	FALSE	0	0	Inactive	Inactive
127628	ENSG00000299059.1	1	FALSE	0	0	Inactive	Inactive
127629	ENSG00000299060.1	1	FALSE	0	0	Inactive	Inactive
127630	ENSG00000299061.1	1	FALSE	0	0	Inactive	Inactive
127631	ENSG00000299062.1	3	FALSE	0.935596	1.82318	Major	Multipromoter.Multiactive
127632	ENSG00000299062.1	2	FALSE	0.887588	1.82318	Minor	Multipromoter.Multiactive
127633	ENSG00000299062.1	1	FALSE	0	1.82318	Inactive	Multipromoter.Multiactive
127634	ENSG00000299063.1	2	FALSE	0.214057	0.214057	Inactive	Inactive
127635	ENSG00000299063.1	1	FALSE	0	0.214057	Inactive	Inactive
127636	ENSG00000299064.1	4	FALSE	0.772972	1.81011	Minor	Multipromoter.Multiactive
127637	ENSG00000299064.1	3	FALSE	0	1.81011	Inactive	Multipromoter.Multiactive
127638	ENSG00000299064.1	2	FALSE	0.146632	1.81011	Inactive	Multipromoter.Multiactive
127639	ENSG00000299064.1	1	FALSE	0.890503	1.81011	Major	Multipromoter.Multiactive
127640	ENSG00000299065.1	1	FALSE	0	0	Inactive	Inactive
127641	ENSG00000299066.1	1	FALSE	0.142683	0.142683	Inactive	Inactive
127642	ENSG00000299067.1	1	FALSE	0	0	Inactive	Inactive
127643	ENSG00000299067.1	2	FALSE	0	0	Inactive	Inactive
127644	ENSG00000299068.1	1	FALSE	0	0	Inactive	Inactive
127645	ENSG00000299069.1	2	FALSE	5.7753	6.48439	Major	Multipromoter.Multiactive
127646	ENSG00000299069.1	1	FALSE	0.709086	6.48439	Minor	Multipromoter.Multiactive
127648	ENSG00000299070.1	2	FALSE	0	0	Inactive	Inactive
127649	ENSG00000299070.1	1	FALSE	0	0	Inactive	Inactive
127650	ENSG00000299071.1	1	FALSE	0	0	Inactive	Inactive
127651	ENSG00000299072.1	1	FALSE	0	0.413774	Inactive	Multipromoter.Singleactive
127652	ENSG00000299072.1	2	FALSE	0.413774	0.413774	Major	Multipromoter.Singleactive
127653	ENSG00000299072.1	3	FALSE	0	0.413774	Inactive	Multipromoter.Singleactive
127654	ENSG00000299073.1	1	FALSE	0.280284	0.280284	Major	Singlepromoter.Singleactive
127655	ENSG00000299074.1	1	FALSE	0.123159	0.123159	Inactive	Inactive
127656	ENSG00000299075.1	1	FALSE	1.49477	1.49477	Major	Singlepromoter.Singleactive
127657	ENSG00000299076.1	1	FALSE	0	0	Inactive	Inactive
127658	ENSG00000299077.1	1	FALSE	2.53796	2.53796	Major	Singlepromoter.Singleactive
127659	ENSG00000299078.1	1	FALSE	0	0	Inactive	Inactive
127660	ENSG00000299079.1	1	FALSE	0	0	Inactive	Inactive
127661	ENSG00000299080.1	1	FALSE	0	0	Inactive	Inactive
127662	ENSG00000299081.1	2	FALSE	0	0	Inactive	Inactive
127663	ENSG00000299081.1	1	FALSE	0	0	Inactive	Inactive
127664	ENSG00000299082.1	2	FALSE	0	0	Inactive	Inactive
127665	ENSG00000299082.1	1	FALSE	0	0	Inactive	Inactive
127668	ENSG00000299083.1	1	FALSE	0	0	Inactive	Inactive
127669	ENSG00000299083.1	2	FALSE	0	0	Inactive	Inactive
127670	ENSG00000299083.1	3	FALSE	0	0	Inactive	Inactive
127671	ENSG00000299084.1	1	FALSE	2.03561	2.03561	Major	Singlepromoter.Singleactive
127672	ENSG00000299085.1	1	FALSE	0	0	Inactive	Inactive
127673	ENSG00000299086.1	1	FALSE	0	0	Inactive	Inactive
127674	ENSG00000299087.1	1	FALSE	0	0	Inactive	Inactive
127675	ENSG00000299088.1	1	FALSE	0	0	Inactive	Inactive
127676	ENSG00000299088.1	2	FALSE	0	0	Inactive	Inactive
127677	ENSG00000299089.1	1	FALSE	0	0	Inactive	Inactive
127678	ENSG00000299090.1	1	FALSE	3.27877	3.27877	Major	Singlepromoter.Singleactive
127679	ENSG00000299091.1	1	FALSE	0	0	Inactive	Inactive
127680	ENSG00000299092.1	1	FALSE	0.569611	0.569611	Major	Singlepromoter.Singleactive
127681	ENSG00000299093.1	1	FALSE	0	0	Inactive	Inactive
127682	ENSG00000299094.1	2	FALSE	0.56151	0.56151	Major	Multipromoter.Singleactive
127683	ENSG00000299094.1	1	FALSE	0	0.56151	Inactive	Multipromoter.Singleactive
127684	ENSG00000299095.1	1	FALSE	0	0	Inactive	Inactive
127685	ENSG00000299096.1	1	FALSE	0	0	Inactive	Inactive
127686	ENSG00000299097.1	1	FALSE	0	0	Inactive	Inactive
127687	ENSG00000299098.1	1	FALSE	0	0	Inactive	Inactive
127688	ENSG00000299099.1	1	FALSE	0	0	Inactive	Inactive
127689	ENSG00000299100.1	2	FALSE	0.133653	0.280284	Inactive	Inactive
127690	ENSG00000299100.1	1	FALSE	0.146632	0.280284	Inactive	Inactive
127691	ENSG00000299101.1	1	FALSE	0	0	Inactive	Inactive
127692	ENSG00000299102.1	1	FALSE	0	0	Inactive	Inactive
127693	ENSG00000299103.1	1	FALSE	0	0	Inactive	Inactive
127694	ENSG00000299104.1	1	FALSE	0	0	Inactive	Inactive
127695	ENSG00000299105.1	1	FALSE	0	0	Inactive	Inactive
127696	ENSG00000299106.1	1	FALSE	0	0	Inactive	Inactive
127697	ENSG00000299107.1	1	FALSE	0	0	Inactive	Inactive
127698	ENSG00000299108.1	1	FALSE	0	0	Inactive	Inactive
127699	ENSG00000299108.1	2	FALSE	0	0	Inactive	Inactive
127700	ENSG00000299109.1	1	FALSE	0	0	Inactive	Inactive
127701	ENSG00000299110.1	1	FALSE	0	0	Inactive	Inactive
127702	ENSG00000299111.1	3	FALSE	0	0.146632	Inactive	Inactive
127703	ENSG00000299111.1	2	FALSE	0.146632	0.146632	Inactive	Inactive
127704	ENSG00000299111.1	1	FALSE	0	0.146632	Inactive	Inactive
127705	ENSG00000299112.1	1	FALSE	0	0	Inactive	Inactive
127706	ENSG00000299113.1	1	FALSE	0	0	Inactive	Inactive
127707	ENSG00000299114.1	1	FALSE	0.256811	0.256811	Major	Singlepromoter.Singleactive
127708	ENSG00000299115.1	1	FALSE	0.426929	0.426929	Major	Singlepromoter.Singleactive
127709	ENSG00000299116.1	1	FALSE	0	0	Inactive	Inactive
127710	ENSG00000299117.1	1	FALSE	0	0	Inactive	Inactive
127711	ENSG00000299118.1	1	FALSE	0	0	Inactive	Inactive
127712	ENSG00000299119.1	1	FALSE	0	0	Inactive	Inactive
127713	ENSG00000299120.1	2	FALSE	0	0.368635	Inactive	Multipromoter.Singleactive
127714	ENSG00000299120.1	1	FALSE	0.368635	0.368635	Major	Multipromoter.Singleactive
127715	ENSG00000299121.1	1	FALSE	0	0	Inactive	Inactive
127716	ENSG00000299122.1	1	FALSE	0	0	Inactive	Inactive
127717	ENSG00000299123.1	1	FALSE	0	0	Inactive	Inactive
127718	ENSG00000299124.1	1	FALSE	0.15731	0.15731	Inactive	Inactive
127719	ENSG00000299125.1	1	FALSE	0	0	Inactive	Inactive
127720	ENSG00000299126.1	1	FALSE	0	0	Inactive	Inactive
127721	ENSG00000299127.1	1	FALSE	0.372822	0.372822	Major	Singlepromoter.Singleactive
127722	ENSG00000299128.1	1	FALSE	0	0	Inactive	Inactive
127723	ENSG00000299129.1	1	FALSE	0	0	Inactive	Inactive
127724	ENSG00000299130.1	1	FALSE	0	0	Inactive	Inactive
127725	ENSG00000299131.1	1	FALSE	0	0	Inactive	Inactive
127727	ENSG00000299132.1	1	FALSE	0.231441	0.231441	Inactive	Inactive
127728	ENSG00000299133.1	1	FALSE	0	0	Inactive	Inactive
127729	ENSG00000299134.1	1	FALSE	0.123159	0.123159	Inactive	Inactive
127730	ENSG00000299135.1	1	FALSE	0.123159	0.123159	Inactive	Inactive
127731	ENSG00000299136.1	1	FALSE	0	0	Inactive	Inactive
127732	ENSG00000299137.1	2	FALSE	0	0	Inactive	Inactive
127733	ENSG00000299137.1	1	FALSE	0	0	Inactive	Inactive
127734	ENSG00000299138.1	1	FALSE	0	0	Inactive	Inactive
127735	ENSG00000299139.1	1	FALSE	0	0	Inactive	Inactive
127736	ENSG00000299140.1	1	FALSE	0	0	Inactive	Inactive
127737	ENSG00000299141.1	1	FALSE	0	0	Inactive	Inactive
127738	ENSG00000299142.1	1	FALSE	0	0	Inactive	Inactive
127739	ENSG00000299143.1	1	FALSE	0	0	Inactive	Inactive
127740	ENSG00000299144.1	3	FALSE	0	0.342399	Inactive	Inactive
127741	ENSG00000299144.1	2	FALSE	0.142683	0.342399	Inactive	Inactive
127742	ENSG00000299144.1	1	FALSE	0.199717	0.342399	Inactive	Inactive
127743	ENSG00000299145.1	1	FALSE	0.133653	0.133653	Inactive	Inactive
127745	ENSG00000299146.1	1	FALSE	0	0	Inactive	Inactive
127747	ENSG00000299147.1	2	FALSE	0.63777	0.63777	Major	Multipromoter.Singleactive
127748	ENSG00000299147.1	1	FALSE	0	0.63777	Inactive	Multipromoter.Singleactive
127749	ENSG00000299148.1	1	FALSE	0.614148	0.614148	Major	Singlepromoter.Singleactive
127750	ENSG00000299149.1	1	FALSE	0	0	Inactive	Inactive
127751	ENSG00000299150.1	1	FALSE	0	0	Inactive	Inactive
127752	ENSG00000299151.1	1	FALSE	0	0	Inactive	Inactive
127753	ENSG00000299152.1	1	FALSE	0	0	Inactive	Inactive
127754	ENSG00000299153.1	1	FALSE	0	0	Inactive	Inactive
127755	ENSG00000299154.1	1	FALSE	0	0	Inactive	Inactive
127756	ENSG00000299155.1	1	FALSE	0	0	Inactive	Inactive
127757	ENSG00000299156.1	1	FALSE	0	0	Inactive	Inactive
127759	ENSG00000299157.1	1	FALSE	0.146632	0.146632	Inactive	Inactive
127760	ENSG00000299158.1	1	FALSE	0	0	Inactive	Inactive
127761	ENSG00000299159.1	1	FALSE	0	0	Inactive	Inactive
127762	ENSG00000299160.1	1	FALSE	0	0	Inactive	Inactive
127763	ENSG00000299161.1	1	FALSE	0	0	Inactive	Inactive
127764	ENSG00000299162.1	1	FALSE	1.4959	1.4959	Major	Singlepromoter.Singleactive
127765	ENSG00000299163.1	1	FALSE	0.146632	0.146632	Inactive	Inactive
127766	ENSG00000299164.1	1	FALSE	3.11735	3.11735	Major	Singlepromoter.Singleactive
127767	ENSG00000299165.1	1	FALSE	0	0	Inactive	Inactive
127768	ENSG00000299166.1	1	FALSE	0	5.20889	Inactive	Multipromoter.Multiactive
127769	ENSG00000299166.1	2	FALSE	0	5.20889	Inactive	Multipromoter.Multiactive
127770	ENSG00000299166.1	3	FALSE	0	5.20889	Inactive	Multipromoter.Multiactive
127771	ENSG00000299166.1	4	FALSE	1.87963	5.20889	Minor	Multipromoter.Multiactive
127772	ENSG00000299166.1	5	FALSE	0	5.20889	Inactive	Multipromoter.Multiactive
127773	ENSG00000299166.1	6	FALSE	0	5.20889	Inactive	Multipromoter.Multiactive
127774	ENSG00000299166.1	7	FALSE	0	5.20889	Inactive	Multipromoter.Multiactive
127775	ENSG00000299166.1	8	FALSE	0.30703	5.20889	Minor	Multipromoter.Multiactive
127776	ENSG00000299166.1	9	FALSE	3.02223	5.20889	Major	Multipromoter.Multiactive
127777	ENSG00000299167.1	1	FALSE	0	0	Inactive	Inactive
127778	ENSG00000299168.1	1	FALSE	0	0	Inactive	Inactive
127779	ENSG00000299169.1	1	FALSE	0	0	Inactive	Inactive
127780	ENSG00000299170.1	1	FALSE	0	0	Inactive	Inactive
127781	ENSG00000299171.1	1	FALSE	0	0	Inactive	Inactive
127782	ENSG00000299172.1	1	FALSE	0.15731	0.15731	Inactive	Inactive
127783	ENSG00000299173.1	1	FALSE	0	0	Inactive	Inactive
127784	ENSG00000299174.1	1	FALSE	0.796064	0.796064	Major	Singlepromoter.Singleactive
127785	ENSG00000299175.1	1	FALSE	0	0	Inactive	Inactive
127786	ENSG00000299176.1	1	FALSE	0.199717	0.199717	Inactive	Inactive
127787	ENSG00000299177.1	1	FALSE	0	0	Inactive	Inactive
127788	ENSG00000299178.1	1	FALSE	0	0	Inactive	Inactive
127789	ENSG00000299179.1	1	FALSE	0	0	Inactive	Inactive
127790	ENSG00000299180.1	1	FALSE	0	0	Inactive	Inactive
127791	ENSG00000299181.1	2	FALSE	0.146644	0.146644	Inactive	Inactive
127792	ENSG00000299181.1	1	FALSE	0	0.146644	Inactive	Inactive
127793	ENSG00000299182.1	1	FALSE	0	0	Inactive	Inactive
127794	ENSG00000299183.1	1	FALSE	0	0	Inactive	Inactive
127795	ENSG00000299184.1	1	FALSE	1.76431	1.76431	Major	Singlepromoter.Singleactive
127796	ENSG00000299185.1	1	FALSE	3.11155	3.11155	Major	Singlepromoter.Singleactive
127797	ENSG00000299186.1	1	FALSE	0	0	Inactive	Inactive
127798	ENSG00000299187.1	1	FALSE	0	0	Inactive	Inactive
127799	ENSG00000299188.1	1	FALSE	0	0	Inactive	Inactive
127800	ENSG00000299189.1	1	FALSE	0	0	Inactive	Inactive
127801	ENSG00000299190.1	1	FALSE	0	0	Inactive	Inactive
127802	ENSG00000299191.1	2	FALSE	0	0	Inactive	Inactive
127803	ENSG00000299191.1	1	FALSE	0	0	Inactive	Inactive
127804	ENSG00000299192.1	1	FALSE	0.146632	0.146632	Inactive	Inactive
127805	ENSG00000299193.1	2	FALSE	0.142683	0.142683	Inactive	Inactive
127806	ENSG00000299193.1	1	FALSE	0	0.142683	Inactive	Inactive
127807	ENSG00000299194.1	1	FALSE	0	0	Inactive	Inactive
127808	ENSG00000299195.1	1	FALSE	0	0	Inactive	Inactive
127809	ENSG00000299196.1	1	FALSE	0	0	Inactive	Inactive
127810	ENSG00000299196.1	2	FALSE	0	0	Inactive	Inactive
127811	ENSG00000299197.1	1	FALSE	0	0	Inactive	Inactive
127812	ENSG00000299197.1	2	FALSE	0	0	Inactive	Inactive
127813	ENSG00000299198.1	1	FALSE	0	0	Inactive	Inactive
127814	ENSG00000299199.1	1	FALSE	3.76436	3.76436	Major	Singlepromoter.Singleactive
127815	ENSG00000299201.1	1	FALSE	0	0.123159	Inactive	Inactive
127816	ENSG00000299201.1	2	FALSE	0.123159	0.123159	Inactive	Inactive
127817	ENSG00000299202.1	1	FALSE	0	0	Inactive	Inactive
127818	ENSG00000299203.1	1	FALSE	0	0	Inactive	Inactive
127819	ENSG00000299204.1	1	FALSE	0	0	Inactive	Inactive
127820	ENSG00000299205.1	1	FALSE	0	0.57958	Inactive	Multipromoter.Singleactive
127821	ENSG00000299205.1	2	FALSE	0	0.57958	Inactive	Multipromoter.Singleactive
127822	ENSG00000299205.1	3	FALSE	0.57958	0.57958	Major	Multipromoter.Singleactive
127823	ENSG00000299205.1	4	FALSE	0	0.57958	Inactive	Multipromoter.Singleactive
127825	ENSG00000299207.1	1	FALSE	0	0	Inactive	Inactive
127826	ENSG00000299208.1	1	FALSE	0	0	Inactive	Inactive
127827	ENSG00000299209.1	1	FALSE	0	0	Inactive	Inactive
127828	ENSG00000299210.1	1	FALSE	3.09594	3.09594	Major	Singlepromoter.Singleactive
127829	ENSG00000299211.1	1	FALSE	0	0	Inactive	Inactive
127830	ENSG00000299212.1	1	FALSE	0	0	Inactive	Inactive
127831	ENSG00000299213.1	1	FALSE	0.123159	0.123159	Inactive	Inactive
127832	ENSG00000299214.1	1	FALSE	1.16405	1.16405	Major	Singlepromoter.Singleactive
127833	ENSG00000299215.1	1	FALSE	0.133653	0.133653	Inactive	Inactive
127834	ENSG00000299216.1	1	FALSE	0.456524	0.456524	Major	Singlepromoter.Singleactive
127836	ENSG00000299218.1	2	FALSE	0	0	Inactive	Inactive
127837	ENSG00000299218.1	1	FALSE	0	0	Inactive	Inactive
127838	ENSG00000299219.1	1	FALSE	0.552217	0.552217	Major	Singlepromoter.Singleactive
127839	ENSG00000299220.1	1	FALSE	0	0	Inactive	Inactive
127840	ENSG00000299221.1	1	FALSE	0	0	Inactive	Inactive
127841	ENSG00000299222.1	1	FALSE	0	0	Inactive	Inactive
127842	ENSG00000299223.1	1	FALSE	0.146644	0.146644	Inactive	Inactive
127843	ENSG00000299224.1	1	FALSE	0	0	Inactive	Inactive
127844	ENSG00000299225.1	1	FALSE	0.280297	0.280297	Major	Singlepromoter.Singleactive
127845	ENSG00000299226.1	1	FALSE	0	0	Inactive	Inactive
127846	ENSG00000299227.1	1	FALSE	2.68747	2.68747	Major	Singlepromoter.Singleactive
127847	ENSG00000299228.1	1	FALSE	3.15526	3.15526	Major	Singlepromoter.Singleactive
127848	ENSG00000299229.1	1	FALSE	0	0	Inactive	Inactive
127849	ENSG00000299230.1	1	FALSE	0	0	Inactive	Inactive
127850	ENSG00000299231.1	1	FALSE	0	0	Inactive	Inactive
127851	ENSG00000299232.1	1	FALSE	0	0	Inactive	Inactive
127852	ENSG00000299233.1	1	FALSE	0	0	Inactive	Inactive
127853	ENSG00000299234.1	1	FALSE	0	0	Inactive	Inactive
127854	ENSG00000299235.1	1	FALSE	0	0	Inactive	Inactive
127855	ENSG00000299236.1	1	FALSE	1.22036	1.22036	Major	Singlepromoter.Singleactive
127856	ENSG00000299237.1	1	FALSE	0.411579	0.411579	Major	Singlepromoter.Singleactive
127857	ENSG00000299238.1	1	FALSE	0	0	Inactive	Inactive
127858	ENSG00000299239.1	1	FALSE	0	0	Inactive	Inactive
127859	ENSG00000299240.1	1	FALSE	0.146632	0.146632	Inactive	Inactive
127860	ENSG00000299240.1	2	FALSE	0	0.146632	Inactive	Inactive
127861	ENSG00000299241.1	1	FALSE	0	0	Inactive	Inactive
127863	ENSG00000299242.1	1	FALSE	0	0	Inactive	Inactive
127864	ENSG00000299242.1	2	FALSE	0	0	Inactive	Inactive
127865	ENSG00000299243.1	1	FALSE	0	0	Inactive	Inactive
127866	ENSG00000299244.1	1	FALSE	0	0	Inactive	Inactive
127867	ENSG00000299245.1	1	FALSE	0	0	Inactive	Inactive
127868	ENSG00000299246.1	2	FALSE	0	0.37414	Inactive	Multipromoter.Singleactive
127869	ENSG00000299246.1	1	FALSE	0.37414	0.37414	Major	Multipromoter.Singleactive
127871	ENSG00000299248.1	1	FALSE	0	0	Inactive	Inactive
127872	ENSG00000299249.1	2	FALSE	0	0	Inactive	Inactive
127873	ENSG00000299249.1	1	FALSE	0	0	Inactive	Inactive
127874	ENSG00000299250.1	1	FALSE	0	0.568876	Inactive	Multipromoter.Singleactive
127875	ENSG00000299250.1	2	FALSE	0.568876	0.568876	Major	Multipromoter.Singleactive
127876	ENSG00000299251.1	2	FALSE	0.141776	0.422245	Inactive	Multipromoter.Singleactive
127877	ENSG00000299251.1	1	FALSE	0.280468	0.422245	Major	Multipromoter.Singleactive
127878	ENSG00000299252.1	1	FALSE	0	0	Inactive	Inactive
127879	ENSG00000299253.1	1	FALSE	0.231441	0.231441	Inactive	Inactive
127880	ENSG00000299254.1	1	FALSE	0	0	Inactive	Inactive
127881	ENSG00000299255.1	1	FALSE	1.07243	1.07243	Major	Singlepromoter.Singleactive
127882	ENSG00000299256.1	1	FALSE	0.133653	0.133653	Inactive	Inactive
127883	ENSG00000299257.1	1	FALSE	0	0	Inactive	Inactive
127884	ENSG00000299258.1	2	FALSE	0	0	Inactive	Inactive
127885	ENSG00000299258.1	1	FALSE	0	0	Inactive	Inactive
127886	ENSG00000299259.1	1	FALSE	0.822136	0.822136	Major	Singlepromoter.Singleactive
127887	ENSG00000299260.1	2	FALSE	0	0	Inactive	Inactive
127888	ENSG00000299260.1	1	FALSE	0	0	Inactive	Inactive
127889	ENSG00000299261.1	1	FALSE	0	0	Inactive	Inactive
127891	ENSG00000299262.1	1	FALSE	0	0	Inactive	Inactive
127892	ENSG00000299263.1	1	FALSE	0	0	Inactive	Inactive
127893	ENSG00000299264.1	1	FALSE	0	0	Inactive	Inactive
127894	ENSG00000299264.1	2	FALSE	0	0	Inactive	Inactive
127895	ENSG00000299264.1	3	FALSE	0	0	Inactive	Inactive
127896	ENSG00000299265.1	1	FALSE	0.123159	0.123159	Inactive	Inactive
127897	ENSG00000299266.1	1	FALSE	0.146632	0.146632	Inactive	Inactive
127898	ENSG00000299267.1	1	FALSE	0	0	Inactive	Inactive
127899	ENSG00000299268.1	1	FALSE	0	0	Inactive	Inactive
127900	ENSG00000299269.1	1	FALSE	0	0	Inactive	Inactive
127901	ENSG00000299270.1	1	FALSE	0	0	Inactive	Inactive
127902	ENSG00000299271.1	1	FALSE	0	0	Inactive	Inactive
127903	ENSG00000299272.1	1	FALSE	0.141776	0.141776	Inactive	Inactive
127904	ENSG00000299273.1	1	FALSE	1.12605	1.12605	Major	Singlepromoter.Singleactive
127905	ENSG00000299274.1	1	FALSE	0	0.142683	Inactive	Inactive
127906	ENSG00000299274.1	2	FALSE	0.142683	0.142683	Inactive	Inactive
127907	ENSG00000299275.1	1	FALSE	0	0	Inactive	Inactive
127908	ENSG00000299276.1	1	FALSE	0	0	Inactive	Inactive
127909	ENSG00000299277.1	1	FALSE	0	0	Inactive	Inactive
127910	ENSG00000299278.1	1	FALSE	0.133653	0.133653	Inactive	Inactive
127911	ENSG00000299279.1	4	FALSE	0	0.911236	Inactive	Multipromoter.Multiactive
127912	ENSG00000299279.1	3	FALSE	0.265841	0.911236	Minor	Multipromoter.Multiactive
127913	ENSG00000299279.1	2	FALSE	0.511742	0.911236	Major	Multipromoter.Multiactive
127914	ENSG00000299279.1	1	FALSE	0.133653	0.911236	Inactive	Multipromoter.Multiactive
127915	ENSG00000299280.1	1	FALSE	0.123159	0.123159	Inactive	Inactive
127916	ENSG00000299280.1	2	FALSE	0	0.123159	Inactive	Inactive
127917	ENSG00000299280.1	3	FALSE	0	0.123159	Inactive	Inactive
127918	ENSG00000299281.1	1	FALSE	0	0	Inactive	Inactive
127919	ENSG00000299282.1	1	FALSE	0	0	Inactive	Inactive
127920	ENSG00000299283.1	1	FALSE	0	0	Inactive	Inactive
127921	ENSG00000299284.1	1	FALSE	0	0	Inactive	Inactive
127922	ENSG00000299285.1	1	FALSE	0	0	Inactive	Inactive
127923	ENSG00000299286.1	1	FALSE	0	0	Inactive	Inactive
127924	ENSG00000299287.1	1	FALSE	0	0	Inactive	Inactive
127925	ENSG00000299288.1	1	FALSE	0	0	Inactive	Inactive
127927	ENSG00000299289.1	1	FALSE	0.412473	0.412473	Major	Singlepromoter.Singleactive
127928	ENSG00000299290.1	1	FALSE	0	0	Inactive	Inactive
127929	ENSG00000299291.1	1	FALSE	0	0	Inactive	Inactive
127930	ENSG00000299292.1	1	FALSE	0	0	Inactive	Inactive
127931	ENSG00000299293.1	1	FALSE	0.290962	0.290962	Major	Singlepromoter.Singleactive
127932	ENSG00000299294.1	1	FALSE	0	0	Inactive	Inactive
127933	ENSG00000299294.1	2	FALSE	0	0	Inactive	Inactive
127934	ENSG00000299295.1	1	FALSE	0	0.133653	Inactive	Inactive
127935	ENSG00000299295.1	2	FALSE	0	0.133653	Inactive	Inactive
127936	ENSG00000299295.1	3	FALSE	0.133653	0.133653	Inactive	Inactive
127938	ENSG00000299296.1	1	FALSE	0	0	Inactive	Inactive
127939	ENSG00000299297.1	1	FALSE	0.929517	0.929517	Major	Singlepromoter.Singleactive
127940	ENSG00000299298.1	1	FALSE	0	0	Inactive	Inactive
127943	ENSG00000299299.1	1	FALSE	0.599424	0.599424	Major	Singlepromoter.Singleactive
127944	ENSG00000299300.1	1	FALSE	0	0	Inactive	Inactive
127945	ENSG00000299300.1	2	FALSE	0	0	Inactive	Inactive
127946	ENSG00000299301.1	2	FALSE	0	0	Inactive	Inactive
127947	ENSG00000299301.1	1	FALSE	0	0	Inactive	Inactive
127948	ENSG00000299302.1	1	FALSE	0	0	Inactive	Inactive
127950	ENSG00000299303.1	1	FALSE	0	0	Inactive	Inactive
127951	ENSG00000299304.1	1	FALSE	0	0	Inactive	Inactive
127952	ENSG00000299305.1	1	FALSE	0	0	Inactive	Inactive
127953	ENSG00000299306.1	1	FALSE	0	0	Inactive	Inactive
127954	ENSG00000299307.1	1	FALSE	2.0622	4.32475	Minor	Multipromoter.Multiactive
127955	ENSG00000299307.1	2	FALSE	2.26255	4.32475	Major	Multipromoter.Multiactive
127959	ENSG00000299309.1	2	FALSE	0	0	Inactive	Inactive
127960	ENSG00000299309.1	1	FALSE	0	0	Inactive	Inactive
127961	ENSG00000299310.1	1	FALSE	0	0	Inactive	Inactive
127962	ENSG00000299311.1	1	FALSE	0.146644	0.146644	Inactive	Inactive
127963	ENSG00000299312.1	1	FALSE	0	0	Inactive	Inactive
127964	ENSG00000299313.1	1	FALSE	0	0	Inactive	Inactive
127965	ENSG00000299315.1	1	FALSE	0	0	Inactive	Inactive
127966	ENSG00000299316.1	1	FALSE	0	0	Inactive	Inactive
127967	ENSG00000299317.1	1	FALSE	0	0	Inactive	Inactive
127968	ENSG00000299318.1	1	FALSE	0	0	Inactive	Inactive
127969	ENSG00000299319.1	1	FALSE	0	0	Inactive	Inactive
127970	ENSG00000299320.1	1	FALSE	0	0	Inactive	Inactive
127971	ENSG00000299321.1	1	FALSE	0	0	Inactive	Inactive
127973	ENSG00000299322.1	2	FALSE	0	1.14656	Inactive	Multipromoter.Singleactive
127975	ENSG00000299322.1	1	FALSE	1.14656	1.14656	Major	Multipromoter.Singleactive
127976	ENSG00000299323.1	1	FALSE	0	0	Inactive	Inactive
127977	ENSG00000299324.1	1	FALSE	3.22485	3.22485	Major	Singlepromoter.Singleactive
127978	ENSG00000299325.1	1	FALSE	0	0	Inactive	Inactive
127979	ENSG00000299326.1	1	FALSE	0	0	Inactive	Inactive
127980	ENSG00000299327.1	1	FALSE	0	0	Inactive	Inactive
127981	ENSG00000299328.1	1	FALSE	0	0.15731	Inactive	Inactive
127982	ENSG00000299328.1	2	FALSE	0.15731	0.15731	Inactive	Inactive
127983	ENSG00000299329.1	1	FALSE	5.15225	6.41387	Major	Multipromoter.Multiactive
127984	ENSG00000299329.1	2	FALSE	1.26161	6.41387	Minor	Multipromoter.Multiactive
127986	ENSG00000299330.1	1	FALSE	0.511909	0.511909	Major	Singlepromoter.Singleactive
127988	ENSG00000299331.1	3	FALSE	0	0.133653	Inactive	Inactive
127989	ENSG00000299331.1	2	FALSE	0	0.133653	Inactive	Inactive
127993	ENSG00000299331.1	1	FALSE	0.133653	0.133653	Inactive	Inactive
127994	ENSG00000299332.1	1	FALSE	1.919	1.919	Major	Singlepromoter.Singleactive
127995	ENSG00000299333.1	1	FALSE	0	0	Inactive	Inactive
127996	ENSG00000299334.1	1	FALSE	0	0	Inactive	Inactive
127997	ENSG00000299335.1	3	FALSE	0	0.276335	Inactive	Multipromoter.Singleactive
127998	ENSG00000299335.1	2	FALSE	0.276335	0.276335	Major	Multipromoter.Singleactive
128000	ENSG00000299335.1	1	FALSE	0	0.276335	Inactive	Multipromoter.Singleactive
128001	ENSG00000299336.1	1	FALSE	0	0	Inactive	Inactive
128002	ENSG00000299336.1	2	FALSE	0	0	Inactive	Inactive
128003	ENSG00000299337.1	1	FALSE	0	0	Inactive	Inactive
128004	ENSG00000299338.1	1	FALSE	0	0	Inactive	Inactive
128005	ENSG00000299339.1	1	FALSE	0	0	Inactive	Inactive
128006	ENSG00000299339.1	2	FALSE	0	0	Inactive	Inactive
128007	ENSG00000299339.1	3	FALSE	0	0	Inactive	Inactive
128008	ENSG00000299339.1	4	FALSE	0	0	Inactive	Inactive
128009	ENSG00000299339.1	5	FALSE	0	0	Inactive	Inactive
128010	ENSG00000299339.1	6	FALSE	0	0	Inactive	Inactive
128011	ENSG00000299339.1	7	FALSE	0	0	Inactive	Inactive
128012	ENSG00000299340.1	1	FALSE	0	0	Inactive	Inactive
128013	ENSG00000299341.1	1	FALSE	0	0	Inactive	Inactive
128014	ENSG00000299342.1	1	FALSE	1.12475	1.12475	Major	Singlepromoter.Singleactive
128015	ENSG00000299343.1	1	FALSE	0	0	Inactive	Inactive
128016	ENSG00000299344.1	1	FALSE	0.269803	0.269803	Major	Singlepromoter.Singleactive
128017	ENSG00000299345.1	1	FALSE	0	0	Inactive	Inactive
128018	ENSG00000299346.1	4	FALSE	1.46031	7.73284	Minor	Multipromoter.Multiactive
128019	ENSG00000299346.1	3	FALSE	2.7431	7.73284	Major	Multipromoter.Multiactive
128020	ENSG00000299346.1	2	FALSE	2.50258	7.73284	Minor	Multipromoter.Multiactive
128021	ENSG00000299346.1	1	FALSE	1.02685	7.73284	Minor	Multipromoter.Multiactive
128023	ENSG00000299347.1	3	FALSE	0	0	Inactive	Inactive
128024	ENSG00000299347.1	2	FALSE	0	0	Inactive	Inactive
128025	ENSG00000299347.1	1	FALSE	0	0	Inactive	Inactive
128026	ENSG00000299348.1	1	FALSE	0	0	Inactive	Inactive
128027	ENSG00000299349.1	1	FALSE	0	0	Inactive	Inactive
128028	ENSG00000299350.1	1	FALSE	0	0	Inactive	Inactive
128029	ENSG00000299350.1	2	FALSE	0	0	Inactive	Inactive
128031	ENSG00000299351.1	1	FALSE	0.15731	0.15731	Inactive	Inactive
128032	ENSG00000299352.1	1	FALSE	0.56676	0.56676	Major	Singlepromoter.Singleactive
128033	ENSG00000299353.1	2	FALSE	0	1.71333	Inactive	Multipromoter.Singleactive
128034	ENSG00000299353.1	1	FALSE	1.71333	1.71333	Major	Multipromoter.Singleactive
128035	ENSG00000299354.1	1	FALSE	0	0	Inactive	Inactive
128036	ENSG00000299355.1	1	FALSE	0	0	Inactive	Inactive
128037	ENSG00000299356.1	1	FALSE	0	0	Inactive	Inactive
128038	ENSG00000299357.1	1	FALSE	0	0	Inactive	Inactive
128039	ENSG00000299358.1	1	FALSE	0.290962	0.290962	Major	Singlepromoter.Singleactive
128040	ENSG00000299359.1	1	FALSE	0	0	Inactive	Inactive
128041	ENSG00000299360.1	1	FALSE	0	0	Inactive	Inactive
128042	ENSG00000299361.1	1	FALSE	1.88248	1.88248	Major	Singlepromoter.Singleactive
128043	ENSG00000299362.1	1	FALSE	0	0	Inactive	Inactive
128044	ENSG00000299363.1	1	FALSE	0	0	Inactive	Inactive
128045	ENSG00000299363.1	2	FALSE	0	0	Inactive	Inactive
128046	ENSG00000299364.1	1	FALSE	0	0	Inactive	Inactive
128047	ENSG00000299365.1	1	FALSE	0	0	Inactive	Inactive
128049	ENSG00000299367.1	1	FALSE	0.773705	0.773705	Major	Singlepromoter.Singleactive
128050	ENSG00000299368.1	3	FALSE	1.83876	3.88062	Major	Multipromoter.Multiactive
128051	ENSG00000299368.1	2	FALSE	1.33779	3.88062	Minor	Multipromoter.Multiactive
128052	ENSG00000299368.1	1	FALSE	0.704069	3.88062	Minor	Multipromoter.Multiactive
128053	ENSG00000299369.1	1	FALSE	0	0	Inactive	Inactive
128054	ENSG00000299369.1	2	FALSE	0	0	Inactive	Inactive
128055	ENSG00000299370.1	1	FALSE	0	0	Inactive	Inactive
128056	ENSG00000299371.1	1	FALSE	0.530842	0.530842	Major	Singlepromoter.Singleactive
128057	ENSG00000299372.1	1	FALSE	0.123159	0.123159	Inactive	Inactive
128058	ENSG00000299373.1	1	FALSE	0	0	Inactive	Inactive
128059	ENSG00000299374.1	1	FALSE	0	0	Inactive	Inactive
128060	ENSG00000299375.1	3	FALSE	0	0	Inactive	Inactive
128061	ENSG00000299375.1	2	FALSE	0	0	Inactive	Inactive
128062	ENSG00000299375.1	1	FALSE	0	0	Inactive	Inactive
128063	ENSG00000299376.1	2	FALSE	0.123159	0.123159	Inactive	Inactive
128064	ENSG00000299376.1	1	FALSE	0	0.123159	Inactive	Inactive
128065	ENSG00000299377.1	1	FALSE	0.622668	0.622668	Major	Singlepromoter.Singleactive
128066	ENSG00000299378.1	1	FALSE	1.62487	2.30044	Major	Multipromoter.Multiactive
128067	ENSG00000299378.1	2	FALSE	0.675566	2.30044	Minor	Multipromoter.Multiactive
128069	ENSG00000299378.1	3	FALSE	0	2.30044	Inactive	Multipromoter.Multiactive
128070	ENSG00000299379.1	1	FALSE	0	0	Inactive	Inactive
128071	ENSG00000299380.1	1	FALSE	0.431174	0.431174	Major	Singlepromoter.Singleactive
128072	ENSG00000299381.1	1	FALSE	0	0	Inactive	Inactive
128073	ENSG00000299382.1	1	FALSE	0.29135	0.29135	Major	Singlepromoter.Singleactive
128074	ENSG00000299383.1	1	FALSE	0	0	Inactive	Inactive
128075	ENSG00000299384.1	1	FALSE	0	0	Inactive	Inactive
128076	ENSG00000299385.1	1	FALSE	0	0	Inactive	Inactive
128077	ENSG00000299386.1	1	FALSE	0	0	Inactive	Inactive
128079	ENSG00000299387.1	1	FALSE	0	0	Inactive	Inactive
128080	ENSG00000299388.1	1	FALSE	0	0	Inactive	Inactive
128083	ENSG00000299389.1	1	FALSE	0	0	Inactive	Inactive
128084	ENSG00000299390.1	1	FALSE	0	0.280297	Inactive	Multipromoter.Singleactive
128085	ENSG00000299390.1	2	FALSE	0.280297	0.280297	Major	Multipromoter.Singleactive
128086	ENSG00000299391.1	1	FALSE	0.346348	0.346348	Major	Singlepromoter.Singleactive
128087	ENSG00000299392.1	1	FALSE	0	0	Inactive	Inactive
128088	ENSG00000299393.1	1	FALSE	0	0	Inactive	Inactive
128089	ENSG00000299394.1	1	FALSE	0	0	Inactive	Inactive
128090	ENSG00000299395.1	1	FALSE	2.75524	2.75524	Major	Singlepromoter.Singleactive
128091	ENSG00000299396.1	1	FALSE	0	0	Inactive	Inactive
128092	ENSG00000299397.1	1	FALSE	0	0	Inactive	Inactive
128093	ENSG00000299398.1	1	FALSE	0.86897	0.86897	Major	Singlepromoter.Singleactive
128094	ENSG00000299399.1	1	FALSE	0.497939	0.497939	Major	Singlepromoter.Singleactive
128095	ENSG00000299400.1	1	FALSE	0	0	Inactive	Inactive
128096	ENSG00000299400.1	2	FALSE	0	0	Inactive	Inactive
128098	ENSG00000299401.1	1	FALSE	0	0	Inactive	Inactive
128099	ENSG00000299402.1	1	FALSE	0.644584	0.644584	Major	Singlepromoter.Singleactive
128100	ENSG00000299403.1	1	FALSE	0	0	Inactive	Inactive
128102	ENSG00000299404.1	1	FALSE	0	0	Inactive	Inactive
128103	ENSG00000299405.1	1	FALSE	0.123159	0.123159	Inactive	Inactive
128104	ENSG00000299406.1	1	FALSE	0	0	Inactive	Inactive
128105	ENSG00000299406.1	2	FALSE	0	0	Inactive	Inactive
128106	ENSG00000299407.1	1	FALSE	0	0	Inactive	Inactive
128107	ENSG00000299408.1	1	FALSE	0.231441	0.231441	Inactive	Inactive
128108	ENSG00000299409.1	1	FALSE	0	0.583207	Inactive	Multipromoter.Singleactive
128109	ENSG00000299409.1	2	FALSE	0.583207	0.583207	Major	Multipromoter.Singleactive
128110	ENSG00000299410.1	1	FALSE	0	0	Inactive	Inactive
128112	ENSG00000299412.1	1	FALSE	0	0	Inactive	Inactive
128113	ENSG00000299413.1	1	FALSE	0	0	Inactive	Inactive
128114	ENSG00000299414.1	1	FALSE	0	0	Inactive	Inactive
128115	ENSG00000299414.1	2	FALSE	0	0	Inactive	Inactive
128116	ENSG00000299415.1	1	FALSE	0	0	Inactive	Inactive
128117	ENSG00000299416.1	1	FALSE	0	0	Inactive	Inactive
128118	ENSG00000299417.1	1	FALSE	0	0	Inactive	Inactive
128119	ENSG00000299417.1	2	FALSE	0	0	Inactive	Inactive
128121	ENSG00000299417.1	3	FALSE	0	0	Inactive	Inactive
128122	ENSG00000299418.1	1	FALSE	0	0	Inactive	Inactive
128123	ENSG00000299419.1	1	FALSE	0.513143	0.513143	Major	Singlepromoter.Singleactive
128124	ENSG00000299420.1	1	FALSE	0	0.142683	Inactive	Inactive
128125	ENSG00000299420.1	2	FALSE	0.142683	0.142683	Inactive	Inactive
128126	ENSG00000299421.1	1	FALSE	0	0	Inactive	Inactive
128128	ENSG00000299422.1	1	FALSE	0	0	Inactive	Inactive
128129	ENSG00000299423.1	1	FALSE	0	0	Inactive	Inactive
128130	ENSG00000299424.1	1	FALSE	0	0	Inactive	Inactive
128131	ENSG00000299425.1	1	FALSE	0.388767	0.388767	Major	Singlepromoter.Singleactive
128132	ENSG00000299426.1	1	FALSE	0	0	Inactive	Inactive
128133	ENSG00000299427.1	1	FALSE	0.123159	0.123159	Inactive	Inactive
128134	ENSG00000299428.1	1	FALSE	0	0	Inactive	Inactive
128135	ENSG00000299428.1	2	FALSE	0	0	Inactive	Inactive
128137	ENSG00000299428.1	3	FALSE	0	0	Inactive	Inactive
128138	ENSG00000299429.1	1	FALSE	0	0	Inactive	Inactive
128139	ENSG00000299430.1	1	FALSE	0.280284	0.280284	Major	Singlepromoter.Singleactive
128140	ENSG00000299431.1	1	FALSE	1.34938	1.34938	Major	Singlepromoter.Singleactive
128141	ENSG00000299432.1	1	FALSE	0	0	Inactive	Inactive
128142	ENSG00000299433.1	1	FALSE	0	0	Inactive	Inactive
128143	ENSG00000299434.1	1	FALSE	0	0	Inactive	Inactive
128144	ENSG00000299435.1	1	FALSE	0	0	Inactive	Inactive
128145	ENSG00000299436.1	1	FALSE	0.133653	0.133653	Inactive	Inactive
128146	ENSG00000299437.1	1	FALSE	0	0	Inactive	Inactive
128147	ENSG00000299438.1	1	FALSE	0	0	Inactive	Inactive
128148	ENSG00000299439.1	1	FALSE	0	0	Inactive	Inactive
128149	ENSG00000299439.1	2	FALSE	0	0	Inactive	Inactive
128150	ENSG00000299440.1	1	FALSE	0	0	Inactive	Inactive
128151	ENSG00000299441.1	1	FALSE	0	0	Inactive	Inactive
128152	ENSG00000299442.1	2	FALSE	0	0	Inactive	Inactive
128153	ENSG00000299442.1	1	FALSE	0	0	Inactive	Inactive
128154	ENSG00000299443.1	1	FALSE	0	0	Inactive	Inactive
128155	ENSG00000299444.1	1	FALSE	0	0	Inactive	Inactive
128157	ENSG00000299445.1	1	FALSE	0.123159	0.123159	Inactive	Inactive
128158	ENSG00000299446.1	1	FALSE	0	0	Inactive	Inactive
128159	ENSG00000299447.1	1	FALSE	0.123159	0.123159	Inactive	Inactive
128160	ENSG00000299448.1	1	FALSE	0	0	Inactive	Inactive
128161	ENSG00000299448.1	2	FALSE	0	0	Inactive	Inactive
128162	ENSG00000299449.1	1	FALSE	0.445718	0.445718	Major	Singlepromoter.Singleactive
128163	ENSG00000299450.1	1	FALSE	4.55305	4.55305	Major	Singlepromoter.Singleactive
128164	ENSG00000299451.1	1	FALSE	0.932378	0.932378	Major	Singlepromoter.Singleactive
128165	ENSG00000299452.1	1	FALSE	0	0.123159	Inactive	Inactive
128166	ENSG00000299452.1	2	FALSE	0	0.123159	Inactive	Inactive
128168	ENSG00000299452.1	3	FALSE	0	0.123159	Inactive	Inactive
128169	ENSG00000299452.1	4	FALSE	0.123159	0.123159	Inactive	Inactive
128170	ENSG00000299453.1	1	FALSE	0	0	Inactive	Inactive
128171	ENSG00000299453.1	2	FALSE	0	0	Inactive	Inactive
128172	ENSG00000299454.1	1	FALSE	0.142683	0.142683	Inactive	Inactive
128173	ENSG00000299455.1	1	FALSE	0	0	Inactive	Inactive
128174	ENSG00000299456.1	1	FALSE	0.382291	0.382291	Major	Singlepromoter.Singleactive
128175	ENSG00000299457.1	1	FALSE	0.557192	0.557192	Major	Singlepromoter.Singleactive
128176	ENSG00000299458.1	1	FALSE	0	0	Inactive	Inactive
128177	ENSG00000299459.1	1	FALSE	1.59319	1.59319	Major	Singlepromoter.Singleactive
128178	ENSG00000299460.1	1	FALSE	0	0	Inactive	Inactive
128179	ENSG00000299461.1	1	FALSE	0	0	Inactive	Inactive
128180	ENSG00000299462.1	1	FALSE	0	0	Inactive	Inactive
128181	ENSG00000299463.1	1	FALSE	0	0	Inactive	Inactive
128182	ENSG00000299464.1	1	FALSE	0	0	Inactive	Inactive
128183	ENSG00000299464.1	2	FALSE	0	0	Inactive	Inactive
128184	ENSG00000299465.1	1	FALSE	0	0	Inactive	Inactive
128186	ENSG00000299466.1	1	FALSE	0.772565	0.772565	Major	Singlepromoter.Singleactive
128187	ENSG00000299467.1	1	FALSE	0.676776	0.676776	Major	Singlepromoter.Singleactive
128188	ENSG00000299468.1	1	FALSE	0.506659	0.506659	Major	Singlepromoter.Singleactive
128189	ENSG00000299469.1	1	FALSE	0.349349	0.349349	Major	Singlepromoter.Singleactive
128190	ENSG00000299470.1	1	FALSE	0	0	Inactive	Inactive
128191	ENSG00000299471.1	1	FALSE	0	0	Inactive	Inactive
128192	ENSG00000299472.1	1	FALSE	0	0	Inactive	Inactive
128193	ENSG00000299473.1	1	FALSE	0	0	Inactive	Inactive
128194	ENSG00000299474.1	1	FALSE	0.411567	0.411567	Major	Singlepromoter.Singleactive
128195	ENSG00000299475.1	1	FALSE	0	0	Inactive	Inactive
128196	ENSG00000299476.1	1	FALSE	0	0	Inactive	Inactive
128197	ENSG00000299477.1	3	FALSE	0	0	Inactive	Inactive
128198	ENSG00000299477.1	2	FALSE	0	0	Inactive	Inactive
128199	ENSG00000299477.1	1	FALSE	0	0	Inactive	Inactive
128200	ENSG00000299478.1	1	FALSE	0	0	Inactive	Inactive
128201	ENSG00000299479.1	1	FALSE	0	0	Inactive	Inactive
128202	ENSG00000299480.1	1	FALSE	0	0	Inactive	Inactive
128203	ENSG00000299481.1	1	FALSE	0	0	Inactive	Inactive
128204	ENSG00000299482.1	1	FALSE	0	0	Inactive	Inactive
128205	ENSG00000299483.1	1	FALSE	1.49707	1.49707	Major	Singlepromoter.Singleactive
128206	ENSG00000299484.1	1	FALSE	0.989525	0.989525	Major	Singlepromoter.Singleactive
128208	ENSG00000299485.1	3	FALSE	0	0.245476	Inactive	Inactive
128209	ENSG00000299485.1	2	FALSE	0.245476	0.245476	Inactive	Inactive
128210	ENSG00000299485.1	1	FALSE	0	0.245476	Inactive	Inactive
128211	ENSG00000299486.1	1	FALSE	0.449713	0.739039	Major	Multipromoter.Multiactive
128212	ENSG00000299486.1	2	FALSE	0.289327	0.739039	Minor	Multipromoter.Multiactive
128213	ENSG00000299486.1	3	FALSE	0	0.739039	Inactive	Multipromoter.Multiactive
128214	ENSG00000299487.1	1	FALSE	0	0	Inactive	Inactive
128215	ENSG00000299488.1	1	FALSE	0	0	Inactive	Inactive
128216	ENSG00000299489.1	1	FALSE	0	0	Inactive	Inactive
128217	ENSG00000299490.1	1	FALSE	0	0	Inactive	Inactive
128218	ENSG00000299491.1	1	FALSE	0	0	Inactive	Inactive
128219	ENSG00000299492.1	1	FALSE	0	0	Inactive	Inactive
128220	ENSG00000299493.1	1	FALSE	0	0	Inactive	Inactive
128221	ENSG00000299494.1	1	FALSE	0	0	Inactive	Inactive
128222	ENSG00000299495.1	1	FALSE	0	0	Inactive	Inactive
128223	ENSG00000299496.1	2	FALSE	0.741081	0.741081	Major	Multipromoter.Singleactive
128224	ENSG00000299496.1	1	FALSE	0	0.741081	Inactive	Multipromoter.Singleactive
128225	ENSG00000299497.1	1	FALSE	0.123159	0.123159	Inactive	Inactive
128226	ENSG00000299498.1	1	FALSE	0.123159	0.123159	Inactive	Inactive
128227	ENSG00000299498.1	2	FALSE	0	0.123159	Inactive	Inactive
128228	ENSG00000299498.1	3	FALSE	0	0.123159	Inactive	Inactive
128229	ENSG00000299499.1	1	FALSE	0	0	Inactive	Inactive
128230	ENSG00000299500.1	1	FALSE	0	0	Inactive	Inactive
128231	ENSG00000299501.1	1	FALSE	0	0	Inactive	Inactive
128232	ENSG00000299502.1	1	FALSE	0	0	Inactive	Inactive
128233	ENSG00000299503.1	1	FALSE	0	0	Inactive	Inactive
128234	ENSG00000299504.1	1	FALSE	0	0	Inactive	Inactive
128235	ENSG00000299505.1	1	FALSE	0	0	Inactive	Inactive
128236	ENSG00000299506.1	1	FALSE	0	0	Inactive	Inactive
128237	ENSG00000299507.1	1	FALSE	0	0	Inactive	Inactive
128238	ENSG00000299508.1	1	FALSE	0	0	Inactive	Inactive
128239	ENSG00000299509.1	1	FALSE	0	0	Inactive	Inactive
128240	ENSG00000299510.1	1	FALSE	0	0	Inactive	Inactive
128241	ENSG00000299511.1	1	FALSE	0.571342	0.571342	Major	Singlepromoter.Singleactive
128242	ENSG00000299512.1	1	FALSE	1.14263	1.14263	Major	Singlepromoter.Singleactive
128243	ENSG00000299513.1	1	FALSE	0	0	Inactive	Inactive
128245	ENSG00000299513.1	2	FALSE	0	0	Inactive	Inactive
128246	ENSG00000299514.1	1	FALSE	0	0	Inactive	Inactive
128247	ENSG00000299515.1	1	FALSE	0	0	Inactive	Inactive
128249	ENSG00000299516.1	1	FALSE	0	0	Inactive	Inactive
128250	ENSG00000299517.1	1	FALSE	0	0	Inactive	Inactive
128251	ENSG00000299518.1	1	FALSE	0.256811	0.256811	Major	Singlepromoter.Singleactive
128252	ENSG00000299519.1	1	FALSE	0	0	Inactive	Inactive
128253	ENSG00000299520.1	1	FALSE	0	0	Inactive	Inactive
128254	ENSG00000299521.1	1	FALSE	1.66029	1.66029	Major	Singlepromoter.Singleactive
128255	ENSG00000299522.1	1	FALSE	0	0	Inactive	Inactive
128256	ENSG00000299523.1	1	FALSE	0	0	Inactive	Inactive
128257	ENSG00000299524.1	1	FALSE	0	0	Inactive	Inactive
128258	ENSG00000299525.1	1	FALSE	0	0	Inactive	Inactive
128259	ENSG00000299526.1	1	FALSE	0.702923	0.702923	Major	Singlepromoter.Singleactive
128260	ENSG00000299527.1	1	FALSE	0	0	Inactive	Inactive
128261	ENSG00000299528.1	1	FALSE	0.142683	0.142683	Inactive	Inactive
128262	ENSG00000299529.1	1	FALSE	0	0	Inactive	Inactive
128263	ENSG00000299530.1	1	FALSE	0	0	Inactive	Inactive
128268	ENSG00000299531.1	1	FALSE	0	0	Inactive	Inactive
128270	ENSG00000299532.1	1	FALSE	0	0	Inactive	Inactive
128271	ENSG00000299533.1	1	FALSE	0	0	Inactive	Inactive
128272	ENSG00000299534.1	1	FALSE	0.123159	0.123159	Inactive	Inactive
128273	ENSG00000299535.1	1	FALSE	0	0	Inactive	Inactive
128274	ENSG00000299536.1	1	FALSE	0.15731	0.15731	Inactive	Inactive
128275	ENSG00000299537.1	1	FALSE	0	0	Inactive	Inactive
128276	ENSG00000299538.1	1	FALSE	0	0	Inactive	Inactive
128277	ENSG00000299539.1	1	FALSE	0	0	Inactive	Inactive
128278	ENSG00000299540.1	1	FALSE	0.982149	0.982149	Major	Singlepromoter.Singleactive
128279	ENSG00000299541.1	1	FALSE	0.28842	0.28842	Major	Singlepromoter.Singleactive
128280	ENSG00000299542.1	1	FALSE	0	0	Inactive	Inactive
128282	ENSG00000299543.1	1	FALSE	0	0	Inactive	Inactive
128283	ENSG00000299544.1	1	FALSE	0	0	Inactive	Inactive
128284	ENSG00000299545.1	1	FALSE	0	0	Inactive	Inactive
128286	ENSG00000299546.1	1	FALSE	0	0	Inactive	Inactive
128287	ENSG00000299547.1	1	FALSE	0	0	Inactive	Inactive
128288	ENSG00000299547.1	2	FALSE	0	0	Inactive	Inactive
128289	ENSG00000299548.1	1	FALSE	0	0	Inactive	Inactive
128290	ENSG00000299548.1	2	FALSE	0	0	Inactive	Inactive
128291	ENSG00000299549.1	1	FALSE	1.25935	2.48148	Major	Multipromoter.Multiactive
128292	ENSG00000299549.1	2	FALSE	1.22213	2.48148	Minor	Multipromoter.Multiactive
128293	ENSG00000299550.1	1	FALSE	0.714328	0.714328	Major	Singlepromoter.Singleactive
128294	ENSG00000299551.1	1	FALSE	2.39894	2.39894	Major	Singlepromoter.Singleactive
128295	ENSG00000299552.1	1	FALSE	0	0	Inactive	Inactive
128296	ENSG00000299553.1	1	FALSE	0	0	Inactive	Inactive
128297	ENSG00000299554.1	1	FALSE	0	0.142683	Inactive	Inactive
128298	ENSG00000299554.1	2	FALSE	0.142683	0.142683	Inactive	Inactive
128299	ENSG00000299554.1	3	FALSE	0	0.142683	Inactive	Inactive
128301	ENSG00000299555.1	1	FALSE	0	0	Inactive	Inactive
128302	ENSG00000299556.1	1	FALSE	0	0	Inactive	Inactive
128303	ENSG00000299557.1	1	FALSE	0	0	Inactive	Inactive
128304	ENSG00000299558.1	2	FALSE	0	0	Inactive	Inactive
128305	ENSG00000299558.1	1	FALSE	0	0	Inactive	Inactive
128306	ENSG00000299559.1	3	FALSE	0	0	Inactive	Inactive
128307	ENSG00000299559.1	2	FALSE	0	0	Inactive	Inactive
128308	ENSG00000299559.1	1	FALSE	0	0	Inactive	Inactive
128309	ENSG00000299560.1	1	FALSE	0	0	Inactive	Inactive
128310	ENSG00000299561.1	1	FALSE	0	0	Inactive	Inactive
128311	ENSG00000299562.1	3	FALSE	0.592482	0.592482	Major	Multipromoter.Singleactive
128312	ENSG00000299562.1	2	FALSE	0	0.592482	Inactive	Multipromoter.Singleactive
128313	ENSG00000299562.1	1	FALSE	0	0.592482	Inactive	Multipromoter.Singleactive
128314	ENSG00000299563.1	1	FALSE	0	0	Inactive	Inactive
128315	ENSG00000299564.1	1	FALSE	0	0	Inactive	Inactive
128316	ENSG00000299565.1	1	FALSE	0	0	Inactive	Inactive
128317	ENSG00000299566.1	1	FALSE	0	0	Inactive	Inactive
128318	ENSG00000299567.1	1	FALSE	1.89071	1.89071	Major	Singlepromoter.Singleactive
128319	ENSG00000299568.1	2	FALSE	0	0	Inactive	Inactive
128320	ENSG00000299568.1	1	FALSE	0	0	Inactive	Inactive
128321	ENSG00000299569.1	1	FALSE	0.146644	0.146644	Inactive	Inactive
128322	ENSG00000299570.1	1	FALSE	0	0	Inactive	Inactive
128323	ENSG00000299571.1	1	FALSE	0	0	Inactive	Inactive
128324	ENSG00000299572.1	1	FALSE	0	0	Inactive	Inactive
128325	ENSG00000299573.1	1	FALSE	0	0	Inactive	Inactive
128326	ENSG00000299574.1	1	FALSE	0	0	Inactive	Inactive
128327	ENSG00000299575.1	1	FALSE	0	0	Inactive	Inactive
128328	ENSG00000299576.1	1	FALSE	0	0	Inactive	Inactive
128329	ENSG00000299577.1	1	FALSE	0.123159	0.123159	Inactive	Inactive
128331	ENSG00000299578.1	2	FALSE	0	0.146644	Inactive	Inactive
128332	ENSG00000299578.1	1	FALSE	0.146644	0.146644	Inactive	Inactive
128333	ENSG00000299579.1	1	FALSE	0.342399	0.342399	Major	Singlepromoter.Singleactive
128334	ENSG00000299580.1	1	FALSE	0.146632	0.303941	Inactive	Inactive
128335	ENSG00000299580.1	2	FALSE	0	0.303941	Inactive	Inactive
128336	ENSG00000299580.1	3	FALSE	0.15731	0.303941	Inactive	Inactive
128337	ENSG00000299581.1	1	FALSE	0.199717	0.199717	Inactive	Inactive
128338	ENSG00000299582.1	1	FALSE	0	0.96718	Inactive	Multipromoter.Singleactive
128339	ENSG00000299582.1	2	FALSE	0	0.96718	Inactive	Multipromoter.Singleactive
128340	ENSG00000299582.1	3	FALSE	0.96718	0.96718	Major	Multipromoter.Singleactive
128342	ENSG00000299583.1	1	FALSE	0	0	Inactive	Inactive
128343	ENSG00000299584.1	1	FALSE	0	0	Inactive	Inactive
128344	ENSG00000299585.1	1	FALSE	0	0	Inactive	Inactive
128346	ENSG00000299585.1	2	FALSE	0	0	Inactive	Inactive
128347	ENSG00000299586.1	1	FALSE	0	0	Inactive	Inactive
128348	ENSG00000299587.1	1	FALSE	0	0	Inactive	Inactive
128349	ENSG00000299588.1	1	FALSE	0	0	Inactive	Inactive
128350	ENSG00000299588.1	2	FALSE	0	0	Inactive	Inactive
128351	ENSG00000299588.1	3	FALSE	0	0	Inactive	Inactive
128355	ENSG00000299590.1	2	FALSE	0	0.885545	Inactive	Multipromoter.Singleactive
128356	ENSG00000299590.1	1	FALSE	0.885545	0.885545	Major	Multipromoter.Singleactive
128357	ENSG00000299591.1	1	FALSE	2.37568	2.37568	Major	Singlepromoter.Singleactive
128358	ENSG00000299592.1	1	FALSE	0.146632	0.146632	Inactive	Inactive
128359	ENSG00000299593.1	1	FALSE	0	0	Inactive	Inactive
128360	ENSG00000299594.1	1	FALSE	0	0	Inactive	Inactive
128363	ENSG00000299595.1	1	FALSE	3.27665	3.27665	Major	Singlepromoter.Singleactive
128364	ENSG00000299596.1	3	FALSE	0.71791	1.13143	Major	Multipromoter.Multiactive
128365	ENSG00000299596.1	2	FALSE	0.413525	1.13143	Minor	Multipromoter.Multiactive
128366	ENSG00000299596.1	1	FALSE	0	1.13143	Inactive	Multipromoter.Multiactive
128367	ENSG00000299597.1	1	FALSE	0.518257	0.518257	Major	Singlepromoter.Singleactive
128368	ENSG00000299598.1	1	FALSE	0	0	Inactive	Inactive
128369	ENSG00000299599.1	1	FALSE	0.702194	0.702194	Major	Singlepromoter.Singleactive
128370	ENSG00000299600.1	1	FALSE	0	0	Inactive	Inactive
128371	ENSG00000299601.1	1	FALSE	1.81595	1.81595	Major	Singlepromoter.Singleactive
128372	ENSG00000299602.1	1	FALSE	0	0	Inactive	Inactive
128373	ENSG00000299603.1	1	FALSE	0	0	Inactive	Inactive
128374	ENSG00000299604.1	1	FALSE	0	0	Inactive	Inactive
128375	ENSG00000299605.1	2	FALSE	0	0	Inactive	Inactive
128376	ENSG00000299605.1	1	FALSE	0	0	Inactive	Inactive
128377	ENSG00000299606.1	1	FALSE	0	0	Inactive	Inactive
128378	ENSG00000299607.1	1	FALSE	0	0	Inactive	Inactive
128380	ENSG00000299609.1	1	FALSE	0	0	Inactive	Inactive
128381	ENSG00000299610.1	1	FALSE	0	0	Inactive	Inactive
128382	ENSG00000299611.1	1	FALSE	0.645562	0.645562	Major	Singlepromoter.Singleactive
128383	ENSG00000299612.1	1	FALSE	0	0	Inactive	Inactive
128385	ENSG00000299613.1	1	FALSE	0.564789	0.564789	Major	Singlepromoter.Singleactive
128386	ENSG00000299614.1	3	FALSE	0	0	Inactive	Inactive
128387	ENSG00000299614.1	2	FALSE	0	0	Inactive	Inactive
128388	ENSG00000299614.1	1	FALSE	0	0	Inactive	Inactive
128389	ENSG00000299615.1	1	FALSE	0	0	Inactive	Inactive
128390	ENSG00000299616.1	2	FALSE	0	0	Inactive	Inactive
128391	ENSG00000299616.1	1	FALSE	0	0	Inactive	Inactive
128392	ENSG00000299617.1	1	FALSE	0	0	Inactive	Inactive
128393	ENSG00000299618.1	1	FALSE	0	0	Inactive	Inactive
128394	ENSG00000299619.1	1	FALSE	0	0	Inactive	Inactive
128395	ENSG00000299620.1	1	FALSE	0	0	Inactive	Inactive
128396	ENSG00000299621.1	1	FALSE	0.269803	0.269803	Major	Singlepromoter.Singleactive
128397	ENSG00000299622.1	1	FALSE	0	0	Inactive	Inactive
128398	ENSG00000299623.1	1	FALSE	0	0	Inactive	Inactive
128399	ENSG00000299624.1	1	FALSE	0	0	Inactive	Inactive
128400	ENSG00000299625.1	1	FALSE	0	0	Inactive	Inactive
128401	ENSG00000299626.1	1	FALSE	0	0	Inactive	Inactive
128402	ENSG00000299627.1	1	FALSE	0	0	Inactive	Inactive
128403	ENSG00000299628.1	1	FALSE	0	0	Inactive	Inactive
128404	ENSG00000299629.1	1	FALSE	0	0	Inactive	Inactive
128405	ENSG00000299630.1	1	FALSE	0	0	Inactive	Inactive
128406	ENSG00000299631.1	1	FALSE	0.15731	0.15731	Inactive	Inactive
128407	ENSG00000299632.1	1	FALSE	0.265841	0.265841	Major	Singlepromoter.Singleactive
128408	ENSG00000299633.1	1	FALSE	0	0	Inactive	Inactive
128409	ENSG00000299633.1	2	FALSE	0	0	Inactive	Inactive
128410	ENSG00000299634.1	2	FALSE	0	0	Inactive	Inactive
128411	ENSG00000299634.1	1	FALSE	0	0	Inactive	Inactive
128412	ENSG00000299635.1	1	FALSE	0	1.08369	Inactive	Multipromoter.Singleactive
128413	ENSG00000299635.1	2	FALSE	0.141776	1.08369	Inactive	Multipromoter.Singleactive
128414	ENSG00000299635.1	3	FALSE	0.80826	1.08369	Major	Multipromoter.Singleactive
128415	ENSG00000299635.1	4	FALSE	0	1.08369	Inactive	Multipromoter.Singleactive
128416	ENSG00000299635.1	5	FALSE	0	1.08369	Inactive	Multipromoter.Singleactive
128417	ENSG00000299635.1	6	FALSE	0	1.08369	Inactive	Multipromoter.Singleactive
128418	ENSG00000299635.1	7	FALSE	0	1.08369	Inactive	Multipromoter.Singleactive
128419	ENSG00000299635.1	8	FALSE	0.133653	1.08369	Inactive	Multipromoter.Singleactive
128420	ENSG00000299636.1	1	FALSE	0	0	Inactive	Inactive
128421	ENSG00000299637.1	1	FALSE	0	0	Inactive	Inactive
128422	ENSG00000299638.1	1	FALSE	0	0	Inactive	Inactive
128423	ENSG00000299639.1	1	FALSE	0	0	Inactive	Inactive
128424	ENSG00000299640.1	1	FALSE	0.276335	0.276335	Major	Singlepromoter.Singleactive
128425	ENSG00000299641.1	1	FALSE	0.303954	0.303954	Major	Singlepromoter.Singleactive
128426	ENSG00000299642.1	1	FALSE	0	0	Inactive	Inactive
128429	ENSG00000299642.1	2	FALSE	0	0	Inactive	Inactive
128430	ENSG00000299642.1	3	FALSE	0	0	Inactive	Inactive
128431	ENSG00000299643.1	1	FALSE	0.133653	0.133653	Inactive	Inactive
128432	ENSG00000299644.1	1	FALSE	0	0	Inactive	Inactive
128436	ENSG00000299645.1	1	FALSE	0	0	Inactive	Inactive
128437	ENSG00000299646.1	1	FALSE	0.231441	0.431157	Inactive	Inactive
128438	ENSG00000299646.1	2	FALSE	0.199717	0.431157	Inactive	Inactive
128440	ENSG00000299647.1	1	FALSE	0	0	Inactive	Inactive
128441	ENSG00000299648.1	1	FALSE	0	0	Inactive	Inactive
128442	ENSG00000299649.1	1	FALSE	0	0	Inactive	Inactive
128443	ENSG00000299650.1	1	FALSE	0	0	Inactive	Inactive
128444	ENSG00000299651.1	1	FALSE	0	0	Inactive	Inactive
128446	ENSG00000299652.1	1	FALSE	0	0	Inactive	Inactive
128447	ENSG00000299653.1	1	FALSE	1.20914	1.20914	Major	Singlepromoter.Singleactive
128449	ENSG00000299654.1	1	FALSE	4.55328	4.55328	Major	Singlepromoter.Singleactive
128450	ENSG00000299655.1	1	FALSE	0	0	Inactive	Inactive
128451	ENSG00000299656.1	1	FALSE	1.72979	1.72979	Major	Singlepromoter.Singleactive
128453	ENSG00000299658.1	1	FALSE	0	0	Inactive	Inactive
128454	ENSG00000299659.1	1	FALSE	0.411579	0.411579	Major	Singlepromoter.Singleactive
128455	ENSG00000299660.1	1	FALSE	0.141776	0.141776	Inactive	Inactive
128456	ENSG00000299661.1	1	FALSE	0	0	Inactive	Inactive
128457	ENSG00000299662.1	2	FALSE	0	0	Inactive	Inactive
128458	ENSG00000299662.1	1	FALSE	0	0	Inactive	Inactive
128459	ENSG00000299663.1	1	FALSE	0	0	Inactive	Inactive
128460	ENSG00000299664.1	1	FALSE	0	0	Inactive	Inactive
128461	ENSG00000299665.1	1	FALSE	0	0	Inactive	Inactive
128462	ENSG00000299666.1	1	FALSE	0.498803	0.498803	Major	Singlepromoter.Singleactive
128463	ENSG00000299667.1	1	FALSE	0	0	Inactive	Inactive
128464	ENSG00000299668.1	1	FALSE	0	0	Inactive	Inactive
128465	ENSG00000299669.1	1	FALSE	0	0	Inactive	Inactive
128466	ENSG00000299670.1	1	FALSE	0	0	Inactive	Inactive
128467	ENSG00000299671.1	1	FALSE	2.41119	2.41119	Major	Singlepromoter.Singleactive
128468	ENSG00000299672.1	1	FALSE	0	0	Inactive	Inactive
128469	ENSG00000299673.1	1	FALSE	0.141776	0.141776	Inactive	Inactive
128470	ENSG00000299674.1	1	FALSE	0	0	Inactive	Inactive
128471	ENSG00000299675.1	1	FALSE	0.634769	0.634769	Major	Singlepromoter.Singleactive
128472	ENSG00000299676.1	1	FALSE	0.411567	0.411567	Major	Singlepromoter.Singleactive
128473	ENSG00000299677.1	1	FALSE	0	0	Inactive	Inactive
128474	ENSG00000299678.1	1	FALSE	0.133653	0.133653	Inactive	Inactive
128475	ENSG00000299679.1	1	FALSE	0	0	Inactive	Inactive
128476	ENSG00000299680.1	1	FALSE	0	0	Inactive	Inactive
128477	ENSG00000299681.1	1	FALSE	0.146632	0.146632	Inactive	Inactive
128478	ENSG00000299682.1	1	FALSE	0	0	Inactive	Inactive
128479	ENSG00000299683.1	1	FALSE	0	0	Inactive	Inactive
128480	ENSG00000299684.1	1	FALSE	0.123159	0.123159	Inactive	Inactive
128481	ENSG00000299685.1	1	FALSE	0	0	Inactive	Inactive
128484	ENSG00000299686.1	1	FALSE	0	0	Inactive	Inactive
128485	ENSG00000299687.1	1	FALSE	0	0	Inactive	Inactive
128486	ENSG00000299687.1	2	FALSE	0	0	Inactive	Inactive
128487	ENSG00000299688.1	1	FALSE	0.123159	0.123159	Inactive	Inactive
128488	ENSG00000299689.1	1	FALSE	0	0	Inactive	Inactive
128490	ENSG00000299690.1	1	FALSE	0.123159	0.123159	Inactive	Inactive
128493	ENSG00000299691.1	2	FALSE	0	0.255412	Inactive	Multipromoter.Singleactive
128494	ENSG00000299691.1	1	FALSE	0.255412	0.255412	Major	Multipromoter.Singleactive
128495	ENSG00000299692.1	1	FALSE	0	0	Inactive	Inactive
128497	ENSG00000299693.1	1	FALSE	2.08523	2.08523	Major	Singlepromoter.Singleactive
128498	ENSG00000299694.1	1	FALSE	3.74325	3.74325	Major	Singlepromoter.Singleactive
128499	ENSG00000299695.1	1	FALSE	0.770578	0.770578	Major	Singlepromoter.Singleactive
128500	ENSG00000299696.1	1	FALSE	0.133653	0.133653	Inactive	Inactive
128501	ENSG00000299697.1	1	FALSE	2.90305	2.90305	Major	Singlepromoter.Singleactive
128502	ENSG00000299698.1	1	FALSE	0	0	Inactive	Inactive
128503	ENSG00000299699.1	1	FALSE	0	0	Inactive	Inactive
128504	ENSG00000299699.1	2	FALSE	0	0	Inactive	Inactive
128505	ENSG00000299700.1	1	FALSE	0	0	Inactive	Inactive
128506	ENSG00000299701.1	3	FALSE	0	0.123159	Inactive	Inactive
128507	ENSG00000299701.1	2	FALSE	0.123159	0.123159	Inactive	Inactive
128508	ENSG00000299701.1	1	FALSE	0	0.123159	Inactive	Inactive
128509	ENSG00000299702.1	1	FALSE	0	0	Inactive	Inactive
128510	ENSG00000299703.1	1	FALSE	0	0	Inactive	Inactive
128511	ENSG00000299703.1	2	FALSE	0	0	Inactive	Inactive
128512	ENSG00000299703.1	3	FALSE	0	0	Inactive	Inactive
128514	ENSG00000299704.1	3	FALSE	0	0.399494	Inactive	Multipromoter.Singleactive
128516	ENSG00000299704.1	2	FALSE	0.142683	0.399494	Inactive	Multipromoter.Singleactive
128517	ENSG00000299704.1	1	FALSE	0.256811	0.399494	Major	Multipromoter.Singleactive
128518	ENSG00000299705.1	1	FALSE	0.422073	0.422073	Major	Singlepromoter.Singleactive
128519	ENSG00000299706.1	1	FALSE	0	0	Inactive	Inactive
128520	ENSG00000299707.1	1	FALSE	0	0	Inactive	Inactive
128521	ENSG00000299708.1	2	FALSE	0	0	Inactive	Inactive
128522	ENSG00000299708.1	1	FALSE	0	0	Inactive	Inactive
128523	ENSG00000299709.1	1	FALSE	0	0	Inactive	Inactive
128524	ENSG00000299710.1	1	FALSE	0	0	Inactive	Inactive
128525	ENSG00000299711.1	1	FALSE	0	0	Inactive	Inactive
128526	ENSG00000299711.1	2	FALSE	0	0	Inactive	Inactive
128527	ENSG00000299712.1	5	FALSE	0	3.15987	Inactive	Multipromoter.Multiactive
128529	ENSG00000299712.1	4	FALSE	0.441897	3.15987	Minor	Multipromoter.Multiactive
128530	ENSG00000299712.1	3	FALSE	0.255412	3.15987	Minor	Multipromoter.Multiactive
128531	ENSG00000299712.1	2	FALSE	1.95475	3.15987	Major	Multipromoter.Multiactive
128532	ENSG00000299712.1	1	FALSE	0.507808	3.15987	Minor	Multipromoter.Multiactive
128533	ENSG00000299713.1	1	FALSE	0	0	Inactive	Inactive
128534	ENSG00000299714.1	1	FALSE	0.15731	0.15731	Inactive	Inactive
128535	ENSG00000299715.1	1	FALSE	0	0	Inactive	Inactive
128536	ENSG00000299716.1	2	FALSE	0	0	Inactive	Inactive
128537	ENSG00000299716.1	1	FALSE	0	0	Inactive	Inactive
128538	ENSG00000299717.1	1	FALSE	0	0	Inactive	Inactive
128539	ENSG00000299718.1	1	FALSE	0	0	Inactive	Inactive
128540	ENSG00000299719.1	1	FALSE	0.146644	0.146644	Inactive	Inactive
128541	ENSG00000299720.1	1	FALSE	0	0	Inactive	Inactive
128542	ENSG00000299721.1	1	FALSE	0	0	Inactive	Inactive
128543	ENSG00000299722.1	1	FALSE	0.622668	0.622668	Major	Singlepromoter.Singleactive
128544	ENSG00000299723.1	1	FALSE	0	0	Inactive	Inactive
128545	ENSG00000299724.1	1	FALSE	0	0	Inactive	Inactive
128546	ENSG00000299725.1	1	FALSE	0	0	Inactive	Inactive
128547	ENSG00000299725.1	2	FALSE	0	0	Inactive	Inactive
128548	ENSG00000299726.1	1	FALSE	0	0	Inactive	Inactive
128549	ENSG00000299727.1	1	FALSE	0	0	Inactive	Inactive
128550	ENSG00000299728.1	1	FALSE	0	0	Inactive	Inactive
128551	ENSG00000299729.1	1	FALSE	0	0	Inactive	Inactive
128552	ENSG00000299730.1	1	FALSE	0	0	Inactive	Inactive
128553	ENSG00000299731.1	1	FALSE	0.486853	0.486853	Major	Singlepromoter.Singleactive
128554	ENSG00000299732.1	1	FALSE	0	0	Inactive	Inactive
128555	ENSG00000299733.1	1	FALSE	0.133653	0.133653	Inactive	Inactive
128556	ENSG00000299734.1	1	FALSE	0	0	Inactive	Inactive
128557	ENSG00000299735.1	1	FALSE	0	0	Inactive	Inactive
128558	ENSG00000299736.1	1	FALSE	0	0	Inactive	Inactive
128559	ENSG00000299737.1	2	FALSE	0	0	Inactive	Inactive
128560	ENSG00000299737.1	1	FALSE	0	0	Inactive	Inactive
128561	ENSG00000299738.1	1	FALSE	0	0	Inactive	Inactive
128562	ENSG00000299739.1	1	FALSE	0	0	Inactive	Inactive
128564	ENSG00000299741.1	1	FALSE	0	0	Inactive	Inactive
128565	ENSG00000299742.1	1	FALSE	1.58459	1.58459	Major	Singlepromoter.Singleactive
128566	ENSG00000299743.1	1	FALSE	0	0	Inactive	Inactive
128567	ENSG00000299744.1	1	FALSE	0	0	Inactive	Inactive
128568	ENSG00000299745.1	1	FALSE	0	0	Inactive	Inactive
128569	ENSG00000299746.1	1	FALSE	0	0	Inactive	Inactive
128570	ENSG00000299747.1	2	FALSE	0.525761	0.525761	Major	Multipromoter.Singleactive
128571	ENSG00000299747.1	1	FALSE	0	0.525761	Inactive	Multipromoter.Singleactive
128572	ENSG00000299748.1	1	FALSE	0	0	Inactive	Inactive
128573	ENSG00000299749.1	1	FALSE	0	0	Inactive	Inactive
128574	ENSG00000299750.1	1	FALSE	0	0	Inactive	Inactive
128575	ENSG00000299751.1	1	FALSE	6.02755	6.02755	Major	Singlepromoter.Singleactive
128576	ENSG00000299752.1	1	FALSE	0.365094	0.365094	Major	Singlepromoter.Singleactive
128577	ENSG00000299753.1	1	FALSE	0	0	Inactive	Inactive
128578	ENSG00000299754.1	1	FALSE	0	0	Inactive	Inactive
128580	ENSG00000299755.1	2	FALSE	0	0	Inactive	Inactive
128581	ENSG00000299755.1	1	FALSE	0	0	Inactive	Inactive
128582	ENSG00000299756.1	1	FALSE	0	0	Inactive	Inactive
128583	ENSG00000299757.1	1	FALSE	0	0	Inactive	Inactive
128584	ENSG00000299758.1	1	FALSE	0	0	Inactive	Inactive
128585	ENSG00000299759.1	1	FALSE	0	0	Inactive	Inactive
128586	ENSG00000299760.1	1	FALSE	0	0	Inactive	Inactive
128588	ENSG00000299762.1	1	FALSE	0	0	Inactive	Inactive
128589	ENSG00000299763.1	1	FALSE	0	0	Inactive	Inactive
128590	ENSG00000299764.1	1	FALSE	0	0	Inactive	Inactive
128591	ENSG00000299765.1	1	FALSE	0	0	Inactive	Inactive
128592	ENSG00000299766.1	1	FALSE	0	0	Inactive	Inactive
128593	ENSG00000299767.1	1	FALSE	0	0	Inactive	Inactive
128594	ENSG00000299768.1	1	FALSE	0	0	Inactive	Inactive
128595	ENSG00000299769.1	1	FALSE	0	0	Inactive	Inactive
128596	ENSG00000299770.1	1	FALSE	0	0	Inactive	Inactive
128597	ENSG00000299771.1	1	FALSE	0	0	Inactive	Inactive
128598	ENSG00000299772.1	1	FALSE	0	0	Inactive	Inactive
128599	ENSG00000299773.1	1	FALSE	2.24024	2.24024	Major	Singlepromoter.Singleactive
128600	ENSG00000299774.1	1	FALSE	0	0	Inactive	Inactive
128601	ENSG00000299775.1	1	FALSE	0	0	Inactive	Inactive
128602	ENSG00000299776.1	1	FALSE	0	0	Inactive	Inactive
128603	ENSG00000299777.1	1	FALSE	4.02773	4.02773	Major	Singlepromoter.Singleactive
128604	ENSG00000299778.1	1	FALSE	0	0	Inactive	Inactive
128606	ENSG00000299780.1	1	FALSE	0.146632	0.146632	Inactive	Inactive
128607	ENSG00000299781.1	2	FALSE	0	0.141776	Inactive	Inactive
128608	ENSG00000299781.1	1	FALSE	0.141776	0.141776	Inactive	Inactive
128609	ENSG00000299782.1	1	FALSE	0	0	Inactive	Inactive
128610	ENSG00000299783.1	1	FALSE	0	0	Inactive	Inactive
128611	ENSG00000299784.1	1	FALSE	0	0	Inactive	Inactive
128612	ENSG00000299785.1	1	FALSE	0	0	Inactive	Inactive
128613	ENSG00000299786.1	1	FALSE	0	0	Inactive	Inactive
128614	ENSG00000299787.1	1	FALSE	0.133653	0.133653	Inactive	Inactive
128615	ENSG00000299788.1	1	FALSE	0	0	Inactive	Inactive
128616	ENSG00000299789.1	1	FALSE	0	0	Inactive	Inactive
128617	ENSG00000299790.1	1	FALSE	0	1.42908	Inactive	Multipromoter.Singleactive
128618	ENSG00000299790.1	2	FALSE	1.42908	1.42908	Major	Multipromoter.Singleactive
128619	ENSG00000299791.1	1	FALSE	0.142683	0.142683	Inactive	Inactive
128620	ENSG00000299792.1	1	FALSE	0	0	Inactive	Inactive
128621	ENSG00000299793.1	1	FALSE	0	0	Inactive	Inactive
128622	ENSG00000299794.1	1	FALSE	0	0	Inactive	Inactive
128623	ENSG00000299795.1	1	FALSE	0.26979	0.26979	Major	Multipromoter.Singleactive
128624	ENSG00000299795.1	2	FALSE	0	0.26979	Inactive	Multipromoter.Singleactive
128625	ENSG00000299796.1	1	FALSE	0	0	Inactive	Inactive
128626	ENSG00000299797.1	1	FALSE	0	0	Inactive	Inactive
128627	ENSG00000299798.1	1	FALSE	0	0	Inactive	Inactive
128628	ENSG00000299799.1	1	FALSE	0.146644	0.146644	Inactive	Inactive
128629	ENSG00000299800.1	1	FALSE	0	0	Inactive	Inactive
128630	ENSG00000299801.1	1	FALSE	0.146644	0.146644	Inactive	Inactive
128631	ENSG00000299802.1	3	FALSE	0.231441	0.374123	Inactive	Inactive
128632	ENSG00000299802.1	2	FALSE	0	0.374123	Inactive	Inactive
128633	ENSG00000299802.1	1	FALSE	0.142683	0.374123	Inactive	Inactive
128634	ENSG00000299803.1	1	FALSE	0.359843	0.359843	Major	Singlepromoter.Singleactive
128635	ENSG00000299804.1	2	FALSE	0	0	Inactive	Inactive
128636	ENSG00000299804.1	1	FALSE	0	0	Inactive	Inactive
128637	ENSG00000299805.1	2	FALSE	0	0	Inactive	Inactive
128638	ENSG00000299805.1	1	FALSE	0	0	Inactive	Inactive
128639	ENSG00000299806.1	1	FALSE	0	0	Inactive	Inactive
128640	ENSG00000299807.1	1	FALSE	0	0	Inactive	Inactive
128641	ENSG00000299808.1	2	FALSE	0.146644	0.289327	Inactive	Inactive
128642	ENSG00000299808.1	1	FALSE	0.142683	0.289327	Inactive	Inactive
128643	ENSG00000299809.1	1	FALSE	0	0	Inactive	Inactive
128644	ENSG00000299810.1	1	FALSE	0	0	Inactive	Inactive
128645	ENSG00000299811.1	1	FALSE	0	0	Inactive	Inactive
128646	ENSG00000299812.1	1	FALSE	0	0	Inactive	Inactive
128647	ENSG00000299813.1	1	FALSE	0	0	Inactive	Inactive
128648	ENSG00000299814.1	1	FALSE	0.702359	0.702359	Major	Singlepromoter.Singleactive
128649	ENSG00000299815.1	1	FALSE	0	0	Inactive	Inactive
128651	ENSG00000299816.1	1	FALSE	0	0	Inactive	Inactive
128652	ENSG00000299817.1	1	FALSE	0	0	Inactive	Inactive
128653	ENSG00000299817.1	2	FALSE	0	0	Inactive	Inactive
128655	ENSG00000299818.1	1	FALSE	0	0	Inactive	Inactive
128656	ENSG00000299819.1	2	FALSE	0	0	Inactive	Inactive
128657	ENSG00000299819.1	1	FALSE	0	0	Inactive	Inactive
128658	ENSG00000299820.1	1	FALSE	0	0	Inactive	Inactive
128659	ENSG00000299821.1	1	FALSE	0	0	Inactive	Inactive
128660	ENSG00000299822.1	1	FALSE	0	0	Inactive	Inactive
128661	ENSG00000299823.1	1	FALSE	0	0	Inactive	Inactive
128662	ENSG00000299824.1	1	FALSE	0	0	Inactive	Inactive
128663	ENSG00000299825.1	1	FALSE	0	0	Inactive	Inactive
128664	ENSG00000299825.1	2	FALSE	0	0	Inactive	Inactive
128665	ENSG00000299826.1	1	FALSE	0.850723	0.850723	Major	Singlepromoter.Singleactive
128666	ENSG00000299827.1	1	FALSE	1.93451	1.93451	Major	Multipromoter.Singleactive
128667	ENSG00000299827.1	2	FALSE	0	1.93451	Inactive	Multipromoter.Singleactive
128668	ENSG00000299828.1	1	FALSE	4.59525	4.59525	Major	Singlepromoter.Singleactive
128669	ENSG00000299829.1	1	FALSE	0.702484	0.702484	Major	Singlepromoter.Singleactive
128670	ENSG00000299830.1	1	FALSE	0.133653	0.133653	Inactive	Inactive
128671	ENSG00000299831.1	1	FALSE	0.414121	0.414121	Major	Singlepromoter.Singleactive
128672	ENSG00000299832.1	1	FALSE	0	0	Inactive	Inactive
128674	ENSG00000299833.1	1	FALSE	0	0	Inactive	Inactive
128675	ENSG00000299834.1	1	FALSE	0	0	Inactive	Inactive
128676	ENSG00000299835.1	1	FALSE	0	0	Inactive	Inactive
128677	ENSG00000299836.1	1	FALSE	0	0	Inactive	Inactive
128678	ENSG00000299837.1	1	FALSE	0	0	Inactive	Inactive
128679	ENSG00000299837.1	2	FALSE	0	0	Inactive	Inactive
128680	ENSG00000299838.1	1	FALSE	0	0	Inactive	Inactive
128681	ENSG00000299839.1	1	FALSE	0	0	Inactive	Inactive
128682	ENSG00000299840.1	2	FALSE	0	0	Inactive	Inactive
128684	ENSG00000299840.1	1	FALSE	0	0	Inactive	Inactive
128685	ENSG00000299841.1	1	FALSE	0	0	Inactive	Inactive
128686	ENSG00000299842.1	1	FALSE	0	0	Inactive	Inactive
128687	ENSG00000299843.1	1	FALSE	0.702194	0.702194	Major	Singlepromoter.Singleactive
128688	ENSG00000299844.1	1	FALSE	0	0	Inactive	Inactive
128689	ENSG00000299845.1	1	FALSE	0.214057	0.214057	Inactive	Inactive
128690	ENSG00000299846.1	1	FALSE	0	0	Inactive	Inactive
128691	ENSG00000299846.1	2	FALSE	0	0	Inactive	Inactive
128693	ENSG00000299847.1	1	FALSE	0.133653	0.133653	Inactive	Inactive
128694	ENSG00000299848.1	1	FALSE	0	0	Inactive	Inactive
128695	ENSG00000299849.1	1	FALSE	0	0	Inactive	Inactive
128696	ENSG00000299850.1	1	FALSE	0.15731	0.15731	Inactive	Inactive
128697	ENSG00000299851.1	2	FALSE	0	0.402056	Inactive	Multipromoter.Singleactive
128698	ENSG00000299851.1	1	FALSE	0.402056	0.402056	Major	Multipromoter.Singleactive
128699	ENSG00000299853.1	1	FALSE	0	0	Inactive	Inactive
128700	ENSG00000299854.1	1	FALSE	0	0	Inactive	Inactive
128701	ENSG00000299855.1	1	FALSE	0	0	Inactive	Inactive
128702	ENSG00000299856.1	1	FALSE	0	0	Inactive	Inactive
128703	ENSG00000299857.1	1	FALSE	0	0	Inactive	Inactive
128704	ENSG00000299858.1	1	FALSE	0	0	Inactive	Inactive
128705	ENSG00000299859.1	1	FALSE	0.141776	0.141776	Inactive	Inactive
128706	ENSG00000299860.1	1	FALSE	3.35989	3.35989	Major	Singlepromoter.Singleactive
128707	ENSG00000299861.1	1	FALSE	0	0	Inactive	Inactive
128708	ENSG00000299862.1	1	FALSE	0	0	Inactive	Inactive
128709	ENSG00000299863.1	1	FALSE	0	0	Inactive	Inactive
128710	ENSG00000299864.1	1	FALSE	0	0	Inactive	Inactive
128711	ENSG00000299865.1	1	FALSE	0	0	Inactive	Inactive
128712	ENSG00000299866.1	1	FALSE	1.30472	1.30472	Major	Singlepromoter.Singleactive
128713	ENSG00000299867.1	1	FALSE	0	0	Inactive	Inactive
128714	ENSG00000299868.1	1	FALSE	0.142683	0.142683	Inactive	Inactive
128715	ENSG00000299869.1	1	FALSE	0	0	Inactive	Inactive
128716	ENSG00000299869.1	2	FALSE	0	0	Inactive	Inactive
128717	ENSG00000299869.1	3	FALSE	0	0	Inactive	Inactive
128718	ENSG00000299871.1	1	FALSE	3.47484	3.47484	Major	Singlepromoter.Singleactive
128719	ENSG00000299872.1	1	FALSE	0	0	Inactive	Inactive
128720	ENSG00000299872.1	2	FALSE	0	0	Inactive	Inactive
128721	ENSG00000299873.1	1	FALSE	0	0.146632	Inactive	Inactive
128722	ENSG00000299873.1	2	FALSE	0.146632	0.146632	Inactive	Inactive
128723	ENSG00000299874.1	1	FALSE	0.133653	0.133653	Inactive	Inactive
128724	ENSG00000299875.1	1	FALSE	0.422967	0.422967	Major	Singlepromoter.Singleactive
128725	ENSG00000299876.1	1	FALSE	0	0	Inactive	Inactive
128726	ENSG00000299876.1	2	FALSE	0	0	Inactive	Inactive
128727	ENSG00000299877.1	1	FALSE	0	0	Inactive	Inactive
128728	ENSG00000299878.1	1	FALSE	0	0	Inactive	Inactive
128729	ENSG00000299879.1	1	FALSE	0	0	Inactive	Inactive
128730	ENSG00000299880.1	1	FALSE	0.15731	0.15731	Inactive	Inactive
128731	ENSG00000299881.1	1	FALSE	5.00117	5.00117	Major	Singlepromoter.Singleactive
128732	ENSG00000299882.1	3	FALSE	0	0.269803	Inactive	Multipromoter.Singleactive
128733	ENSG00000299882.1	2	FALSE	0	0.269803	Inactive	Multipromoter.Singleactive
128734	ENSG00000299882.1	1	FALSE	0.269803	0.269803	Major	Multipromoter.Singleactive
128735	ENSG00000299883.1	1	FALSE	0	0	Inactive	Inactive
128736	ENSG00000299884.1	2	FALSE	0	0	Inactive	Inactive
128737	ENSG00000299884.1	1	FALSE	0	0	Inactive	Inactive
128738	ENSG00000299886.1	1	FALSE	0	0	Inactive	Inactive
128739	ENSG00000299887.1	1	FALSE	0	0	Inactive	Inactive
128740	ENSG00000299888.1	1	FALSE	0.480001	0.480001	Major	Singlepromoter.Singleactive
128741	ENSG00000299889.1	1	FALSE	0	0	Inactive	Inactive
128742	ENSG00000299890.1	1	FALSE	0.142683	0.142683	Inactive	Inactive
128743	ENSG00000299891.1	1	FALSE	0.341493	0.341493	Major	Singlepromoter.Singleactive
128744	ENSG00000299892.1	1	FALSE	0	0	Inactive	Inactive
128745	ENSG00000299893.1	1	FALSE	0	0	Inactive	Inactive
128746	ENSG00000299894.1	3	FALSE	0.123159	0.265841	Inactive	Inactive
128748	ENSG00000299894.1	2	FALSE	0	0.265841	Inactive	Inactive
128749	ENSG00000299894.1	1	FALSE	0.142683	0.265841	Inactive	Inactive
128750	ENSG00000299895.1	1	FALSE	0	0	Inactive	Inactive
128751	ENSG00000299896.1	1	FALSE	0.123159	0.123159	Inactive	Inactive
128752	ENSG00000299897.1	1	FALSE	2.48497	2.64228	Major	Multipromoter.Singleactive
128753	ENSG00000299897.1	2	FALSE	0.15731	2.64228	Inactive	Multipromoter.Singleactive
128754	ENSG00000299898.1	1	FALSE	0	0	Inactive	Inactive
128755	ENSG00000299899.1	1	FALSE	0	0	Inactive	Inactive
128756	ENSG00000299900.1	1	FALSE	0	0	Inactive	Inactive
128757	ENSG00000299901.1	1	FALSE	0	0	Inactive	Inactive
128758	ENSG00000299902.1	1	FALSE	0	0	Inactive	Inactive
128759	ENSG00000299903.1	1	FALSE	0	0	Inactive	Inactive
128760	ENSG00000299903.1	2	FALSE	0	0	Inactive	Inactive
128761	ENSG00000299904.1	1	FALSE	0	0	Inactive	Inactive
128762	ENSG00000299905.1	1	FALSE	0	0	Inactive	Inactive
128763	ENSG00000299906.1	1	FALSE	0.141776	0.141776	Inactive	Inactive
128764	ENSG00000299907.1	1	FALSE	0.431157	0.431157	Major	Multipromoter.Singleactive
128765	ENSG00000299907.1	2	FALSE	0	0.431157	Inactive	Multipromoter.Singleactive
128766	ENSG00000299908.1	2	FALSE	0	0	Inactive	Inactive
128767	ENSG00000299908.1	1	FALSE	0	0	Inactive	Inactive
128768	ENSG00000299909.1	1	FALSE	0	0	Inactive	Inactive
128771	ENSG00000299910.1	3	FALSE	0	0	Inactive	Inactive
128772	ENSG00000299910.1	2	FALSE	0	0	Inactive	Inactive
128773	ENSG00000299910.1	1	FALSE	0	0	Inactive	Inactive
128774	ENSG00000299911.1	1	FALSE	0	0	Inactive	Inactive
128775	ENSG00000299912.1	1	FALSE	0	0	Inactive	Inactive
128776	ENSG00000299913.1	1	FALSE	0	0	Inactive	Inactive
128777	ENSG00000299914.1	1	FALSE	0.146644	0.146644	Inactive	Inactive
128778	ENSG00000299915.1	1	FALSE	0	0	Inactive	Inactive
128780	ENSG00000299916.1	1	FALSE	0.133653	0.133653	Inactive	Inactive
128781	ENSG00000299917.1	1	FALSE	0	0	Inactive	Inactive
128782	ENSG00000299918.1	1	FALSE	0.133653	0.133653	Inactive	Inactive
128783	ENSG00000299919.1	1	FALSE	1.5903	1.5903	Major	Singlepromoter.Singleactive
128784	ENSG00000299920.1	1	FALSE	0	0	Inactive	Inactive
128785	ENSG00000299921.1	1	FALSE	0.123159	0.123159	Inactive	Inactive
128786	ENSG00000299922.1	1	FALSE	0	0	Inactive	Inactive
128787	ENSG00000299923.1	1	FALSE	0	0	Inactive	Inactive
128788	ENSG00000299923.1	2	FALSE	0	0	Inactive	Inactive
128789	ENSG00000299924.1	1	FALSE	0	0	Inactive	Inactive
128790	ENSG00000299925.1	1	FALSE	0	0	Inactive	Inactive
128791	ENSG00000299926.1	1	FALSE	0	0	Inactive	Inactive
128792	ENSG00000299927.1	1	FALSE	0	0	Inactive	Inactive
128793	ENSG00000299928.1	1	FALSE	0	0	Inactive	Inactive
128795	ENSG00000299929.1	1	FALSE	0	0	Inactive	Inactive
128796	ENSG00000299930.1	1	FALSE	0	0	Inactive	Inactive
128797	ENSG00000299931.1	1	FALSE	0	0	Inactive	Inactive
128798	ENSG00000299931.1	2	FALSE	0	0	Inactive	Inactive
128799	ENSG00000299932.1	1	FALSE	0	0	Inactive	Inactive
128800	ENSG00000299932.1	2	FALSE	0	0	Inactive	Inactive
128801	ENSG00000299933.1	1	FALSE	1.16941	1.16941	Major	Singlepromoter.Singleactive
128802	ENSG00000299934.1	1	FALSE	0	0	Inactive	Inactive
128803	ENSG00000299935.1	1	FALSE	0	0.123159	Inactive	Inactive
128804	ENSG00000299935.1	2	FALSE	0.123159	0.123159	Inactive	Inactive
128805	ENSG00000299936.1	1	FALSE	0	0	Inactive	Inactive
128806	ENSG00000299937.1	1	FALSE	0	0	Inactive	Inactive
128807	ENSG00000299937.1	2	FALSE	0	0	Inactive	Inactive
128808	ENSG00000299938.1	1	FALSE	0	0	Inactive	Inactive
128809	ENSG00000299939.1	1	FALSE	0.146632	0.146632	Inactive	Inactive
128810	ENSG00000299940.1	1	FALSE	0.478992	0.478992	Major	Singlepromoter.Singleactive
128811	ENSG00000299941.1	1	FALSE	0	0	Inactive	Inactive
128812	ENSG00000299942.1	1	FALSE	0	0	Inactive	Inactive
128813	ENSG00000299943.1	1	FALSE	0	0	Inactive	Inactive
128814	ENSG00000299944.1	1	FALSE	0	0	Inactive	Inactive
128816	ENSG00000299945.1	1	FALSE	0	0	Inactive	Inactive
128817	ENSG00000299946.1	1	FALSE	0.745851	0.745851	Major	Multipromoter.Singleactive
128818	ENSG00000299946.1	2	FALSE	0	0.745851	Inactive	Multipromoter.Singleactive
128819	ENSG00000299947.1	1	FALSE	0.231457	0.231457	Inactive	Inactive
128820	ENSG00000299948.1	1	FALSE	0	0	Inactive	Inactive
128821	ENSG00000299949.1	1	FALSE	2.08514	2.08514	Major	Singlepromoter.Singleactive
128822	ENSG00000299950.1	1	FALSE	0	0	Inactive	Inactive
128823	ENSG00000299951.1	1	FALSE	0	0	Inactive	Inactive
128824	ENSG00000299952.1	1	FALSE	0	0	Inactive	Inactive
128826	ENSG00000299953.1	1	FALSE	0.123159	0.123159	Inactive	Inactive
128827	ENSG00000299954.1	3	FALSE	0	0	Inactive	Inactive
128829	ENSG00000299954.1	2	FALSE	0	0	Inactive	Inactive
128830	ENSG00000299954.1	1	FALSE	0	0	Inactive	Inactive
128831	ENSG00000299955.1	1	FALSE	3.76567	3.76567	Major	Singlepromoter.Singleactive
128832	ENSG00000299956.1	1	FALSE	0	0	Inactive	Inactive
128833	ENSG00000299957.1	1	FALSE	0	0	Inactive	Inactive
128834	ENSG00000299958.1	1	FALSE	0	0.341493	Inactive	Multipromoter.Singleactive
128835	ENSG00000299958.1	2	FALSE	0	0.341493	Inactive	Multipromoter.Singleactive
128837	ENSG00000299958.1	3	FALSE	0	0.341493	Inactive	Multipromoter.Singleactive
128838	ENSG00000299958.1	4	FALSE	0	0.341493	Inactive	Multipromoter.Singleactive
128839	ENSG00000299958.1	5	FALSE	0.341493	0.341493	Major	Multipromoter.Singleactive
128840	ENSG00000299958.1	6	FALSE	0	0.341493	Inactive	Multipromoter.Singleactive
128841	ENSG00000299959.1	1	FALSE	0	0	Inactive	Inactive
128842	ENSG00000299960.1	3	FALSE	0	0.39212	Inactive	Multipromoter.Singleactive
128844	ENSG00000299960.1	2	FALSE	0.39212	0.39212	Major	Multipromoter.Singleactive
128845	ENSG00000299960.1	1	FALSE	0	0.39212	Inactive	Multipromoter.Singleactive
128846	ENSG00000299961.1	1	FALSE	0	0	Inactive	Inactive
128847	ENSG00000299962.1	1	FALSE	0	0	Inactive	Inactive
128848	ENSG00000299963.1	1	FALSE	0.142683	0.142683	Inactive	Inactive
128849	ENSG00000299964.1	1	FALSE	0	0	Inactive	Inactive
128850	ENSG00000299965.1	1	FALSE	0	0	Inactive	Inactive
128851	ENSG00000299966.1	1	FALSE	0	0	Inactive	Inactive
128852	ENSG00000299967.1	1	FALSE	0	0	Inactive	Inactive
128853	ENSG00000299968.1	1	FALSE	0	0	Inactive	Inactive
128854	ENSG00000299969.1	1	FALSE	0	0	Inactive	Inactive
128855	ENSG00000299970.1	1	FALSE	0	0	Inactive	Inactive
128856	ENSG00000299970.1	2	FALSE	0	0	Inactive	Inactive
128857	ENSG00000299971.1	1	FALSE	4.88428	4.88428	Major	Singlepromoter.Singleactive
128858	ENSG00000299972.1	1	FALSE	0	0	Inactive	Inactive
128859	ENSG00000299972.1	2	FALSE	0	0	Inactive	Inactive
128861	ENSG00000299974.1	1	FALSE	0.133653	0.409988	Inactive	Multipromoter.Singleactive
128862	ENSG00000299974.1	2	FALSE	0.276335	0.409988	Major	Multipromoter.Singleactive
128863	ENSG00000299974.1	3	FALSE	0	0.409988	Inactive	Multipromoter.Singleactive
128864	ENSG00000299975.1	1	FALSE	0	0	Inactive	Inactive
128865	ENSG00000299976.1	1	FALSE	0	0	Inactive	Inactive
128866	ENSG00000299977.1	1	FALSE	0.142683	0.142683	Inactive	Inactive
128867	ENSG00000299978.1	1	FALSE	0.597241	0.597241	Major	Singlepromoter.Singleactive
128868	ENSG00000299979.1	1	FALSE	0	0	Inactive	Inactive
128869	ENSG00000299980.1	1	FALSE	0	0	Inactive	Inactive
128870	ENSG00000299981.1	2	FALSE	0	0	Inactive	Inactive
128871	ENSG00000299981.1	1	FALSE	0	0	Inactive	Inactive
128872	ENSG00000299982.1	1	FALSE	0	0	Inactive	Inactive
128873	ENSG00000299983.1	1	FALSE	0	0	Inactive	Inactive
128874	ENSG00000299984.1	1	FALSE	0.231441	0.231441	Inactive	Inactive
128875	ENSG00000299985.1	1	FALSE	2.59562	2.59562	Major	Singlepromoter.Singleactive
128876	ENSG00000299986.1	1	FALSE	0	0	Inactive	Inactive
128877	ENSG00000299987.1	1	FALSE	0.3835	0.3835	Major	Singlepromoter.Singleactive
128878	ENSG00000299988.1	1	FALSE	0.299214	0.299214	Major	Singlepromoter.Singleactive
128879	ENSG00000299989.1	1	FALSE	0	0	Inactive	Inactive
128880	ENSG00000299990.1	1	FALSE	1.0237	1.16638	Major	Multipromoter.Singleactive
128881	ENSG00000299990.1	2	FALSE	0	1.16638	Inactive	Multipromoter.Singleactive
128882	ENSG00000299990.1	3	FALSE	0.142683	1.16638	Inactive	Multipromoter.Singleactive
128883	ENSG00000299991.1	1	FALSE	0	0	Inactive	Inactive
128884	ENSG00000299992.1	1	FALSE	0.378085	0.378085	Major	Singlepromoter.Singleactive
128885	ENSG00000299993.1	1	FALSE	0	0	Inactive	Inactive
128886	ENSG00000299994.1	1	FALSE	0	0	Inactive	Inactive
128887	ENSG00000299995.1	1	FALSE	0	0	Inactive	Inactive
128888	ENSG00000299996.1	1	FALSE	4.52232	4.52232	Major	Singlepromoter.Singleactive
128889	ENSG00000299997.1	1	FALSE	4.70757	4.70757	Major	Multipromoter.Singleactive
128890	ENSG00000299997.1	2	FALSE	0	4.70757	Inactive	Multipromoter.Singleactive
128891	ENSG00000299998.1	1	FALSE	0	0.489043	Inactive	Multipromoter.Singleactive
128892	ENSG00000299998.1	2	FALSE	0.489043	0.489043	Major	Multipromoter.Singleactive
128893	ENSG00000299999.1	1	FALSE	0	0	Inactive	Inactive
128894	ENSG00000300000.1	1	FALSE	0	0	Inactive	Inactive
128895	ENSG00000300001.1	1	FALSE	0	0	Inactive	Inactive
128896	ENSG00000300002.1	1	FALSE	0	0	Inactive	Inactive
128897	ENSG00000300003.1	1	FALSE	0.231457	0.231457	Inactive	Inactive
128898	ENSG00000300004.1	1	FALSE	0	0	Inactive	Inactive
128899	ENSG00000300005.1	1	FALSE	0.26979	0.26979	Major	Singlepromoter.Singleactive
128900	ENSG00000300006.1	1	FALSE	0	0	Inactive	Inactive
128901	ENSG00000300007.1	3	FALSE	0	0	Inactive	Inactive
128903	ENSG00000300007.1	2	FALSE	0	0	Inactive	Inactive
128906	ENSG00000300007.1	1	FALSE	0	0	Inactive	Inactive
128907	ENSG00000300008.1	2	FALSE	0.280468	0.427112	Major	Multipromoter.Singleactive
128908	ENSG00000300008.1	1	FALSE	0.146644	0.427112	Inactive	Multipromoter.Singleactive
128909	ENSG00000300009.1	1	FALSE	0	0	Inactive	Inactive
128910	ENSG00000300010.1	1	FALSE	0	0	Inactive	Inactive
128911	ENSG00000300011.1	1	FALSE	0	0	Inactive	Inactive
128912	ENSG00000300012.1	1	FALSE	0.15731	0.299992	Inactive	Inactive
128913	ENSG00000300012.1	2	FALSE	0.142683	0.299992	Inactive	Inactive
128914	ENSG00000300013.1	1	FALSE	0	0	Inactive	Inactive
128916	ENSG00000300014.1	1	FALSE	0	0.412485	Inactive	Multipromoter.Singleactive
128917	ENSG00000300014.1	2	FALSE	0.142683	0.412485	Inactive	Multipromoter.Singleactive
128919	ENSG00000300014.1	3	FALSE	0	0.412485	Inactive	Multipromoter.Singleactive
128920	ENSG00000300014.1	4	FALSE	0.269803	0.412485	Major	Multipromoter.Singleactive
128921	ENSG00000300014.1	5	FALSE	0	0.412485	Inactive	Multipromoter.Singleactive
128923	ENSG00000300015.1	1	FALSE	0	0	Inactive	Inactive
128924	ENSG00000300016.1	1	FALSE	0.360689	0.360689	Major	Singlepromoter.Singleactive
128925	ENSG00000300017.1	2	FALSE	0	0	Inactive	Inactive
128926	ENSG00000300017.1	1	FALSE	0	0	Inactive	Inactive
128927	ENSG00000300018.1	1	FALSE	0.280468	0.280468	Major	Singlepromoter.Singleactive
128928	ENSG00000300019.1	2	FALSE	0	0	Inactive	Inactive
128930	ENSG00000300019.1	1	FALSE	0	0	Inactive	Inactive
128932	ENSG00000300020.1	1	FALSE	4.47651	4.47651	Major	Singlepromoter.Singleactive
128933	ENSG00000300021.1	1	FALSE	0	0	Inactive	Inactive
128935	ENSG00000300022.1	11	FALSE	0.865293	10.5949	Minor	Multipromoter.Multiactive
128937	ENSG00000300022.1	10	FALSE	0	10.5949	Inactive	Multipromoter.Multiactive
128940	ENSG00000300022.1	9	FALSE	1.33021	10.5949	Minor	Multipromoter.Multiactive
128941	ENSG00000300022.1	8	FALSE	0	10.5949	Inactive	Multipromoter.Multiactive
128942	ENSG00000300022.1	7	FALSE	0.711356	10.5949	Minor	Multipromoter.Multiactive
128944	ENSG00000300022.1	6	FALSE	0	10.5949	Inactive	Multipromoter.Multiactive
128946	ENSG00000300022.1	5	FALSE	0	10.5949	Inactive	Multipromoter.Multiactive
128947	ENSG00000300022.1	4	FALSE	0	10.5949	Inactive	Multipromoter.Multiactive
128950	ENSG00000300022.1	3	FALSE	3.41428	10.5949	Minor	Multipromoter.Multiactive
128951	ENSG00000300022.1	2	FALSE	0	10.5949	Inactive	Multipromoter.Multiactive
128952	ENSG00000300022.1	1	FALSE	4.27373	10.5949	Major	Multipromoter.Multiactive
128953	ENSG00000300023.1	1	FALSE	1.93336	1.93336	Major	Singlepromoter.Singleactive
128954	ENSG00000300024.1	1	FALSE	0	0.123159	Inactive	Inactive
128955	ENSG00000300024.1	2	FALSE	0	0.123159	Inactive	Inactive
128956	ENSG00000300024.1	3	FALSE	0	0.123159	Inactive	Inactive
128957	ENSG00000300024.1	4	FALSE	0.123159	0.123159	Inactive	Inactive
128958	ENSG00000300025.1	1	FALSE	0	0	Inactive	Inactive
128959	ENSG00000300026.1	1	FALSE	1.83731	1.83731	Major	Singlepromoter.Singleactive
128960	ENSG00000300027.1	1	FALSE	0.341493	0.341493	Major	Singlepromoter.Singleactive
128962	ENSG00000300028.1	1	FALSE	0	0	Inactive	Inactive
128963	ENSG00000300029.1	1	FALSE	0	0	Inactive	Inactive
128964	ENSG00000300030.1	1	FALSE	0	0	Inactive	Inactive
128965	ENSG00000300031.1	1	FALSE	0	0.26979	Inactive	Multipromoter.Singleactive
128966	ENSG00000300031.1	2	FALSE	0.26979	0.26979	Major	Multipromoter.Singleactive
128967	ENSG00000300031.1	3	FALSE	0	0.26979	Inactive	Multipromoter.Singleactive
128968	ENSG00000300031.1	4	FALSE	0	0.26979	Inactive	Multipromoter.Singleactive
128969	ENSG00000300032.1	1	FALSE	0	0	Inactive	Inactive
128970	ENSG00000300033.1	1	FALSE	0.133653	0.133653	Inactive	Inactive
128971	ENSG00000300034.1	1	FALSE	0	0	Inactive	Inactive
128972	ENSG00000300035.1	1	FALSE	0	0	Inactive	Inactive
128973	ENSG00000300035.1	2	FALSE	0	0	Inactive	Inactive
128974	ENSG00000300035.1	3	FALSE	0	0	Inactive	Inactive
128976	ENSG00000300036.1	1	FALSE	0.141776	0.141776	Inactive	Inactive
128977	ENSG00000300037.1	1	FALSE	0	0	Inactive	Inactive
128978	ENSG00000300038.1	1	FALSE	0.142683	0.142683	Inactive	Inactive
128979	ENSG00000300039.1	1	FALSE	0.123159	0.123159	Inactive	Inactive
128980	ENSG00000300040.1	1	FALSE	2.47906	2.47906	Major	Singlepromoter.Singleactive
128981	ENSG00000300041.1	1	FALSE	0	0	Inactive	Inactive
128982	ENSG00000300042.1	1	FALSE	0.123159	0.123159	Inactive	Inactive
128983	ENSG00000300042.1	2	FALSE	0	0.123159	Inactive	Inactive
128984	ENSG00000300043.1	1	FALSE	0	0	Inactive	Inactive
128985	ENSG00000300044.1	1	FALSE	0	0	Inactive	Inactive
128986	ENSG00000300045.1	1	FALSE	0	0.275429	Inactive	Inactive
128987	ENSG00000300045.1	2	FALSE	0.133653	0.275429	Inactive	Inactive
128988	ENSG00000300045.1	3	FALSE	0.141776	0.275429	Inactive	Inactive
128989	ENSG00000300046.1	1	FALSE	0	0	Inactive	Inactive
128990	ENSG00000300047.1	1	FALSE	0.123159	0.123159	Inactive	Inactive
128991	ENSG00000300048.1	1	FALSE	0	0	Inactive	Inactive
128992	ENSG00000300049.1	1	FALSE	0	0	Inactive	Inactive
128993	ENSG00000300050.1	1	FALSE	0.269803	0.269803	Major	Singlepromoter.Singleactive
128994	ENSG00000300052.1	1	FALSE	0.255412	0.255412	Major	Multipromoter.Singleactive
128995	ENSG00000300052.1	2	FALSE	0	0.255412	Inactive	Multipromoter.Singleactive
128997	ENSG00000300052.1	3	FALSE	0	0.255412	Inactive	Multipromoter.Singleactive
128998	ENSG00000300052.1	4	FALSE	0	0.255412	Inactive	Multipromoter.Singleactive
128999	ENSG00000300053.1	1	FALSE	0.123159	0.123159	Inactive	Inactive
129000	ENSG00000300054.1	1	FALSE	0	0	Inactive	Inactive
129001	ENSG00000300055.1	1	FALSE	0	0	Inactive	Inactive
129002	ENSG00000300056.1	1	FALSE	0.56676	0.56676	Major	Singlepromoter.Singleactive
129003	ENSG00000300057.1	1	FALSE	0.214057	0.214057	Inactive	Inactive
129004	ENSG00000300058.1	1	FALSE	2.72402	2.72402	Major	Singlepromoter.Singleactive
129005	ENSG00000300059.1	1	FALSE	0.133653	0.133653	Inactive	Inactive
129006	ENSG00000300060.1	1	FALSE	0	0	Inactive	Inactive
129008	ENSG00000300061.1	1	FALSE	0	0	Inactive	Inactive
129009	ENSG00000300061.1	2	FALSE	0	0	Inactive	Inactive
129010	ENSG00000300062.1	1	FALSE	0	0	Inactive	Inactive
129011	ENSG00000300062.1	2	FALSE	0	0	Inactive	Inactive
129012	ENSG00000300063.1	5	FALSE	0	0.422061	Inactive	Multipromoter.Singleactive
129013	ENSG00000300063.1	4	FALSE	0	0.422061	Inactive	Multipromoter.Singleactive
129014	ENSG00000300063.1	3	FALSE	0	0.422061	Inactive	Multipromoter.Singleactive
129015	ENSG00000300063.1	2	FALSE	0.133653	0.422061	Inactive	Multipromoter.Singleactive
129016	ENSG00000300063.1	1	FALSE	0.288408	0.422061	Major	Multipromoter.Singleactive
129017	ENSG00000300064.1	1	FALSE	0	0	Inactive	Inactive
129018	ENSG00000300065.1	1	FALSE	0	0	Inactive	Inactive
129019	ENSG00000300066.1	1	FALSE	0	0	Inactive	Inactive
129020	ENSG00000300067.1	1	FALSE	0	0	Inactive	Inactive
129021	ENSG00000300068.1	1	FALSE	0	0	Inactive	Inactive
129022	ENSG00000300069.1	1	FALSE	0	0	Inactive	Inactive
129023	ENSG00000300070.1	1	FALSE	0	0	Inactive	Inactive
129024	ENSG00000300071.1	1	FALSE	0	0	Inactive	Inactive
129025	ENSG00000300072.1	1	FALSE	0	0	Inactive	Inactive
129026	ENSG00000300073.1	1	FALSE	0	0	Inactive	Inactive
129027	ENSG00000300075.1	1	FALSE	0	0	Inactive	Inactive
129028	ENSG00000300076.1	1	FALSE	0	0	Inactive	Inactive
129029	ENSG00000300077.1	1	FALSE	0.949168	0.949168	Major	Singlepromoter.Singleactive
129031	ENSG00000300079.1	1	FALSE	0	0	Inactive	Inactive
129032	ENSG00000300080.1	1	FALSE	0	0	Inactive	Inactive
129033	ENSG00000300081.1	1	FALSE	0	0	Inactive	Inactive
129034	ENSG00000300082.1	1	FALSE	0	0	Inactive	Inactive
129035	ENSG00000300083.1	1	FALSE	0.956017	0.956017	Major	Singlepromoter.Singleactive
129036	ENSG00000300084.1	1	FALSE	0	0	Inactive	Inactive
129037	ENSG00000300085.1	1	FALSE	0.497282	0.497282	Major	Singlepromoter.Singleactive
129038	ENSG00000300086.1	1	FALSE	0.284459	0.284459	Major	Singlepromoter.Singleactive
129039	ENSG00000300087.1	1	FALSE	0	0	Inactive	Inactive
129040	ENSG00000300088.1	1	FALSE	0	0	Inactive	Inactive
129041	ENSG00000300089.1	1	FALSE	0.146632	0.146632	Inactive	Inactive
129042	ENSG00000300090.1	1	FALSE	0	0	Inactive	Inactive
129043	ENSG00000300091.1	1	FALSE	0.265841	0.265841	Major	Singlepromoter.Singleactive
129044	ENSG00000300092.1	1	FALSE	0	0	Inactive	Inactive
129045	ENSG00000300094.1	1	FALSE	0.133653	0.133653	Inactive	Inactive
129046	ENSG00000300095.1	2	FALSE	0.505278	0.505278	Major	Multipromoter.Singleactive
129047	ENSG00000300095.1	1	FALSE	0	0.505278	Inactive	Multipromoter.Singleactive
129048	ENSG00000300096.1	1	FALSE	0	0.299214	Inactive	Multipromoter.Singleactive
129049	ENSG00000300096.1	2	FALSE	0.299214	0.299214	Major	Multipromoter.Singleactive
129050	ENSG00000300097.1	1	FALSE	0	0	Inactive	Inactive
129051	ENSG00000300098.1	1	FALSE	0.141776	0.141776	Inactive	Inactive
129052	ENSG00000300099.1	1	FALSE	0.407618	0.407618	Major	Multipromoter.Singleactive
129053	ENSG00000300099.1	2	FALSE	0	0.407618	Inactive	Multipromoter.Singleactive
129054	ENSG00000300100.1	1	FALSE	0.123159	0.123159	Inactive	Inactive
129055	ENSG00000300101.1	1	FALSE	0	0	Inactive	Inactive
129056	ENSG00000300102.1	1	FALSE	0	0	Inactive	Inactive
129057	ENSG00000300102.1	2	FALSE	0	0	Inactive	Inactive
129058	ENSG00000300103.1	2	FALSE	0	0	Inactive	Inactive
129059	ENSG00000300103.1	1	FALSE	0	0	Inactive	Inactive
129060	ENSG00000300104.1	2	FALSE	0	0	Inactive	Inactive
129062	ENSG00000300104.1	1	FALSE	0	0	Inactive	Inactive
129063	ENSG00000300105.1	1	FALSE	0	0	Inactive	Inactive
129064	ENSG00000300106.1	1	FALSE	0	0	Inactive	Inactive
129065	ENSG00000300107.1	1	FALSE	0	0	Inactive	Inactive
129066	ENSG00000300107.1	2	FALSE	0	0	Inactive	Inactive
129068	ENSG00000300108.1	1	FALSE	0	0	Inactive	Inactive
129070	ENSG00000300109.1	12	FALSE	0	6.29239	Inactive	Multipromoter.Multiactive
129071	ENSG00000300109.1	11	FALSE	0.506659	6.29239	Minor	Multipromoter.Multiactive
129073	ENSG00000300109.1	10	FALSE	0	6.29239	Inactive	Multipromoter.Multiactive
129074	ENSG00000300109.1	9	FALSE	0	6.29239	Inactive	Multipromoter.Multiactive
129075	ENSG00000300109.1	8	FALSE	0	6.29239	Inactive	Multipromoter.Multiactive
129078	ENSG00000300109.1	7	FALSE	0	6.29239	Inactive	Multipromoter.Multiactive
129079	ENSG00000300109.1	6	FALSE	1.67418	6.29239	Minor	Multipromoter.Multiactive
129081	ENSG00000300109.1	5	FALSE	0	6.29239	Inactive	Multipromoter.Multiactive
129083	ENSG00000300109.1	4	FALSE	0	6.29239	Inactive	Multipromoter.Multiactive
129084	ENSG00000300109.1	3	FALSE	0	6.29239	Inactive	Multipromoter.Multiactive
129085	ENSG00000300109.1	2	FALSE	0	6.29239	Inactive	Multipromoter.Multiactive
129086	ENSG00000300109.1	1	FALSE	4.11155	6.29239	Major	Multipromoter.Multiactive
129087	ENSG00000300110.1	1	FALSE	0	0	Inactive	Inactive
129088	ENSG00000300110.1	2	FALSE	0	0	Inactive	Inactive
129089	ENSG00000300110.1	3	FALSE	0	0	Inactive	Inactive
129090	ENSG00000300111.1	1	FALSE	0	0	Inactive	Inactive
129091	ENSG00000300112.1	1	FALSE	0	0	Inactive	Inactive
129092	ENSG00000300113.1	1	FALSE	0	0	Inactive	Inactive
129093	ENSG00000300114.1	1	FALSE	4.26952	4.26952	Major	Singlepromoter.Singleactive
129094	ENSG00000300115.1	1	FALSE	0	0	Inactive	Inactive
129095	ENSG00000300116.1	1	FALSE	0	0	Inactive	Inactive
129096	ENSG00000300117.1	1	FALSE	0	0	Inactive	Inactive
129097	ENSG00000300118.1	1	FALSE	0.451171	0.451171	Major	Singlepromoter.Singleactive
129098	ENSG00000300119.1	1	FALSE	0	0	Inactive	Inactive
129099	ENSG00000300120.1	1	FALSE	0	0	Inactive	Inactive
129101	ENSG00000300121.1	2	FALSE	0.214057	0.445514	Inactive	Inactive
129102	ENSG00000300121.1	1	FALSE	0.231457	0.445514	Inactive	Inactive
129103	ENSG00000300122.1	1	FALSE	0	0	Inactive	Inactive
129104	ENSG00000300123.1	1	FALSE	0	0	Inactive	Inactive
129105	ENSG00000300124.1	2	FALSE	0	0	Inactive	Inactive
129106	ENSG00000300124.1	1	FALSE	0	0	Inactive	Inactive
129107	ENSG00000300125.1	1	FALSE	0	0	Inactive	Inactive
129109	ENSG00000300126.1	3	FALSE	0.994932	0.994932	Major	Multipromoter.Singleactive
129110	ENSG00000300126.1	2	FALSE	0	0.994932	Inactive	Multipromoter.Singleactive
129111	ENSG00000300126.1	1	FALSE	0	0.994932	Inactive	Multipromoter.Singleactive
129112	ENSG00000300127.1	1	FALSE	0.142683	0.142683	Inactive	Inactive
129113	ENSG00000300127.1	2	FALSE	0	0.142683	Inactive	Inactive
129114	ENSG00000300128.1	2	FALSE	0.226191	0.226191	Inactive	Inactive
129115	ENSG00000300128.1	1	FALSE	0	0.226191	Inactive	Inactive
129116	ENSG00000300129.1	1	FALSE	0	0	Inactive	Inactive
129117	ENSG00000300130.1	1	FALSE	0	0	Inactive	Inactive
129118	ENSG00000300131.1	1	FALSE	0	0	Inactive	Inactive
129119	ENSG00000300132.1	1	FALSE	0	0	Inactive	Inactive
129120	ENSG00000300133.1	1	FALSE	4.56445	4.56445	Major	Singlepromoter.Singleactive
129121	ENSG00000300134.1	1	FALSE	0	0	Inactive	Inactive
129122	ENSG00000300135.1	1	FALSE	0	0	Inactive	Inactive
129123	ENSG00000300136.1	1	FALSE	0	0	Inactive	Inactive
129124	ENSG00000300137.1	1	FALSE	0	0	Inactive	Inactive
129125	ENSG00000300138.1	1	FALSE	0	0	Inactive	Inactive
129126	ENSG00000300139.1	1	FALSE	0	0	Inactive	Inactive
129127	ENSG00000300140.1	1	FALSE	0	0	Inactive	Inactive
129128	ENSG00000300141.1	1	FALSE	0	0	Inactive	Inactive
129130	ENSG00000300141.1	2	FALSE	0	0	Inactive	Inactive
129133	ENSG00000300142.1	1	FALSE	0	0	Inactive	Inactive
129134	ENSG00000300143.1	1	FALSE	0	0	Inactive	Inactive
129135	ENSG00000300144.1	1	FALSE	0	0	Inactive	Inactive
129136	ENSG00000300145.1	1	FALSE	0	0	Inactive	Inactive
129137	ENSG00000300146.1	1	FALSE	0	0	Inactive	Inactive
129138	ENSG00000300147.1	1	FALSE	0	0	Inactive	Inactive
129139	ENSG00000300148.1	1	FALSE	0	0	Inactive	Inactive
129140	ENSG00000300149.1	1	FALSE	0	0	Inactive	Inactive
129144	ENSG00000300151.1	1	FALSE	0	0	Inactive	Inactive
129145	ENSG00000300152.1	1	FALSE	0	0	Inactive	Inactive
129146	ENSG00000300153.1	1	FALSE	0	0	Inactive	Inactive
129147	ENSG00000300154.1	1	FALSE	0	0	Inactive	Inactive
129148	ENSG00000300155.1	1	FALSE	0	0	Inactive	Inactive
129149	ENSG00000300155.1	2	FALSE	0	0	Inactive	Inactive
129150	ENSG00000300155.1	3	FALSE	0	0	Inactive	Inactive
129151	ENSG00000300156.1	1	FALSE	0	0	Inactive	Inactive
129152	ENSG00000300156.1	2	FALSE	0	0	Inactive	Inactive
129153	ENSG00000300157.1	1	FALSE	0	0	Inactive	Inactive
129154	ENSG00000300158.1	2	FALSE	0	0	Inactive	Inactive
129155	ENSG00000300158.1	1	FALSE	0	0	Inactive	Inactive
129156	ENSG00000300159.1	1	FALSE	0	0	Inactive	Inactive
129157	ENSG00000300160.1	3	FALSE	0	0	Inactive	Inactive
129158	ENSG00000300160.1	2	FALSE	0	0	Inactive	Inactive
129159	ENSG00000300160.1	1	FALSE	0	0	Inactive	Inactive
129160	ENSG00000300161.1	1	FALSE	0	0	Inactive	Inactive
129161	ENSG00000300162.1	1	FALSE	0	0	Inactive	Inactive
129162	ENSG00000300163.1	1	FALSE	0	0	Inactive	Inactive
129163	ENSG00000300164.1	1	FALSE	0	0	Inactive	Inactive
129164	ENSG00000300165.1	1	FALSE	0	0	Inactive	Inactive
129165	ENSG00000300165.1	2	FALSE	0	0	Inactive	Inactive
129166	ENSG00000300166.1	1	FALSE	1.11845	1.11845	Major	Singlepromoter.Singleactive
129167	ENSG00000300167.1	1	FALSE	0	0	Inactive	Inactive
129168	ENSG00000300168.1	1	FALSE	0	1.01565	Inactive	Multipromoter.Singleactive
129169	ENSG00000300168.1	2	FALSE	0	1.01565	Inactive	Multipromoter.Singleactive
129170	ENSG00000300168.1	3	FALSE	0.745851	1.01565	Major	Multipromoter.Singleactive
129171	ENSG00000300168.1	4	FALSE	0.123159	1.01565	Inactive	Multipromoter.Singleactive
129172	ENSG00000300168.1	5	FALSE	0	1.01565	Inactive	Multipromoter.Singleactive
129173	ENSG00000300168.1	6	FALSE	0	1.01565	Inactive	Multipromoter.Singleactive
129174	ENSG00000300168.1	7	FALSE	0	1.01565	Inactive	Multipromoter.Singleactive
129175	ENSG00000300168.1	8	FALSE	0.146644	1.01565	Inactive	Multipromoter.Singleactive
129176	ENSG00000300169.1	1	FALSE	0.123159	0.123159	Inactive	Inactive
129177	ENSG00000300170.1	1	FALSE	0	0	Inactive	Inactive
129178	ENSG00000300171.1	1	FALSE	0	0	Inactive	Inactive
129179	ENSG00000300172.1	1	FALSE	0	0	Inactive	Inactive
129180	ENSG00000300173.1	1	FALSE	0	0	Inactive	Inactive
129182	ENSG00000300174.1	2	FALSE	0	0	Inactive	Inactive
129183	ENSG00000300174.1	1	FALSE	0	0	Inactive	Inactive
129184	ENSG00000300175.1	1	FALSE	0	0	Inactive	Inactive
129185	ENSG00000300176.1	1	FALSE	0	0	Inactive	Inactive
129186	ENSG00000300177.1	1	FALSE	0	0	Inactive	Inactive
129187	ENSG00000300178.1	1	FALSE	0.146644	0.146644	Inactive	Inactive
129188	ENSG00000300179.1	1	FALSE	0.133653	0.133653	Inactive	Inactive
129189	ENSG00000300180.1	2	FALSE	0	0	Inactive	Inactive
129190	ENSG00000300180.1	1	FALSE	0	0	Inactive	Inactive
129191	ENSG00000300181.1	1	FALSE	0	0	Inactive	Inactive
129192	ENSG00000300182.1	8	FALSE	0	1.74761	Inactive	Multipromoter.Singleactive
129193	ENSG00000300182.1	7	FALSE	0	1.74761	Inactive	Multipromoter.Singleactive
129194	ENSG00000300182.1	6	FALSE	0	1.74761	Inactive	Multipromoter.Singleactive
129196	ENSG00000300182.1	5	FALSE	0	1.74761	Inactive	Multipromoter.Singleactive
129197	ENSG00000300182.1	4	FALSE	0	1.74761	Inactive	Multipromoter.Singleactive
129198	ENSG00000300182.1	3	FALSE	0.133653	1.74761	Inactive	Multipromoter.Singleactive
129199	ENSG00000300182.1	2	FALSE	1.61396	1.74761	Major	Multipromoter.Singleactive
129200	ENSG00000300182.1	1	FALSE	0	1.74761	Inactive	Multipromoter.Singleactive
129201	ENSG00000300183.1	1	FALSE	0	0	Inactive	Inactive
129202	ENSG00000300184.1	1	FALSE	0	0	Inactive	Inactive
129203	ENSG00000300185.1	3	FALSE	0	0	Inactive	Inactive
129204	ENSG00000300185.1	2	FALSE	0	0	Inactive	Inactive
129205	ENSG00000300185.1	1	FALSE	0	0	Inactive	Inactive
129206	ENSG00000300186.1	1	FALSE	1.37826	1.37826	Major	Singlepromoter.Singleactive
129207	ENSG00000300187.1	1	FALSE	0	0	Inactive	Inactive
129208	ENSG00000300188.1	1	FALSE	0	0	Inactive	Inactive
129209	ENSG00000300189.1	1	FALSE	0.515943	0.515943	Major	Singlepromoter.Singleactive
129210	ENSG00000300190.1	1	FALSE	0.427229	0.427229	Major	Singlepromoter.Singleactive
129211	ENSG00000300191.1	2	FALSE	0.133653	0.33337	Inactive	Inactive
129212	ENSG00000300191.1	1	FALSE	0.199717	0.33337	Inactive	Inactive
129213	ENSG00000300192.1	1	FALSE	0.142683	0.142683	Inactive	Inactive
129214	ENSG00000300193.1	1	FALSE	0	0	Inactive	Inactive
129215	ENSG00000300194.1	1	FALSE	0	0	Inactive	Inactive
129216	ENSG00000300195.1	1	FALSE	0.199717	0.199717	Inactive	Inactive
129217	ENSG00000300196.1	1	FALSE	0	0	Inactive	Inactive
129218	ENSG00000300197.1	1	FALSE	0	0	Inactive	Inactive
129219	ENSG00000300197.1	2	FALSE	0	0	Inactive	Inactive
129220	ENSG00000300197.1	3	FALSE	0	0	Inactive	Inactive
129221	ENSG00000300198.1	1	FALSE	0	0	Inactive	Inactive
129222	ENSG00000300199.1	1	FALSE	0	0	Inactive	Inactive
129223	ENSG00000300199.1	2	FALSE	0	0	Inactive	Inactive
129224	ENSG00000300199.1	3	FALSE	0	0	Inactive	Inactive
129225	ENSG00000300200.1	1	FALSE	0	0	Inactive	Inactive
129226	ENSG00000300201.1	1	FALSE	0	0	Inactive	Inactive
129227	ENSG00000300202.1	2	FALSE	0	0	Inactive	Inactive
129228	ENSG00000300202.1	1	FALSE	0	0	Inactive	Inactive
129229	ENSG00000300203.1	1	FALSE	0.146644	0.146644	Inactive	Inactive
129230	ENSG00000300204.1	1	FALSE	0	0	Inactive	Inactive
129231	ENSG00000300205.1	1	FALSE	0.745748	0.991225	Major	Multipromoter.Singleactive
129232	ENSG00000300205.1	2	FALSE	0.245476	0.991225	Inactive	Multipromoter.Singleactive
129233	ENSG00000300206.1	1	FALSE	0	0	Inactive	Inactive
129234	ENSG00000300207.1	1	FALSE	0.28842	0.28842	Major	Singlepromoter.Singleactive
129236	ENSG00000300208.1	1	FALSE	0	0	Inactive	Inactive
129238	ENSG00000300209.1	1	FALSE	0	0	Inactive	Inactive
129239	ENSG00000300210.1	1	FALSE	0	0	Inactive	Inactive
129240	ENSG00000300211.1	1	FALSE	0	0.571819	Inactive	Multipromoter.Singleactive
129241	ENSG00000300211.1	2	FALSE	0	0.571819	Inactive	Multipromoter.Singleactive
129242	ENSG00000300211.1	3	FALSE	0	0.571819	Inactive	Multipromoter.Singleactive
129243	ENSG00000300211.1	4	FALSE	0.571819	0.571819	Major	Multipromoter.Singleactive
129244	ENSG00000300212.1	1	FALSE	0	0	Inactive	Inactive
129245	ENSG00000300213.1	1	FALSE	3.17418	3.17418	Major	Singlepromoter.Singleactive
129246	ENSG00000300214.1	1	FALSE	0	0	Inactive	Inactive
129247	ENSG00000300215.1	1	FALSE	0	0	Inactive	Inactive
129248	ENSG00000300216.1	3	FALSE	0	0	Inactive	Inactive
129249	ENSG00000300216.1	2	FALSE	0	0	Inactive	Inactive
129250	ENSG00000300216.1	1	FALSE	0	0	Inactive	Inactive
129251	ENSG00000300217.1	1	FALSE	0	0	Inactive	Inactive
129252	ENSG00000300218.1	1	FALSE	0	0	Inactive	Inactive
129253	ENSG00000300219.1	1	FALSE	0	0	Inactive	Inactive
129254	ENSG00000300220.1	1	FALSE	1.45308	1.45308	Major	Singlepromoter.Singleactive
129256	ENSG00000300221.1	1	FALSE	0	0	Inactive	Inactive
129257	ENSG00000300222.1	1	FALSE	0	0	Inactive	Inactive
129258	ENSG00000300223.1	1	FALSE	0	0	Inactive	Inactive
129259	ENSG00000300224.1	1	FALSE	0	0	Inactive	Inactive
129260	ENSG00000300225.1	1	FALSE	0	0	Inactive	Inactive
129261	ENSG00000300226.1	1	FALSE	0	0	Inactive	Inactive
129262	ENSG00000300227.1	1	FALSE	0	0	Inactive	Inactive
129263	ENSG00000300228.1	1	FALSE	0	0	Inactive	Inactive
129264	ENSG00000300229.1	1	FALSE	0	0	Inactive	Inactive
129265	ENSG00000300230.1	1	FALSE	0	0	Inactive	Inactive
129266	ENSG00000300231.1	1	FALSE	0.55956	0.55956	Major	Singlepromoter.Singleactive
129267	ENSG00000300232.1	1	FALSE	0	0	Inactive	Inactive
129268	ENSG00000300233.1	1	FALSE	0	0	Inactive	Inactive
129269	ENSG00000300234.1	1	FALSE	0	0	Inactive	Inactive
129270	ENSG00000300235.1	1	FALSE	0	0	Inactive	Inactive
129271	ENSG00000300236.1	3	FALSE	0.123159	2.9306	Inactive	Multipromoter.Multiactive
129272	ENSG00000300236.1	2	FALSE	1.44686	2.9306	Major	Multipromoter.Multiactive
129273	ENSG00000300236.1	1	FALSE	1.36058	2.9306	Minor	Multipromoter.Multiactive
129274	ENSG00000300237.1	1	FALSE	0	0	Inactive	Inactive
129275	ENSG00000300238.1	1	FALSE	0	0	Inactive	Inactive
129276	ENSG00000300239.1	1	FALSE	0	0	Inactive	Inactive
129277	ENSG00000300240.1	1	FALSE	0.303941	0.303941	Major	Singlepromoter.Singleactive
129278	ENSG00000300241.1	1	FALSE	0	0	Inactive	Inactive
129279	ENSG00000300242.1	1	FALSE	1.24449	2.89162	Major	Multipromoter.Multiactive
129280	ENSG00000300242.1	2	FALSE	0.133653	2.89162	Inactive	Multipromoter.Multiactive
129281	ENSG00000300242.1	3	FALSE	0.331425	2.89162	Minor	Multipromoter.Multiactive
129282	ENSG00000300242.1	4	FALSE	0.609116	2.89162	Minor	Multipromoter.Multiactive
129283	ENSG00000300242.1	5	FALSE	0	2.89162	Inactive	Multipromoter.Multiactive
129284	ENSG00000300242.1	6	FALSE	0	2.89162	Inactive	Multipromoter.Multiactive
129285	ENSG00000300242.1	7	FALSE	0.572934	2.89162	Minor	Multipromoter.Multiactive
129286	ENSG00000300243.1	1	FALSE	0	0	Inactive	Inactive
129287	ENSG00000300244.1	5	FALSE	0	0.141776	Inactive	Inactive
129288	ENSG00000300244.1	4	FALSE	0	0.141776	Inactive	Inactive
129289	ENSG00000300244.1	3	FALSE	0	0.141776	Inactive	Inactive
129290	ENSG00000300244.1	2	FALSE	0.141776	0.141776	Inactive	Inactive
129291	ENSG00000300244.1	1	FALSE	0	0.141776	Inactive	Inactive
129292	ENSG00000300245.1	1	FALSE	1.8249	1.8249	Major	Singlepromoter.Singleactive
129293	ENSG00000300246.1	2	FALSE	0	0.199717	Inactive	Inactive
129294	ENSG00000300246.1	1	FALSE	0.199717	0.199717	Inactive	Inactive
129295	ENSG00000300247.1	1	FALSE	0	0	Inactive	Inactive
129296	ENSG00000300248.1	1	FALSE	0.15731	0.15731	Inactive	Inactive
129297	ENSG00000300249.1	1	FALSE	0	0	Inactive	Inactive
129298	ENSG00000300250.1	1	FALSE	0	0	Inactive	Inactive
129299	ENSG00000300250.1	2	FALSE	0	0	Inactive	Inactive
129300	ENSG00000300251.1	1	FALSE	0	0	Inactive	Inactive
129301	ENSG00000300252.1	1	FALSE	0	0	Inactive	Inactive
129303	ENSG00000300253.1	1	FALSE	0	0	Inactive	Inactive
129304	ENSG00000300254.1	1	FALSE	0.441769	0.441769	Major	Singlepromoter.Singleactive
129305	ENSG00000300255.1	1	FALSE	2.07607	2.07607	Major	Singlepromoter.Singleactive
129306	ENSG00000300256.1	1	FALSE	0	0	Inactive	Inactive
129307	ENSG00000300257.1	1	FALSE	0.199717	0.199717	Inactive	Inactive
129308	ENSG00000300257.1	2	FALSE	0	0.199717	Inactive	Inactive
129309	ENSG00000300258.1	2	FALSE	0.123159	0.123159	Inactive	Inactive
129310	ENSG00000300258.1	1	FALSE	0	0.123159	Inactive	Inactive
129311	ENSG00000300259.1	1	FALSE	0	0	Inactive	Inactive
129312	ENSG00000300260.1	1	FALSE	0	0	Inactive	Inactive
129313	ENSG00000300261.1	2	FALSE	0	0	Inactive	Inactive
129314	ENSG00000300261.1	1	FALSE	0	0	Inactive	Inactive
129315	ENSG00000300262.1	2	FALSE	0	0	Inactive	Inactive
129316	ENSG00000300262.1	1	FALSE	0	0	Inactive	Inactive
129317	ENSG00000300263.1	1	FALSE	0	0	Inactive	Inactive
129318	ENSG00000300264.1	1	FALSE	0	0	Inactive	Inactive
129319	ENSG00000300265.1	1	FALSE	0	0	Inactive	Inactive
129320	ENSG00000300266.1	3	FALSE	0.819313	1.67688	Major	Multipromoter.Multiactive
129321	ENSG00000300266.1	2	FALSE	0.55835	1.67688	Minor	Multipromoter.Multiactive
129322	ENSG00000300266.1	1	FALSE	0.299214	1.67688	Minor	Multipromoter.Multiactive
129323	ENSG00000300267.1	1	FALSE	0	0	Inactive	Inactive
129324	ENSG00000300267.1	2	FALSE	0	0	Inactive	Inactive
129325	ENSG00000300267.1	3	FALSE	0	0	Inactive	Inactive
129326	ENSG00000300268.1	1	FALSE	0	0	Inactive	Inactive
129327	ENSG00000300269.1	1	FALSE	0	0	Inactive	Inactive
129328	ENSG00000300270.1	1	FALSE	0	0	Inactive	Inactive
129329	ENSG00000300271.1	1	FALSE	0.303954	0.303954	Major	Singlepromoter.Singleactive
129330	ENSG00000300272.1	1	FALSE	0	0	Inactive	Inactive
129331	ENSG00000300273.1	2	FALSE	0	0.123159	Inactive	Inactive
129332	ENSG00000300273.1	1	FALSE	0.123159	0.123159	Inactive	Inactive
129333	ENSG00000300274.1	1	FALSE	0	0	Inactive	Inactive
129334	ENSG00000300275.1	1	FALSE	0.133653	0.133653	Inactive	Inactive
129335	ENSG00000300276.1	1	FALSE	0	0	Inactive	Inactive
129336	ENSG00000300277.1	1	FALSE	0	0	Inactive	Inactive
129337	ENSG00000300278.1	1	FALSE	2.66042	2.66042	Major	Singlepromoter.Singleactive
129338	ENSG00000300279.1	1	FALSE	1.21547	2.52551	Minor	Multipromoter.Multiactive
129339	ENSG00000300279.1	2	FALSE	1.31004	2.52551	Major	Multipromoter.Multiactive
129340	ENSG00000300280.1	1	FALSE	0	0	Inactive	Inactive
129341	ENSG00000300281.1	1	FALSE	0	0	Inactive	Inactive
129342	ENSG00000300282.1	1	FALSE	0	0	Inactive	Inactive
129343	ENSG00000300283.1	1	FALSE	0.269803	0.269803	Major	Singlepromoter.Singleactive
129344	ENSG00000300284.1	1	FALSE	0	0	Inactive	Inactive
129345	ENSG00000300285.1	7	FALSE	0	0.141776	Inactive	Inactive
129346	ENSG00000300285.1	6	FALSE	0.141776	0.141776	Inactive	Inactive
129347	ENSG00000300285.1	5	FALSE	0	0.141776	Inactive	Inactive
129349	ENSG00000300285.1	4	FALSE	0	0.141776	Inactive	Inactive
129350	ENSG00000300285.1	3	FALSE	0	0.141776	Inactive	Inactive
129351	ENSG00000300285.1	2	FALSE	0	0.141776	Inactive	Inactive
129352	ENSG00000300285.1	1	FALSE	0	0.141776	Inactive	Inactive
129354	ENSG00000300286.1	1	FALSE	0	0	Inactive	Inactive
129355	ENSG00000300287.1	1	FALSE	0	0	Inactive	Inactive
129356	ENSG00000300288.1	1	FALSE	0	0	Inactive	Inactive
129357	ENSG00000300289.1	1	FALSE	0	0	Inactive	Inactive
129358	ENSG00000300290.1	1	FALSE	0	0	Inactive	Inactive
129359	ENSG00000300291.1	1	FALSE	0	0	Inactive	Inactive
129360	ENSG00000300292.1	1	FALSE	0	0	Inactive	Inactive
129361	ENSG00000300293.1	1	FALSE	0	0	Inactive	Inactive
129362	ENSG00000300294.1	2	FALSE	0	0.48386	Inactive	Multipromoter.Singleactive
129363	ENSG00000300294.1	1	FALSE	0.48386	0.48386	Major	Multipromoter.Singleactive
129364	ENSG00000300295.1	1	FALSE	0	0	Inactive	Inactive
129365	ENSG00000300296.1	1	FALSE	0	0	Inactive	Inactive
129366	ENSG00000300297.1	1	FALSE	0.280284	0.280284	Major	Singlepromoter.Singleactive
129367	ENSG00000300298.1	1	FALSE	0	0	Inactive	Inactive
129368	ENSG00000300299.1	1	FALSE	0	0	Inactive	Inactive
129369	ENSG00000300300.1	1	FALSE	0	0	Inactive	Inactive
129370	ENSG00000300301.1	2	FALSE	0	0	Inactive	Inactive
129371	ENSG00000300301.1	1	FALSE	0	0	Inactive	Inactive
129372	ENSG00000300302.1	1	FALSE	0	0	Inactive	Inactive
129373	ENSG00000300303.1	1	FALSE	0.214057	0.214057	Inactive	Inactive
129374	ENSG00000300304.1	1	FALSE	0.142683	0.142683	Inactive	Inactive
129375	ENSG00000300305.1	1	FALSE	0	0	Inactive	Inactive
129376	ENSG00000300306.1	1	FALSE	0	0	Inactive	Inactive
129377	ENSG00000300307.1	1	FALSE	0	0	Inactive	Inactive
129378	ENSG00000300308.1	1	FALSE	0	0	Inactive	Inactive
129379	ENSG00000300309.1	1	FALSE	0	0	Inactive	Inactive
129380	ENSG00000300310.1	4	FALSE	0	0	Inactive	Inactive
129381	ENSG00000300310.1	3	FALSE	0	0	Inactive	Inactive
129382	ENSG00000300310.1	2	FALSE	0	0	Inactive	Inactive
129383	ENSG00000300310.1	1	FALSE	0	0	Inactive	Inactive
129384	ENSG00000300311.1	1	FALSE	0	0	Inactive	Inactive
129385	ENSG00000300312.1	1	FALSE	0	0	Inactive	Inactive
129387	ENSG00000300313.1	2	FALSE	0	0	Inactive	Inactive
129388	ENSG00000300313.1	1	FALSE	0	0	Inactive	Inactive
129389	ENSG00000300314.1	1	FALSE	0.289314	0.289314	Major	Singlepromoter.Singleactive
129390	ENSG00000300315.1	1	FALSE	0.146632	0.146632	Inactive	Inactive
129391	ENSG00000300315.1	2	FALSE	0	0.146632	Inactive	Inactive
129393	ENSG00000300316.1	1	FALSE	0	0	Inactive	Inactive
129394	ENSG00000300317.1	1	FALSE	0	0	Inactive	Inactive
129395	ENSG00000300318.1	2	FALSE	0	0	Inactive	Inactive
129396	ENSG00000300318.1	1	FALSE	0	0	Inactive	Inactive
129397	ENSG00000300319.1	1	FALSE	0	0	Inactive	Inactive
129398	ENSG00000300320.1	1	FALSE	0	0	Inactive	Inactive
129399	ENSG00000300321.1	2	FALSE	0.264935	1.88653	Minor	Multipromoter.Multiactive
129400	ENSG00000300321.1	1	FALSE	1.6216	1.88653	Major	Multipromoter.Multiactive
129401	ENSG00000300322.1	1	FALSE	0	0	Inactive	Inactive
129402	ENSG00000300323.1	1	FALSE	0	0	Inactive	Inactive
129403	ENSG00000300324.1	1	FALSE	0	0	Inactive	Inactive
129404	ENSG00000300325.1	1	FALSE	0.271749	0.271749	Major	Singlepromoter.Singleactive
129405	ENSG00000300326.1	1	FALSE	0.123159	0.123159	Inactive	Inactive
129406	ENSG00000300327.1	1	FALSE	0	0	Inactive	Inactive
129407	ENSG00000300328.1	1	FALSE	0	0	Inactive	Inactive
129408	ENSG00000300329.1	1	FALSE	0.303954	0.303954	Major	Singlepromoter.Singleactive
129409	ENSG00000300330.1	1	FALSE	0	0	Inactive	Inactive
129410	ENSG00000300331.1	1	FALSE	0.346361	0.346361	Major	Singlepromoter.Singleactive
129411	ENSG00000300332.1	1	FALSE	0	0	Inactive	Inactive
129412	ENSG00000300333.1	1	FALSE	0	0	Inactive	Inactive
129413	ENSG00000300334.1	1	FALSE	0.408611	0.408611	Major	Singlepromoter.Singleactive
129414	ENSG00000300335.1	2	FALSE	0	0	Inactive	Inactive
129415	ENSG00000300335.1	1	FALSE	0	0	Inactive	Inactive
129416	ENSG00000300336.1	1	FALSE	0	0	Inactive	Inactive
129417	ENSG00000300337.1	1	FALSE	0	0	Inactive	Inactive
129418	ENSG00000300338.1	1	FALSE	0	0	Inactive	Inactive
129419	ENSG00000300339.1	1	FALSE	0	0	Inactive	Inactive
129420	ENSG00000300340.1	1	FALSE	0.856682	0.856682	Major	Singlepromoter.Singleactive
129421	ENSG00000300341.1	1	FALSE	0	0	Inactive	Inactive
129422	ENSG00000300342.1	1	FALSE	0	0	Inactive	Inactive
129423	ENSG00000300343.1	1	FALSE	0	0	Inactive	Inactive
129424	ENSG00000300344.1	1	FALSE	0	0	Inactive	Inactive
129426	ENSG00000300346.1	1	FALSE	0.423151	0.423151	Major	Singlepromoter.Singleactive
129427	ENSG00000300347.1	1	FALSE	0	0	Inactive	Inactive
129428	ENSG00000300348.1	1	FALSE	0	0	Inactive	Inactive
129429	ENSG00000300349.1	1	FALSE	2.38036	2.38036	Major	Singlepromoter.Singleactive
129430	ENSG00000300350.1	1	FALSE	0.564827	0.564827	Major	Singlepromoter.Singleactive
129431	ENSG00000300351.1	1	FALSE	0	0	Inactive	Inactive
129432	ENSG00000300352.1	1	FALSE	0	0	Inactive	Inactive
129433	ENSG00000300353.1	1	FALSE	0	0	Inactive	Inactive
129434	ENSG00000300354.1	1	FALSE	0	0	Inactive	Inactive
129435	ENSG00000300355.1	1	FALSE	0	0	Inactive	Inactive
129436	ENSG00000300356.1	1	FALSE	0	0	Inactive	Inactive
129437	ENSG00000300357.1	1	FALSE	0	0	Inactive	Inactive
129438	ENSG00000300358.1	1	FALSE	0	0	Inactive	Inactive
129439	ENSG00000300359.1	1	FALSE	0	0	Inactive	Inactive
129440	ENSG00000300360.1	1	FALSE	4.63909	4.63909	Major	Singlepromoter.Singleactive
129441	ENSG00000300361.1	1	FALSE	0	0	Inactive	Inactive
129442	ENSG00000300362.1	1	FALSE	0.785386	0.785386	Major	Singlepromoter.Singleactive
129443	ENSG00000300363.1	1	FALSE	0	0	Inactive	Inactive
129444	ENSG00000300364.1	1	FALSE	0	0	Inactive	Inactive
129445	ENSG00000300364.1	2	FALSE	0	0	Inactive	Inactive
129446	ENSG00000300365.1	1	FALSE	0.33337	0.33337	Major	Singlepromoter.Singleactive
129447	ENSG00000300366.1	1	FALSE	0	0	Inactive	Inactive
129448	ENSG00000300367.1	1	FALSE	0	0	Inactive	Inactive
129449	ENSG00000300368.1	1	FALSE	0.255412	0.378571	Major	Multipromoter.Singleactive
129450	ENSG00000300368.1	2	FALSE	0.123159	0.378571	Inactive	Multipromoter.Singleactive
129451	ENSG00000300369.1	1	FALSE	1.04708	1.04708	Major	Singlepromoter.Singleactive
129452	ENSG00000300370.1	1	FALSE	0.816627	0.816627	Major	Singlepromoter.Singleactive
129453	ENSG00000300371.1	2	FALSE	0.264935	0.264935	Major	Multipromoter.Singleactive
129454	ENSG00000300371.1	1	FALSE	0	0.264935	Inactive	Multipromoter.Singleactive
129455	ENSG00000300372.1	1	FALSE	0	0	Inactive	Inactive
129456	ENSG00000300373.1	1	FALSE	0	0	Inactive	Inactive
129457	ENSG00000300374.1	1	FALSE	0	0	Inactive	Inactive
129458	ENSG00000300375.1	1	FALSE	0	0	Inactive	Inactive
129459	ENSG00000300376.1	1	FALSE	0	0	Inactive	Inactive
129460	ENSG00000300377.1	1	FALSE	0	0	Inactive	Inactive
129461	ENSG00000300378.1	2	FALSE	0.146644	0.146644	Inactive	Inactive
129462	ENSG00000300378.1	1	FALSE	0	0.146644	Inactive	Inactive
129463	ENSG00000300379.1	1	FALSE	4.54815	4.54815	Major	Singlepromoter.Singleactive
129464	ENSG00000300380.1	1	FALSE	0.199717	0.199717	Inactive	Inactive
129465	ENSG00000300381.1	1	FALSE	0	0	Inactive	Inactive
129466	ENSG00000300382.1	1	FALSE	0	0	Inactive	Inactive
129467	ENSG00000300383.1	1	FALSE	0.284459	0.284459	Major	Singlepromoter.Singleactive
129468	ENSG00000300384.1	1	FALSE	0	0	Inactive	Inactive
129469	ENSG00000300385.1	1	FALSE	0	0	Inactive	Inactive
129470	ENSG00000300386.1	1	FALSE	0	0	Inactive	Inactive
129471	ENSG00000300387.1	1	FALSE	1.76978	1.9695	Major	Multipromoter.Singleactive
129472	ENSG00000300387.1	2	FALSE	0.199717	1.9695	Inactive	Multipromoter.Singleactive
129473	ENSG00000300388.1	1	FALSE	0	0	Inactive	Inactive
129474	ENSG00000300389.1	1	FALSE	0.90631	0.90631	Major	Singlepromoter.Singleactive
129475	ENSG00000300390.1	1	FALSE	0	0	Inactive	Inactive
129476	ENSG00000300391.1	1	FALSE	0	0.15731	Inactive	Inactive
129477	ENSG00000300391.1	2	FALSE	0	0.15731	Inactive	Inactive
129478	ENSG00000300391.1	3	FALSE	0.15731	0.15731	Inactive	Inactive
129479	ENSG00000300392.1	1	FALSE	0	0	Inactive	Inactive
129480	ENSG00000300393.1	1	FALSE	0	0	Inactive	Inactive
129481	ENSG00000300394.1	1	FALSE	0.962999	0.962999	Major	Singlepromoter.Singleactive
129482	ENSG00000300395.1	1	FALSE	0	0.828714	Inactive	Multipromoter.Singleactive
129483	ENSG00000300395.1	2	FALSE	0.828714	0.828714	Major	Multipromoter.Singleactive
129484	ENSG00000300396.1	1	FALSE	0.123159	0.123159	Inactive	Inactive
129485	ENSG00000300397.1	1	FALSE	0	0	Inactive	Inactive
129486	ENSG00000300398.1	1	FALSE	0	0	Inactive	Inactive
129487	ENSG00000300399.1	7	FALSE	0.133653	0.276335	Inactive	Inactive
129489	ENSG00000300399.1	6	FALSE	0	0.276335	Inactive	Inactive
129490	ENSG00000300399.1	5	FALSE	0	0.276335	Inactive	Inactive
129491	ENSG00000300399.1	4	FALSE	0	0.276335	Inactive	Inactive
129492	ENSG00000300399.1	3	FALSE	0	0.276335	Inactive	Inactive
129493	ENSG00000300399.1	2	FALSE	0.142683	0.276335	Inactive	Inactive
129494	ENSG00000300399.1	1	FALSE	0	0.276335	Inactive	Inactive
129495	ENSG00000300400.1	1	FALSE	0	0	Inactive	Inactive
129496	ENSG00000300401.1	1	FALSE	0	0	Inactive	Inactive
129498	ENSG00000300403.1	1	FALSE	0.614169	0.614169	Major	Singlepromoter.Singleactive
129499	ENSG00000300404.1	1	FALSE	0	0	Inactive	Inactive
129500	ENSG00000300405.1	1	FALSE	0	0	Inactive	Inactive
129501	ENSG00000300406.1	1	FALSE	0.133653	0.133653	Inactive	Inactive
129502	ENSG00000300407.1	1	FALSE	0	0	Inactive	Inactive
129503	ENSG00000300408.1	1	FALSE	0	0	Inactive	Inactive
129504	ENSG00000300409.1	1	FALSE	0	0	Inactive	Inactive
129506	ENSG00000300412.1	1	FALSE	0	0	Inactive	Inactive
129508	ENSG00000300412.1	2	FALSE	0	0	Inactive	Inactive
129509	ENSG00000300413.1	1	FALSE	0	0	Inactive	Inactive
129510	ENSG00000300414.1	1	FALSE	2.26502	2.26502	Major	Singlepromoter.Singleactive
129511	ENSG00000300415.1	1	FALSE	0.141776	0.141776	Inactive	Inactive
129512	ENSG00000300416.1	1	FALSE	0	0	Inactive	Inactive
129513	ENSG00000300417.1	1	FALSE	0	0	Inactive	Inactive
129514	ENSG00000300418.1	1	FALSE	5.58422	5.58422	Major	Singlepromoter.Singleactive
129516	ENSG00000300419.1	1	FALSE	0.214057	0.214057	Inactive	Inactive
129517	ENSG00000300420.1	1	FALSE	0	0	Inactive	Inactive
129518	ENSG00000300421.1	1	FALSE	0	0	Inactive	Inactive
129519	ENSG00000300422.1	1	FALSE	0	0	Inactive	Inactive
129520	ENSG00000300422.1	2	FALSE	0	0	Inactive	Inactive
129521	ENSG00000300423.1	1	FALSE	0.133653	0.133653	Inactive	Inactive
129522	ENSG00000300424.1	2	FALSE	0	1.64847	Inactive	Multipromoter.Singleactive
129523	ENSG00000300424.1	1	FALSE	1.64847	1.64847	Major	Multipromoter.Singleactive
129524	ENSG00000300425.1	1	FALSE	0	0	Inactive	Inactive
129525	ENSG00000300426.1	1	FALSE	0	0	Inactive	Inactive
129526	ENSG00000300427.1	1	FALSE	0	0	Inactive	Inactive
129527	ENSG00000300428.1	1	FALSE	3.9269	3.9269	Major	Singlepromoter.Singleactive
129528	ENSG00000300429.1	1	FALSE	0	0	Inactive	Inactive
129529	ENSG00000300430.1	1	FALSE	0	0	Inactive	Inactive
129533	ENSG00000300430.1	2	FALSE	0	0	Inactive	Inactive
129534	ENSG00000300430.1	3	FALSE	0	0	Inactive	Inactive
129535	ENSG00000300430.1	4	FALSE	0	0	Inactive	Inactive
129537	ENSG00000300431.1	1	FALSE	0	0	Inactive	Inactive
129538	ENSG00000300432.1	1	FALSE	0	0	Inactive	Inactive
129539	ENSG00000300433.1	3	FALSE	0	0	Inactive	Inactive
129540	ENSG00000300433.1	2	FALSE	0	0	Inactive	Inactive
129541	ENSG00000300433.1	1	FALSE	0	0	Inactive	Inactive
129542	ENSG00000300434.1	1	FALSE	0	0	Inactive	Inactive
129543	ENSG00000300435.1	1	FALSE	0.133653	0.133653	Inactive	Inactive
129544	ENSG00000300436.1	1	FALSE	0	0	Inactive	Inactive
129545	ENSG00000300437.1	1	FALSE	0	0	Inactive	Inactive
129546	ENSG00000300438.1	1	FALSE	0	0	Inactive	Inactive
129547	ENSG00000300439.1	1	FALSE	0	0	Inactive	Inactive
129548	ENSG00000300440.1	1	FALSE	0	0	Inactive	Inactive
129549	ENSG00000300441.1	1	FALSE	0	2.90567	Inactive	Multipromoter.Singleactive
129550	ENSG00000300441.1	2	FALSE	2.90567	2.90567	Major	Multipromoter.Singleactive
129551	ENSG00000300442.1	1	FALSE	0	0	Inactive	Inactive
129552	ENSG00000300443.1	1	FALSE	0	0	Inactive	Inactive
129553	ENSG00000300443.1	2	FALSE	0	0	Inactive	Inactive
129554	ENSG00000300444.1	1	FALSE	0	0	Inactive	Inactive
129555	ENSG00000300445.1	1	FALSE	0	0	Inactive	Inactive
129556	ENSG00000300446.1	1	FALSE	0.740615	0.740615	Major	Singlepromoter.Singleactive
129557	ENSG00000300447.1	1	FALSE	0.645562	1.99567	Minor	Multipromoter.Multiactive
129558	ENSG00000300447.1	2	FALSE	1.35011	1.99567	Major	Multipromoter.Multiactive
129560	ENSG00000300448.1	1	FALSE	2.58398	2.58398	Major	Singlepromoter.Singleactive
129561	ENSG00000300449.1	1	FALSE	0.284459	0.284459	Major	Singlepromoter.Singleactive
129562	ENSG00000300450.1	1	FALSE	0	0	Inactive	Inactive
129563	ENSG00000300451.1	1	FALSE	0.848154	0.994798	Major	Multipromoter.Singleactive
129564	ENSG00000300451.1	2	FALSE	0.146644	0.994798	Inactive	Multipromoter.Singleactive
129565	ENSG00000300452.1	1	FALSE	0	0	Inactive	Inactive
129566	ENSG00000300453.1	1	FALSE	0.399494	0.399494	Major	Singlepromoter.Singleactive
129567	ENSG00000300454.1	1	FALSE	0.930788	0.930788	Major	Singlepromoter.Singleactive
129568	ENSG00000300455.1	1	FALSE	0	0	Inactive	Inactive
129569	ENSG00000300456.1	1	FALSE	0	0	Inactive	Inactive
129570	ENSG00000300457.1	3	FALSE	0	0	Inactive	Inactive
129571	ENSG00000300457.1	2	FALSE	0	0	Inactive	Inactive
129572	ENSG00000300457.1	1	FALSE	0	0	Inactive	Inactive
129573	ENSG00000300458.1	1	FALSE	0	0	Inactive	Inactive
129574	ENSG00000300459.1	1	FALSE	0	0	Inactive	Inactive
129575	ENSG00000300460.1	1	FALSE	0	0	Inactive	Inactive
129576	ENSG00000300461.1	1	FALSE	0.422245	0.422245	Major	Singlepromoter.Singleactive
129577	ENSG00000300462.1	1	FALSE	0.199717	0.199717	Inactive	Inactive
129578	ENSG00000300463.1	1	FALSE	0.15731	0.15731	Inactive	Inactive
129579	ENSG00000300464.1	1	FALSE	0	0	Inactive	Inactive
129580	ENSG00000300465.1	1	FALSE	0.402044	0.402044	Major	Singlepromoter.Singleactive
129581	ENSG00000300466.1	1	FALSE	1.52454	1.52454	Major	Singlepromoter.Singleactive
129582	ENSG00000300467.1	1	FALSE	0.398095	0.398095	Major	Singlepromoter.Singleactive
129583	ENSG00000300468.1	1	FALSE	0	0	Inactive	Inactive
129584	ENSG00000300469.1	1	FALSE	1.06563	1.06563	Major	Singlepromoter.Singleactive
129585	ENSG00000300470.1	1	FALSE	0.365094	0.365094	Major	Singlepromoter.Singleactive
129586	ENSG00000300471.1	1	FALSE	0	0.199717	Inactive	Inactive
129587	ENSG00000300471.1	2	FALSE	0.199717	0.199717	Inactive	Inactive
129588	ENSG00000300472.1	1	FALSE	0	0	Inactive	Inactive
129589	ENSG00000300472.1	2	FALSE	0	0	Inactive	Inactive
129590	ENSG00000300473.1	1	FALSE	0.141776	0.141776	Inactive	Inactive
129591	ENSG00000300474.1	1	FALSE	0	0	Inactive	Inactive
129592	ENSG00000300474.1	2	FALSE	0	0	Inactive	Inactive
129593	ENSG00000300475.1	1	FALSE	0	0	Inactive	Inactive
129594	ENSG00000300475.1	2	FALSE	0	0	Inactive	Inactive
129596	ENSG00000300476.1	1	FALSE	1.69487	1.69487	Major	Singlepromoter.Singleactive
129597	ENSG00000300477.1	1	FALSE	0	0	Inactive	Inactive
129598	ENSG00000300478.1	1	FALSE	0	0	Inactive	Inactive
129599	ENSG00000300479.1	1	FALSE	0	0.133653	Inactive	Inactive
129600	ENSG00000300479.1	2	FALSE	0	0.133653	Inactive	Inactive
129601	ENSG00000300479.1	3	FALSE	0.133653	0.133653	Inactive	Inactive
129602	ENSG00000300479.1	4	FALSE	0	0.133653	Inactive	Inactive
129603	ENSG00000300479.1	5	FALSE	0	0.133653	Inactive	Inactive
129604	ENSG00000300480.1	1	FALSE	0	0	Inactive	Inactive
129605	ENSG00000300481.1	1	FALSE	1.16648	1.16648	Major	Singlepromoter.Singleactive
129606	ENSG00000300482.1	1	FALSE	0	0	Inactive	Inactive
129607	ENSG00000300483.1	1	FALSE	0.245476	0.245476	Inactive	Inactive
129608	ENSG00000300484.1	1	FALSE	0	0	Inactive	Inactive
129609	ENSG00000300485.1	1	FALSE	0.123159	0.123159	Inactive	Inactive
129610	ENSG00000300486.1	1	FALSE	0	0	Inactive	Inactive
129611	ENSG00000300487.1	1	FALSE	1.08352	1.08352	Major	Singlepromoter.Singleactive
129612	ENSG00000300488.1	1	FALSE	0	0	Inactive	Inactive
129613	ENSG00000300488.1	2	FALSE	0	0	Inactive	Inactive
129614	ENSG00000300489.1	1	FALSE	0	0	Inactive	Inactive
129615	ENSG00000300490.1	1	FALSE	0.142683	0.142683	Inactive	Inactive
129616	ENSG00000300491.1	1	FALSE	0.543833	0.543833	Major	Singlepromoter.Singleactive
129617	ENSG00000300492.1	1	FALSE	0.671372	0.671372	Major	Singlepromoter.Singleactive
129618	ENSG00000300493.1	1	FALSE	0	0	Inactive	Inactive
129619	ENSG00000300494.1	1	FALSE	0	0	Inactive	Inactive
129620	ENSG00000300495.1	1	FALSE	0.439932	0.439932	Major	Singlepromoter.Singleactive
129621	ENSG00000300496.1	1	FALSE	0	0.271749	Inactive	Multipromoter.Singleactive
129622	ENSG00000300496.1	2	FALSE	0	0.271749	Inactive	Multipromoter.Singleactive
129623	ENSG00000300496.1	3	FALSE	0.271749	0.271749	Major	Multipromoter.Singleactive
129624	ENSG00000300497.1	1	FALSE	0	0	Inactive	Inactive
129625	ENSG00000300498.1	1	FALSE	0.146644	0.146644	Inactive	Inactive
129626	ENSG00000300499.1	1	FALSE	0.15731	0.15731	Inactive	Inactive
129627	ENSG00000300500.1	1	FALSE	0	0	Inactive	Inactive
129628	ENSG00000300501.1	1	FALSE	0	0	Inactive	Inactive
129629	ENSG00000300502.1	1	FALSE	1.52563	1.52563	Major	Singlepromoter.Singleactive
129630	ENSG00000300503.1	1	FALSE	0	0	Inactive	Inactive
129631	ENSG00000300504.1	2	FALSE	0	0	Inactive	Inactive
129632	ENSG00000300504.1	1	FALSE	0	0	Inactive	Inactive
129633	ENSG00000300505.1	1	FALSE	0	0	Inactive	Inactive
129634	ENSG00000300506.1	1	FALSE	3.47103	3.47103	Major	Singlepromoter.Singleactive
129635	ENSG00000300507.1	1	FALSE	0.569783	0.569783	Major	Singlepromoter.Singleactive
129636	ENSG00000300508.1	1	FALSE	0	0	Inactive	Inactive
129637	ENSG00000300509.1	1	FALSE	0	0	Inactive	Inactive
129638	ENSG00000300510.1	1	FALSE	0.146644	0.146644	Inactive	Inactive
129639	ENSG00000300510.1	2	FALSE	0	0.146644	Inactive	Inactive
129640	ENSG00000300510.1	3	FALSE	0	0.146644	Inactive	Inactive
129641	ENSG00000300511.1	1	FALSE	0	0	Inactive	Inactive
129642	ENSG00000300512.1	1	FALSE	0	0	Inactive	Inactive
129643	ENSG00000300513.1	1	FALSE	0	0	Inactive	Inactive
129644	ENSG00000300514.1	1	FALSE	0	0	Inactive	Inactive
129645	ENSG00000300515.1	1	FALSE	0	0	Inactive	Inactive
129646	ENSG00000300516.1	1	FALSE	0	0	Inactive	Inactive
129647	ENSG00000300517.1	1	FALSE	0.133653	0.133653	Inactive	Inactive
129648	ENSG00000300518.1	3	FALSE	0	0	Inactive	Inactive
129649	ENSG00000300518.1	2	FALSE	0	0	Inactive	Inactive
129650	ENSG00000300518.1	1	FALSE	0	0	Inactive	Inactive
129651	ENSG00000300520.1	1	FALSE	0	0	Inactive	Inactive
129652	ENSG00000300521.1	1	FALSE	1.21822	1.21822	Major	Singlepromoter.Singleactive
129653	ENSG00000300522.1	1	FALSE	0.768319	2.47651	Minor	Multipromoter.Multiactive
129654	ENSG00000300522.1	2	FALSE	0	2.47651	Inactive	Multipromoter.Multiactive
129655	ENSG00000300522.1	3	FALSE	0	2.47651	Inactive	Multipromoter.Multiactive
129656	ENSG00000300522.1	4	FALSE	0.744404	2.47651	Minor	Multipromoter.Multiactive
129657	ENSG00000300522.1	5	FALSE	0.963787	2.47651	Major	Multipromoter.Multiactive
129658	ENSG00000300523.1	1	FALSE	0.146644	0.146644	Inactive	Inactive
129659	ENSG00000300523.1	2	FALSE	0	0.146644	Inactive	Inactive
129660	ENSG00000300524.1	1	FALSE	2.65375	3.86107	Major	Multipromoter.Multiactive
129661	ENSG00000300524.1	2	FALSE	1.20733	3.86107	Minor	Multipromoter.Multiactive
129662	ENSG00000300525.1	1	FALSE	0	0	Inactive	Inactive
129663	ENSG00000300526.1	1	FALSE	0.15731	0.15731	Inactive	Inactive
129664	ENSG00000300527.1	1	FALSE	0	0	Inactive	Inactive
129665	ENSG00000300527.1	2	FALSE	0	0	Inactive	Inactive
129666	ENSG00000300528.1	1	FALSE	0.146644	0.146644	Inactive	Inactive
129667	ENSG00000300529.1	1	FALSE	0	0	Inactive	Inactive
129668	ENSG00000300530.1	1	FALSE	0	0	Inactive	Inactive
129669	ENSG00000300530.1	2	FALSE	0	0	Inactive	Inactive
129671	ENSG00000300531.1	1	FALSE	0.349349	0.349349	Major	Singlepromoter.Singleactive
129672	ENSG00000300532.1	1	FALSE	0	0	Inactive	Inactive
129673	ENSG00000300533.1	1	FALSE	2.10119	2.10119	Major	Singlepromoter.Singleactive
129674	ENSG00000300534.1	1	FALSE	2.87287	2.87287	Major	Singlepromoter.Singleactive
129675	ENSG00000300535.1	1	FALSE	0	0	Inactive	Inactive
129676	ENSG00000300536.1	1	FALSE	1.03048	1.03048	Major	Singlepromoter.Singleactive
129677	ENSG00000300537.1	1	FALSE	0	0	Inactive	Inactive
129678	ENSG00000300538.1	1	FALSE	0.226191	0.226191	Inactive	Inactive
129679	ENSG00000300539.1	1	FALSE	0	0	Inactive	Inactive
129680	ENSG00000300540.1	1	FALSE	0	0	Inactive	Inactive
129681	ENSG00000300541.1	1	FALSE	0.141776	0.141776	Inactive	Inactive
129682	ENSG00000300542.1	1	FALSE	0	0	Inactive	Inactive
129683	ENSG00000300542.1	2	FALSE	0	0	Inactive	Inactive
129684	ENSG00000300543.1	1	FALSE	0.123159	0.123159	Inactive	Inactive
129685	ENSG00000300544.1	1	FALSE	0	0	Inactive	Inactive
129686	ENSG00000300545.1	1	FALSE	0	0	Inactive	Inactive
129687	ENSG00000300546.1	1	FALSE	0.621098	0.621098	Major	Singlepromoter.Singleactive
129688	ENSG00000300547.1	1	FALSE	0	0	Inactive	Inactive
129689	ENSG00000300547.1	2	FALSE	0	0	Inactive	Inactive
129690	ENSG00000300547.1	3	FALSE	0	0	Inactive	Inactive
129692	ENSG00000300548.1	1	FALSE	0	0	Inactive	Inactive
129693	ENSG00000300549.1	3	FALSE	0.146644	0.146644	Inactive	Inactive
129694	ENSG00000300549.1	2	FALSE	0	0.146644	Inactive	Inactive
129695	ENSG00000300549.1	1	FALSE	0	0.146644	Inactive	Inactive
129696	ENSG00000300550.1	1	FALSE	0	0	Inactive	Inactive
129697	ENSG00000300551.1	1	FALSE	0.226191	0.226191	Inactive	Inactive
129698	ENSG00000300552.1	1	FALSE	0	0	Inactive	Inactive
129699	ENSG00000300553.1	2	FALSE	0	0.133653	Inactive	Inactive
129700	ENSG00000300553.1	1	FALSE	0.133653	0.133653	Inactive	Inactive
129701	ENSG00000300554.1	1	FALSE	0.123159	0.123159	Inactive	Inactive
129702	ENSG00000300555.1	1	FALSE	0	0	Inactive	Inactive
129703	ENSG00000300556.1	1	FALSE	0	0	Inactive	Inactive
129704	ENSG00000300557.1	1	FALSE	0	0	Inactive	Inactive
129706	ENSG00000300558.1	1	FALSE	1.6511	1.6511	Major	Singlepromoter.Singleactive
129707	ENSG00000300559.1	1	FALSE	0.719582	0.719582	Major	Singlepromoter.Singleactive
129708	ENSG00000300560.1	1	FALSE	0	0	Inactive	Inactive
129709	ENSG00000300561.1	1	FALSE	0	0	Inactive	Inactive
129710	ENSG00000300562.1	1	FALSE	0	0	Inactive	Inactive
129711	ENSG00000300563.1	3	FALSE	0	0	Inactive	Inactive
129712	ENSG00000300563.1	2	FALSE	0	0	Inactive	Inactive
129713	ENSG00000300563.1	1	FALSE	0	0	Inactive	Inactive
129715	ENSG00000300565.1	1	FALSE	0.123159	0.123159	Inactive	Inactive
129716	ENSG00000300566.1	1	FALSE	0	0	Inactive	Inactive
129717	ENSG00000300567.1	1	FALSE	0	0	Inactive	Inactive
129718	ENSG00000300568.1	1	FALSE	0.256811	0.256811	Major	Singlepromoter.Singleactive
129719	ENSG00000300569.1	1	FALSE	0	0	Inactive	Inactive
129720	ENSG00000300570.1	1	FALSE	0	0	Inactive	Inactive
129721	ENSG00000300571.1	1	FALSE	0	0	Inactive	Inactive
129722	ENSG00000300572.1	1	FALSE	0.346361	0.346361	Major	Singlepromoter.Singleactive
129723	ENSG00000300573.1	1	FALSE	0	0	Inactive	Inactive
129724	ENSG00000300574.1	1	FALSE	0.276335	0.276335	Major	Singlepromoter.Singleactive
129725	ENSG00000300575.1	1	FALSE	0	0	Inactive	Inactive
129726	ENSG00000300576.1	1	FALSE	0	0	Inactive	Inactive
129727	ENSG00000300577.1	1	FALSE	0.146632	0.146632	Inactive	Inactive
129728	ENSG00000300578.1	1	FALSE	0.919431	0.919431	Major	Singlepromoter.Singleactive
129729	ENSG00000300579.1	1	FALSE	0	0	Inactive	Inactive
129730	ENSG00000300580.1	1	FALSE	0.916132	0.916132	Major	Singlepromoter.Singleactive
129731	ENSG00000300581.1	1	FALSE	0	0	Inactive	Inactive
129732	ENSG00000300582.1	1	FALSE	0.133653	0.133653	Inactive	Inactive
129733	ENSG00000300583.1	1	FALSE	1.28654	1.28654	Major	Singlepromoter.Singleactive
129734	ENSG00000300584.1	1	FALSE	0.265841	0.265841	Major	Singlepromoter.Singleactive
129735	ENSG00000300585.1	1	FALSE	3.43554	3.43554	Major	Singlepromoter.Singleactive
129736	ENSG00000300586.1	1	FALSE	0	0	Inactive	Inactive
129737	ENSG00000300587.1	1	FALSE	0	0	Inactive	Inactive
129738	ENSG00000300588.1	1	FALSE	0	0	Inactive	Inactive
129739	ENSG00000300589.1	1	FALSE	0.133653	0.133653	Inactive	Inactive
129740	ENSG00000300590.1	1	FALSE	0	0	Inactive	Inactive
129741	ENSG00000300591.1	1	FALSE	0	0	Inactive	Inactive
129742	ENSG00000300592.1	1	FALSE	0.968562	0.968562	Major	Singlepromoter.Singleactive
129743	ENSG00000300593.1	1	FALSE	0	0	Inactive	Inactive
129744	ENSG00000300594.1	1	FALSE	0	0	Inactive	Inactive
129745	ENSG00000300595.1	1	FALSE	0	0	Inactive	Inactive
129746	ENSG00000300596.1	1	FALSE	0.15731	0.15731	Inactive	Inactive
129747	ENSG00000300597.1	1	FALSE	0	0	Inactive	Inactive
129748	ENSG00000300598.1	1	FALSE	0	0	Inactive	Inactive
129749	ENSG00000300599.1	1	FALSE	0.50162	0.805573	Major	Multipromoter.Multiactive
129750	ENSG00000300599.1	2	FALSE	0.303954	0.805573	Minor	Multipromoter.Multiactive
129752	ENSG00000300600.1	1	FALSE	0	0	Inactive	Inactive
129753	ENSG00000300601.1	1	FALSE	0.245476	0.245476	Inactive	Inactive
129754	ENSG00000300602.1	1	FALSE	0	0	Inactive	Inactive
129755	ENSG00000300603.1	1	FALSE	0	0	Inactive	Inactive
129756	ENSG00000300604.1	1	FALSE	0	0	Inactive	Inactive
129757	ENSG00000300605.1	1	FALSE	0.26979	0.26979	Major	Singlepromoter.Singleactive
129758	ENSG00000300606.1	1	FALSE	0	0	Inactive	Inactive
129760	ENSG00000300607.1	1	FALSE	0	0	Inactive	Inactive
129761	ENSG00000300608.1	3	FALSE	0	0.303954	Inactive	Multipromoter.Singleactive
129762	ENSG00000300608.1	2	FALSE	0.303954	0.303954	Major	Multipromoter.Singleactive
129763	ENSG00000300608.1	1	FALSE	0	0.303954	Inactive	Multipromoter.Singleactive
129764	ENSG00000300609.1	1	FALSE	0	0	Inactive	Inactive
129765	ENSG00000300609.1	2	FALSE	0	0	Inactive	Inactive
129766	ENSG00000300609.1	3	FALSE	0	0	Inactive	Inactive
129769	ENSG00000300610.1	1	FALSE	0.433645	0.433645	Major	Singlepromoter.Singleactive
129770	ENSG00000300611.1	1	FALSE	0	0	Inactive	Inactive
129771	ENSG00000300612.1	4	FALSE	0	0	Inactive	Inactive
129773	ENSG00000300612.1	3	FALSE	0	0	Inactive	Inactive
129774	ENSG00000300612.1	2	FALSE	0	0	Inactive	Inactive
129775	ENSG00000300612.1	1	FALSE	0	0	Inactive	Inactive
129776	ENSG00000300613.1	1	FALSE	0	0	Inactive	Inactive
129777	ENSG00000300614.1	2	FALSE	0	0	Inactive	Inactive
129778	ENSG00000300614.1	1	FALSE	0	0	Inactive	Inactive
129779	ENSG00000300615.1	1	FALSE	0.123159	0.123159	Inactive	Inactive
129780	ENSG00000300616.1	1	FALSE	0	0	Inactive	Inactive
129781	ENSG00000300617.1	1	FALSE	0.142683	0.142683	Inactive	Inactive
129782	ENSG00000300619.1	1	FALSE	0	0	Inactive	Inactive
129783	ENSG00000300620.1	1	FALSE	0	0	Inactive	Inactive
129784	ENSG00000300621.1	1	FALSE	0	0	Inactive	Inactive
129785	ENSG00000300622.1	1	FALSE	0	0	Inactive	Inactive
129786	ENSG00000300622.1	2	FALSE	0	0	Inactive	Inactive
129787	ENSG00000300623.1	1	FALSE	0.430735	0.430735	Major	Singlepromoter.Singleactive
129788	ENSG00000300624.1	1	FALSE	1.44361	1.65767	Major	Multipromoter.Singleactive
129789	ENSG00000300624.1	2	FALSE	0.214057	1.65767	Inactive	Multipromoter.Singleactive
129790	ENSG00000300625.1	2	FALSE	0	0	Inactive	Inactive
129791	ENSG00000300625.1	1	FALSE	0	0	Inactive	Inactive
129792	ENSG00000300626.1	1	FALSE	0	0	Inactive	Inactive
129793	ENSG00000300627.1	1	FALSE	0	0	Inactive	Inactive
129795	ENSG00000300627.1	2	FALSE	0	0	Inactive	Inactive
129796	ENSG00000300628.1	1	FALSE	0	0	Inactive	Inactive
129797	ENSG00000300629.1	1	FALSE	0.141776	0.141776	Inactive	Inactive
129798	ENSG00000300630.1	1	FALSE	0	0.554316	Inactive	Multipromoter.Singleactive
129799	ENSG00000300630.1	2	FALSE	0.354599	0.554316	Major	Multipromoter.Singleactive
129801	ENSG00000300630.1	3	FALSE	0	0.554316	Inactive	Multipromoter.Singleactive
129802	ENSG00000300630.1	4	FALSE	0.199717	0.554316	Inactive	Multipromoter.Singleactive
129803	ENSG00000300630.1	5	FALSE	0	0.554316	Inactive	Multipromoter.Singleactive
129805	ENSG00000300631.1	1	FALSE	0	0	Inactive	Inactive
129806	ENSG00000300632.1	1	FALSE	0.141776	0.141776	Inactive	Inactive
129808	ENSG00000300633.1	2	FALSE	0	0	Inactive	Inactive
129809	ENSG00000300633.1	1	FALSE	0	0	Inactive	Inactive
129810	ENSG00000300634.1	1	FALSE	0.15731	0.15731	Inactive	Inactive
129811	ENSG00000300635.1	1	FALSE	0	0	Inactive	Inactive
129812	ENSG00000300636.1	1	FALSE	0	0	Inactive	Inactive
129813	ENSG00000300636.1	2	FALSE	0	0	Inactive	Inactive
129814	ENSG00000300637.1	1	FALSE	0	0	Inactive	Inactive
129815	ENSG00000300638.1	1	FALSE	0	0	Inactive	Inactive
129816	ENSG00000300640.1	1	FALSE	0	0	Inactive	Inactive
129818	ENSG00000300641.1	1	FALSE	0	0	Inactive	Inactive
129819	ENSG00000300642.1	1	FALSE	0	0	Inactive	Inactive
129820	ENSG00000300643.1	1	FALSE	0	0	Inactive	Inactive
129821	ENSG00000300644.1	1	FALSE	0	0	Inactive	Inactive
129822	ENSG00000300645.1	1	FALSE	0	0	Inactive	Inactive
129823	ENSG00000300646.1	1	FALSE	0	0	Inactive	Inactive
129824	ENSG00000300647.1	2	FALSE	0	0	Inactive	Inactive
129825	ENSG00000300647.1	1	FALSE	0	0	Inactive	Inactive
129826	ENSG00000300648.1	1	FALSE	0	0	Inactive	Inactive
129827	ENSG00000300649.1	1	FALSE	0.876888	0.876888	Major	Singlepromoter.Singleactive
129828	ENSG00000300650.1	2	FALSE	0	0	Inactive	Inactive
129829	ENSG00000300650.1	1	FALSE	0	0	Inactive	Inactive
129830	ENSG00000300651.1	1	FALSE	0	0	Inactive	Inactive
129831	ENSG00000300652.1	1	FALSE	0	0	Inactive	Inactive
129832	ENSG00000300653.1	1	FALSE	0	0	Inactive	Inactive
129833	ENSG00000300654.1	1	FALSE	0.638232	0.638232	Major	Singlepromoter.Singleactive
129834	ENSG00000300655.1	1	FALSE	0.431091	0.431091	Major	Singlepromoter.Singleactive
129835	ENSG00000300657.1	1	FALSE	0.354616	0.354616	Major	Singlepromoter.Singleactive
129836	ENSG00000300658.1	1	FALSE	0.146644	0.146644	Inactive	Inactive
129837	ENSG00000300659.1	1	FALSE	0	0	Inactive	Inactive
129838	ENSG00000300660.1	1	FALSE	0	0	Inactive	Inactive
129839	ENSG00000300661.1	1	FALSE	4.67138	4.67138	Major	Singlepromoter.Singleactive
129840	ENSG00000300663.1	1	FALSE	0	0	Inactive	Inactive
129841	ENSG00000300664.1	1	FALSE	0	0	Inactive	Inactive
129842	ENSG00000300665.1	1	FALSE	0	0	Inactive	Inactive
129844	ENSG00000300666.1	2	FALSE	0	0	Inactive	Inactive
129845	ENSG00000300666.1	1	FALSE	0	0	Inactive	Inactive
129846	ENSG00000300667.1	1	FALSE	0	0	Inactive	Inactive
129847	ENSG00000300668.1	1	FALSE	1.60958	1.60958	Major	Singlepromoter.Singleactive
129848	ENSG00000300669.1	1	FALSE	0	0	Inactive	Inactive
129849	ENSG00000300670.1	3	FALSE	0	0.123159	Inactive	Inactive
129850	ENSG00000300670.1	2	FALSE	0.123159	0.123159	Inactive	Inactive
129851	ENSG00000300670.1	1	FALSE	0	0.123159	Inactive	Inactive
129852	ENSG00000300671.1	1	FALSE	0	0	Inactive	Inactive
129853	ENSG00000300672.1	1	FALSE	0	0	Inactive	Inactive
129854	ENSG00000300673.1	2	FALSE	0.690974	1.23481	Major	Multipromoter.Multiactive
129855	ENSG00000300673.1	1	FALSE	0.543833	1.23481	Minor	Multipromoter.Multiactive
129856	ENSG00000300674.1	1	FALSE	0	0	Inactive	Inactive
129857	ENSG00000300675.1	1	FALSE	0	0	Inactive	Inactive
129858	ENSG00000300676.1	1	FALSE	0	0	Inactive	Inactive
129859	ENSG00000300676.1	2	FALSE	0	0	Inactive	Inactive
129860	ENSG00000300677.1	2	FALSE	0.280468	0.648132	Minor	Multipromoter.Multiactive
129861	ENSG00000300677.1	1	FALSE	0.367664	0.648132	Major	Multipromoter.Multiactive
129862	ENSG00000300678.1	1	FALSE	0	0	Inactive	Inactive
129863	ENSG00000300678.1	2	FALSE	0	0	Inactive	Inactive
129864	ENSG00000300679.1	1	FALSE	0	0	Inactive	Inactive
129865	ENSG00000300680.1	1	FALSE	0	0	Inactive	Inactive
129866	ENSG00000300681.1	1	FALSE	0	0	Inactive	Inactive
129867	ENSG00000300682.1	1	FALSE	0	0	Inactive	Inactive
129868	ENSG00000300682.1	2	FALSE	0	0	Inactive	Inactive
129869	ENSG00000300682.1	3	FALSE	0	0	Inactive	Inactive
129870	ENSG00000300683.1	1	FALSE	0	0	Inactive	Inactive
129871	ENSG00000300684.1	1	FALSE	0	0	Inactive	Inactive
129872	ENSG00000300685.1	1	FALSE	0.346361	0.346361	Major	Singlepromoter.Singleactive
129873	ENSG00000300686.1	1	FALSE	0	0	Inactive	Inactive
129875	ENSG00000300688.1	2	FALSE	3.39681	3.39681	Major	Multipromoter.Singleactive
129876	ENSG00000300688.1	1	FALSE	0	3.39681	Inactive	Multipromoter.Singleactive
129877	ENSG00000300689.1	1	FALSE	0	0	Inactive	Inactive
129878	ENSG00000300689.1	2	FALSE	0	0	Inactive	Inactive
129879	ENSG00000300690.1	1	FALSE	0	0	Inactive	Inactive
129880	ENSG00000300691.1	1	FALSE	0.530132	0.530132	Major	Singlepromoter.Singleactive
129881	ENSG00000300692.1	2	FALSE	0	0	Inactive	Inactive
129882	ENSG00000300692.1	1	FALSE	0	0	Inactive	Inactive
129884	ENSG00000300694.1	2	FALSE	0	0.342399	Inactive	Multipromoter.Singleactive
129885	ENSG00000300694.1	1	FALSE	0.342399	0.342399	Major	Multipromoter.Singleactive
129886	ENSG00000300695.1	1	FALSE	0.891955	0.891955	Major	Singlepromoter.Singleactive
129887	ENSG00000300696.1	1	FALSE	0	0	Inactive	Inactive
129888	ENSG00000300697.1	1	FALSE	0	0	Inactive	Inactive
129889	ENSG00000300698.1	1	FALSE	0.123159	0.123159	Inactive	Inactive
129890	ENSG00000300699.1	1	FALSE	0	0	Inactive	Inactive
129891	ENSG00000300700.1	1	FALSE	4.28294	4.28294	Major	Singlepromoter.Singleactive
129892	ENSG00000300701.1	1	FALSE	0	0	Inactive	Inactive
129893	ENSG00000300702.1	1	FALSE	0.141776	0.141776	Inactive	Inactive
129894	ENSG00000300703.1	1	FALSE	0	0	Inactive	Inactive
129895	ENSG00000300704.1	1	FALSE	0	0	Inactive	Inactive
129896	ENSG00000300705.1	1	FALSE	0	0	Inactive	Inactive
129897	ENSG00000300706.1	1	FALSE	0.505683	0.505683	Major	Multipromoter.Singleactive
129898	ENSG00000300706.1	2	FALSE	0	0.505683	Inactive	Multipromoter.Singleactive
129900	ENSG00000300707.1	1	FALSE	0	0	Inactive	Inactive
129901	ENSG00000300708.1	1	FALSE	0	0	Inactive	Inactive
129902	ENSG00000300709.1	1	FALSE	0	0	Inactive	Inactive
129903	ENSG00000300710.1	1	FALSE	0	0	Inactive	Inactive
129904	ENSG00000300711.1	1	FALSE	0	0	Inactive	Inactive
129905	ENSG00000300711.1	2	FALSE	0	0	Inactive	Inactive
129906	ENSG00000300711.1	3	FALSE	0	0	Inactive	Inactive
129907	ENSG00000300712.1	1	FALSE	0	0	Inactive	Inactive
129908	ENSG00000300713.1	1	FALSE	0	0	Inactive	Inactive
129909	ENSG00000300714.1	1	FALSE	0	0.676634	Inactive	Multipromoter.Singleactive
129910	ENSG00000300714.1	2	FALSE	0	0.676634	Inactive	Multipromoter.Singleactive
129912	ENSG00000300714.1	3	FALSE	0.676634	0.676634	Major	Multipromoter.Singleactive
129913	ENSG00000300715.1	1	FALSE	0.15731	0.15731	Inactive	Inactive
129914	ENSG00000300716.1	1	FALSE	0	0	Inactive	Inactive
129915	ENSG00000300717.1	1	FALSE	0	0	Inactive	Inactive
129916	ENSG00000300718.1	1	FALSE	0	0	Inactive	Inactive
129917	ENSG00000300719.1	1	FALSE	0	0	Inactive	Inactive
129918	ENSG00000300719.1	2	FALSE	0	0	Inactive	Inactive
129919	ENSG00000300720.1	1	FALSE	0.15731	0.15731	Inactive	Inactive
129920	ENSG00000300721.1	1	FALSE	0.146644	0.146644	Inactive	Inactive
129921	ENSG00000300722.1	1	FALSE	0.289314	0.289314	Major	Singlepromoter.Singleactive
129922	ENSG00000300723.1	1	FALSE	0.133653	0.133653	Inactive	Inactive
129923	ENSG00000300724.1	1	FALSE	0	0	Inactive	Inactive
129924	ENSG00000300725.1	1	FALSE	0	0	Inactive	Inactive
129925	ENSG00000300726.1	1	FALSE	0	0	Inactive	Inactive
129926	ENSG00000300727.1	1	FALSE	0	0	Inactive	Inactive
129927	ENSG00000300728.1	1	FALSE	0.15731	0.94557	Inactive	Multipromoter.Singleactive
129928	ENSG00000300728.1	2	FALSE	0.788261	0.94557	Major	Multipromoter.Singleactive
129929	ENSG00000300729.1	1	FALSE	0	0	Inactive	Inactive
129930	ENSG00000300730.1	2	FALSE	0.142683	0.412473	Inactive	Multipromoter.Singleactive
129931	ENSG00000300730.1	1	FALSE	0.26979	0.412473	Major	Multipromoter.Singleactive
129932	ENSG00000300731.1	1	FALSE	0	0	Inactive	Inactive
129933	ENSG00000300732.1	1	FALSE	0	0	Inactive	Inactive
129934	ENSG00000300733.1	1	FALSE	0	0	Inactive	Inactive
129935	ENSG00000300734.1	1	FALSE	0	0	Inactive	Inactive
129936	ENSG00000300735.1	1	FALSE	0	0	Inactive	Inactive
129937	ENSG00000300736.1	1	FALSE	1.10462	1.10462	Major	Singlepromoter.Singleactive
129939	ENSG00000300737.1	1	FALSE	0	0	Inactive	Inactive
129940	ENSG00000300738.1	1	FALSE	0	0	Inactive	Inactive
129941	ENSG00000300739.1	1	FALSE	3.26832	3.26832	Major	Singlepromoter.Singleactive
129942	ENSG00000300740.1	1	FALSE	0	0	Inactive	Inactive
129943	ENSG00000300741.1	1	FALSE	1.99352	1.99352	Major	Singlepromoter.Singleactive
129944	ENSG00000300742.1	1	FALSE	0	0	Inactive	Inactive
129945	ENSG00000300743.1	1	FALSE	0	0	Inactive	Inactive
129946	ENSG00000300744.1	1	FALSE	0	0	Inactive	Inactive
129947	ENSG00000300745.1	1	FALSE	0	0	Inactive	Inactive
129948	ENSG00000300745.1	2	FALSE	0	0	Inactive	Inactive
129949	ENSG00000300746.1	1	FALSE	0	0	Inactive	Inactive
129950	ENSG00000300747.1	1	FALSE	0	0	Inactive	Inactive
129951	ENSG00000300748.1	1	FALSE	0.416434	0.416434	Major	Singlepromoter.Singleactive
129952	ENSG00000300749.1	1	FALSE	2.05551	2.05551	Major	Singlepromoter.Singleactive
129953	ENSG00000300750.1	1	FALSE	0.142683	0.142683	Inactive	Inactive
129955	ENSG00000300751.1	1	FALSE	0	0	Inactive	Inactive
129956	ENSG00000300752.1	1	FALSE	0	0	Inactive	Inactive
129957	ENSG00000300752.1	2	FALSE	0	0	Inactive	Inactive
129958	ENSG00000300753.1	2	FALSE	0	0.123159	Inactive	Inactive
129959	ENSG00000300753.1	1	FALSE	0.123159	0.123159	Inactive	Inactive
129961	ENSG00000300754.1	1	FALSE	0	0	Inactive	Inactive
129962	ENSG00000300755.1	1	FALSE	0	0	Inactive	Inactive
129963	ENSG00000300756.1	1	FALSE	1.32614	1.32614	Major	Singlepromoter.Singleactive
129964	ENSG00000300757.1	1	FALSE	0	0	Inactive	Inactive
129966	ENSG00000300757.1	2	FALSE	0	0	Inactive	Inactive
129967	ENSG00000300758.1	1	FALSE	0.15731	0.15731	Inactive	Inactive
129968	ENSG00000300759.1	1	FALSE	0	0	Inactive	Inactive
129969	ENSG00000300760.1	1	FALSE	0	0	Inactive	Inactive
129970	ENSG00000300761.1	1	FALSE	0.342399	0.342399	Major	Singlepromoter.Singleactive
129971	ENSG00000300762.1	1	FALSE	0	0	Inactive	Inactive
129972	ENSG00000300763.1	1	FALSE	0.448679	0.448679	Major	Singlepromoter.Singleactive
129973	ENSG00000300764.1	1	FALSE	0	0	Inactive	Inactive
129974	ENSG00000300765.1	1	FALSE	0	0	Inactive	Inactive
129975	ENSG00000300766.1	1	FALSE	0	0	Inactive	Inactive
129976	ENSG00000300766.1	2	FALSE	0	0	Inactive	Inactive
129977	ENSG00000300767.1	1	FALSE	0	0	Inactive	Inactive
129978	ENSG00000300768.1	1	FALSE	0	0	Inactive	Inactive
129979	ENSG00000300769.1	1	FALSE	0	0	Inactive	Inactive
129980	ENSG00000300770.1	1	FALSE	0	0	Inactive	Inactive
129981	ENSG00000300771.1	1	FALSE	0	0	Inactive	Inactive
129982	ENSG00000300772.1	1	FALSE	0	0	Inactive	Inactive
129983	ENSG00000300773.1	2	FALSE	0	0	Inactive	Inactive
129984	ENSG00000300773.1	1	FALSE	0	0	Inactive	Inactive
129985	ENSG00000300774.1	1	FALSE	0.26979	0.26979	Major	Singlepromoter.Singleactive
129986	ENSG00000300775.1	1	FALSE	0.577802	0.577802	Major	Singlepromoter.Singleactive
129987	ENSG00000300776.1	1	FALSE	0	0	Inactive	Inactive
129988	ENSG00000300777.1	1	FALSE	0.843609	0.843609	Major	Singlepromoter.Singleactive
129989	ENSG00000300778.1	1	FALSE	0	0	Inactive	Inactive
129990	ENSG00000300779.1	1	FALSE	0	0	Inactive	Inactive
129991	ENSG00000300780.1	1	FALSE	3.4134	3.4134	Major	Singlepromoter.Singleactive
129992	ENSG00000300781.1	1	FALSE	0.599424	3.72841	Minor	Multipromoter.Multiactive
129994	ENSG00000300781.1	2	FALSE	3.12899	3.72841	Major	Multipromoter.Multiactive
129995	ENSG00000300782.1	1	FALSE	0	0	Inactive	Inactive
129996	ENSG00000300783.1	1	FALSE	0.9272	0.9272	Major	Singlepromoter.Singleactive
129997	ENSG00000300784.1	1	FALSE	0	0	Inactive	Inactive
129998	ENSG00000300785.1	1	FALSE	0	0	Inactive	Inactive
129999	ENSG00000300786.1	1	FALSE	0.142683	0.142683	Inactive	Inactive
130000	ENSG00000300787.1	1	FALSE	0	0	Inactive	Inactive
130001	ENSG00000300788.1	1	FALSE	0.280468	0.280468	Major	Singlepromoter.Singleactive
130002	ENSG00000300789.1	1	FALSE	0	0	Inactive	Inactive
130004	ENSG00000300790.1	1	FALSE	0.146644	0.146644	Inactive	Inactive
130005	ENSG00000300791.1	1	FALSE	2.0546	2.0546	Major	Singlepromoter.Singleactive
130006	ENSG00000300792.1	1	FALSE	0	0	Inactive	Inactive
130007	ENSG00000300793.1	2	FALSE	1.41766	1.41766	Major	Multipromoter.Singleactive
130008	ENSG00000300793.1	1	FALSE	0	1.41766	Inactive	Multipromoter.Singleactive
130009	ENSG00000300794.1	1	FALSE	0	0	Inactive	Inactive
130010	ENSG00000300794.1	2	FALSE	0	0	Inactive	Inactive
130011	ENSG00000300794.1	3	FALSE	0	0	Inactive	Inactive
130012	ENSG00000300795.1	1	FALSE	0	0	Inactive	Inactive
130013	ENSG00000300796.1	1	FALSE	0	0	Inactive	Inactive
130014	ENSG00000300797.1	1	FALSE	0	0	Inactive	Inactive
130015	ENSG00000300798.1	2	FALSE	0.123159	0.123159	Inactive	Inactive
130016	ENSG00000300798.1	1	FALSE	0	0.123159	Inactive	Inactive
130017	ENSG00000300799.1	1	FALSE	0	0	Inactive	Inactive
130018	ENSG00000300800.1	1	FALSE	0	0	Inactive	Inactive
130019	ENSG00000300801.1	1	FALSE	0.146632	0.146632	Inactive	Inactive
130020	ENSG00000300801.1	2	FALSE	0	0.146632	Inactive	Inactive
130021	ENSG00000300802.1	1	FALSE	0	0	Inactive	Inactive
130022	ENSG00000300803.1	1	FALSE	0	0	Inactive	Inactive
130023	ENSG00000300804.1	2	FALSE	0.280468	0.280468	Major	Multipromoter.Singleactive
130024	ENSG00000300804.1	1	FALSE	0	0.280468	Inactive	Multipromoter.Singleactive
130025	ENSG00000300805.1	1	FALSE	0	0	Inactive	Inactive
130026	ENSG00000300806.1	1	FALSE	0	0	Inactive	Inactive
130027	ENSG00000300807.1	1	FALSE	0	0	Inactive	Inactive
130028	ENSG00000300808.1	1	FALSE	0	0	Inactive	Inactive
130029	ENSG00000300808.1	2	FALSE	0	0	Inactive	Inactive
130030	ENSG00000300809.1	2	FALSE	0.256811	0.414121	Major	Multipromoter.Singleactive
130031	ENSG00000300809.1	1	FALSE	0.15731	0.414121	Inactive	Multipromoter.Singleactive
130032	ENSG00000300810.1	1	FALSE	0	0	Inactive	Inactive
130033	ENSG00000300811.1	1	FALSE	1.8813	1.8813	Major	Singlepromoter.Singleactive
130035	ENSG00000300812.1	1	FALSE	0	0	Inactive	Inactive
130036	ENSG00000300813.1	1	FALSE	0.142683	0.142683	Inactive	Inactive
130037	ENSG00000300814.1	1	FALSE	0	0	Inactive	Inactive
130039	ENSG00000300816.1	3	FALSE	0	0	Inactive	Inactive
130040	ENSG00000300816.1	2	FALSE	0	0	Inactive	Inactive
130041	ENSG00000300816.1	1	FALSE	0	0	Inactive	Inactive
130042	ENSG00000300817.1	1	FALSE	0	0	Inactive	Inactive
130043	ENSG00000300818.1	1	FALSE	0	0	Inactive	Inactive
130044	ENSG00000300819.1	1	FALSE	0	0	Inactive	Inactive
130045	ENSG00000300819.1	2	FALSE	0	0	Inactive	Inactive
130046	ENSG00000300819.1	3	FALSE	0	0	Inactive	Inactive
130047	ENSG00000300819.1	4	FALSE	0	0	Inactive	Inactive
130048	ENSG00000300819.1	5	FALSE	0	0	Inactive	Inactive
130049	ENSG00000300819.1	6	FALSE	0	0	Inactive	Inactive
130050	ENSG00000300820.1	1	FALSE	0	0	Inactive	Inactive
130053	ENSG00000300821.1	1	FALSE	0	0	Inactive	Inactive
130054	ENSG00000300822.1	1	FALSE	0	0	Inactive	Inactive
130055	ENSG00000300823.1	1	FALSE	0.57569	0.57569	Major	Singlepromoter.Singleactive
130056	ENSG00000300824.1	1	FALSE	2.85758	2.85758	Major	Singlepromoter.Singleactive
130057	ENSG00000300825.1	1	FALSE	0	0	Inactive	Inactive
130058	ENSG00000300826.1	1	FALSE	1.20238	1.20238	Major	Singlepromoter.Singleactive
130059	ENSG00000300827.1	1	FALSE	0	0	Inactive	Inactive
130060	ENSG00000300827.1	2	FALSE	0	0	Inactive	Inactive
130061	ENSG00000300827.1	3	FALSE	0	0	Inactive	Inactive
130063	ENSG00000300827.1	4	FALSE	0	0	Inactive	Inactive
130064	ENSG00000300828.1	1	FALSE	0	0	Inactive	Inactive
130065	ENSG00000300829.1	1	FALSE	0	0	Inactive	Inactive
130066	ENSG00000300830.1	1	FALSE	0	0	Inactive	Inactive
130067	ENSG00000300831.1	1	FALSE	0	0	Inactive	Inactive
130069	ENSG00000300832.1	1	FALSE	0	0	Inactive	Inactive
130070	ENSG00000300833.1	1	FALSE	0	0	Inactive	Inactive
130071	ENSG00000300834.1	1	FALSE	0	0	Inactive	Inactive
130072	ENSG00000300834.1	2	FALSE	0	0	Inactive	Inactive
130073	ENSG00000300835.1	1	FALSE	0	0	Inactive	Inactive
130074	ENSG00000300836.1	2	FALSE	0	0	Inactive	Inactive
130075	ENSG00000300836.1	1	FALSE	0	0	Inactive	Inactive
130076	ENSG00000300837.1	1	FALSE	0	0	Inactive	Inactive
130078	ENSG00000300838.1	2	FALSE	0	0	Inactive	Inactive
130079	ENSG00000300838.1	1	FALSE	0	0	Inactive	Inactive
130080	ENSG00000300839.1	1	FALSE	0	0	Inactive	Inactive
130081	ENSG00000300840.1	1	FALSE	0	0	Inactive	Inactive
130082	ENSG00000300841.1	1	FALSE	0	0	Inactive	Inactive
130083	ENSG00000300842.1	1	FALSE	0	0	Inactive	Inactive
130084	ENSG00000300843.1	1	FALSE	0	0	Inactive	Inactive
130085	ENSG00000300844.1	1	FALSE	0	0	Inactive	Inactive
130086	ENSG00000300845.1	1	FALSE	0	0	Inactive	Inactive
130087	ENSG00000300847.1	1	FALSE	0	0	Inactive	Inactive
130088	ENSG00000300848.1	1	FALSE	0	0	Inactive	Inactive
130089	ENSG00000300848.1	2	FALSE	0	0	Inactive	Inactive
130090	ENSG00000300849.1	1	FALSE	0.146644	0.707803	Inactive	Multipromoter.Singleactive
130091	ENSG00000300849.1	2	FALSE	0.561159	0.707803	Major	Multipromoter.Singleactive
130092	ENSG00000300850.1	1	FALSE	0	0	Inactive	Inactive
130093	ENSG00000300851.1	1	FALSE	0	0	Inactive	Inactive
130094	ENSG00000300852.1	1	FALSE	0	0	Inactive	Inactive
130095	ENSG00000300853.1	1	FALSE	1.78376	3.63965	Major	Multipromoter.Multiactive
130096	ENSG00000300853.1	2	FALSE	0.33337	3.63965	Minor	Multipromoter.Multiactive
130097	ENSG00000300853.1	3	FALSE	1.52252	3.63965	Minor	Multipromoter.Multiactive
130098	ENSG00000300854.1	1	FALSE	0	0	Inactive	Inactive
130099	ENSG00000300855.1	1	FALSE	0	0	Inactive	Inactive
130100	ENSG00000300856.1	1	FALSE	0	0	Inactive	Inactive
130101	ENSG00000300857.1	1	FALSE	0.146644	0.146644	Inactive	Inactive
130102	ENSG00000300858.1	2	FALSE	0.123159	0.322875	Inactive	Inactive
130103	ENSG00000300858.1	1	FALSE	0.199717	0.322875	Inactive	Inactive
130105	ENSG00000300859.1	1	FALSE	0	0	Inactive	Inactive
130106	ENSG00000300860.1	1	FALSE	0	0	Inactive	Inactive
130107	ENSG00000300861.1	1	FALSE	0	0	Inactive	Inactive
130108	ENSG00000300862.1	1	FALSE	3.26977	3.26977	Major	Singlepromoter.Singleactive
130109	ENSG00000300863.1	1	FALSE	0	0	Inactive	Inactive
130110	ENSG00000300864.1	1	FALSE	1.8877	1.8877	Major	Singlepromoter.Singleactive
130111	ENSG00000300865.1	1	FALSE	0	0	Inactive	Inactive
130112	ENSG00000300866.1	1	FALSE	0.123159	0.123159	Inactive	Inactive
130113	ENSG00000300867.1	1	FALSE	0	0	Inactive	Inactive
130114	ENSG00000300868.1	1	FALSE	0.123159	0.123159	Inactive	Inactive
130115	ENSG00000300869.1	1	FALSE	0	0	Inactive	Inactive
130116	ENSG00000300870.1	1	FALSE	0	0	Inactive	Inactive
130117	ENSG00000300871.1	1	FALSE	0	0	Inactive	Inactive
130118	ENSG00000300872.1	1	FALSE	0.133653	0.133653	Inactive	Inactive
130119	ENSG00000300873.1	1	FALSE	0	0	Inactive	Inactive
130120	ENSG00000300874.1	1	FALSE	0	0	Inactive	Inactive
130121	ENSG00000300875.1	1	FALSE	0	0	Inactive	Inactive
130122	ENSG00000300876.1	1	FALSE	0	0	Inactive	Inactive
130123	ENSG00000300877.1	1	FALSE	0	0	Inactive	Inactive
130124	ENSG00000300878.1	1	FALSE	0.123159	0.123159	Inactive	Inactive
130125	ENSG00000300879.1	1	FALSE	0	0	Inactive	Inactive
130126	ENSG00000300880.1	1	FALSE	0	0	Inactive	Inactive
130127	ENSG00000300881.1	1	FALSE	0.860261	0.860261	Major	Singlepromoter.Singleactive
130128	ENSG00000300882.1	1	FALSE	0	0	Inactive	Inactive
130129	ENSG00000300883.1	1	FALSE	0.289314	0.289314	Major	Singlepromoter.Singleactive
130130	ENSG00000300884.1	1	FALSE	1.41433	1.41433	Major	Singlepromoter.Singleactive
130132	ENSG00000300885.1	2	FALSE	0	0	Inactive	Inactive
130133	ENSG00000300885.1	1	FALSE	0	0	Inactive	Inactive
130135	ENSG00000300886.1	1	FALSE	0	0	Inactive	Inactive
130136	ENSG00000300887.1	1	FALSE	0	0	Inactive	Inactive
130137	ENSG00000300887.1	2	FALSE	0	0	Inactive	Inactive
130138	ENSG00000300888.1	1	FALSE	0	0	Inactive	Inactive
130139	ENSG00000300889.1	1	FALSE	0	0	Inactive	Inactive
130140	ENSG00000300890.1	1	FALSE	0	0	Inactive	Inactive
130141	ENSG00000300891.1	1	FALSE	0	0	Inactive	Inactive
130142	ENSG00000300892.1	1	FALSE	0	0	Inactive	Inactive
130143	ENSG00000300893.1	1	FALSE	0	0	Inactive	Inactive
130144	ENSG00000300894.1	2	FALSE	0.142683	0.142683	Inactive	Inactive
130145	ENSG00000300894.1	1	FALSE	0	0.142683	Inactive	Inactive
130146	ENSG00000300895.1	1	FALSE	0.214057	0.214057	Inactive	Inactive
130149	ENSG00000300895.1	2	FALSE	0	0.214057	Inactive	Inactive
130150	ENSG00000300896.1	1	FALSE	0	0	Inactive	Inactive
130151	ENSG00000300897.1	1	FALSE	0	0	Inactive	Inactive
130152	ENSG00000300898.1	1	FALSE	0	0	Inactive	Inactive
130154	ENSG00000300899.1	1	FALSE	0.284091	0.284091	Major	Singlepromoter.Singleactive
130155	ENSG00000300900.1	1	FALSE	2.72495	2.72495	Major	Singlepromoter.Singleactive
130156	ENSG00000300901.1	1	FALSE	0.141776	0.141776	Inactive	Inactive
130157	ENSG00000300901.1	2	FALSE	0	0.141776	Inactive	Inactive
130159	ENSG00000300902.1	8	FALSE	0	0.146644	Inactive	Inactive
130161	ENSG00000300902.1	7	FALSE	0	0.146644	Inactive	Inactive
130162	ENSG00000300902.1	6	FALSE	0	0.146644	Inactive	Inactive
130163	ENSG00000300902.1	5	FALSE	0	0.146644	Inactive	Inactive
130164	ENSG00000300902.1	4	FALSE	0	0.146644	Inactive	Inactive
130165	ENSG00000300902.1	3	FALSE	0	0.146644	Inactive	Inactive
130166	ENSG00000300902.1	2	FALSE	0	0.146644	Inactive	Inactive
130167	ENSG00000300902.1	1	FALSE	0.146644	0.146644	Inactive	Inactive
130168	ENSG00000300903.1	1	FALSE	0.123159	0.123159	Inactive	Inactive
130169	ENSG00000300904.1	1	FALSE	0	0	Inactive	Inactive
130170	ENSG00000300905.1	1	FALSE	0	0	Inactive	Inactive
130171	ENSG00000300906.1	1	FALSE	0	0	Inactive	Inactive
130172	ENSG00000300906.1	2	FALSE	0	0	Inactive	Inactive
130173	ENSG00000300907.1	1	FALSE	0	0	Inactive	Inactive
130174	ENSG00000300908.1	1	FALSE	0.265841	0.265841	Major	Singlepromoter.Singleactive
130175	ENSG00000300909.1	1	FALSE	0	0	Inactive	Inactive
130176	ENSG00000300909.1	2	FALSE	0	0	Inactive	Inactive
130177	ENSG00000300910.1	1	FALSE	0	0	Inactive	Inactive
130178	ENSG00000300911.1	1	FALSE	0	0	Inactive	Inactive
130179	ENSG00000300912.1	1	FALSE	0	0	Inactive	Inactive
130180	ENSG00000300913.1	1	FALSE	0.256811	0.256811	Major	Singlepromoter.Singleactive
130181	ENSG00000300914.1	1	FALSE	0	0	Inactive	Inactive
130183	ENSG00000300915.1	1	FALSE	0	0	Inactive	Inactive
130185	ENSG00000300916.1	1	FALSE	0	0	Inactive	Inactive
130186	ENSG00000300917.1	1	FALSE	0.568876	0.568876	Major	Singlepromoter.Singleactive
130187	ENSG00000300918.1	1	FALSE	0	0	Inactive	Inactive
130188	ENSG00000300918.1	2	FALSE	0	0	Inactive	Inactive
130189	ENSG00000300920.1	1	FALSE	0.214057	0.214057	Inactive	Inactive
130192	ENSG00000300921.1	1	FALSE	0.123159	0.123159	Inactive	Inactive
130193	ENSG00000300922.1	1	FALSE	0	0	Inactive	Inactive
130194	ENSG00000300923.1	1	FALSE	0.560753	0.560753	Major	Singlepromoter.Singleactive
130195	ENSG00000300924.1	1	FALSE	0.15731	0.15731	Inactive	Inactive
130196	ENSG00000300925.1	1	FALSE	0	0	Inactive	Inactive
130197	ENSG00000300926.1	1	FALSE	0.146644	0.146644	Inactive	Inactive
130198	ENSG00000300927.1	1	FALSE	0	0	Inactive	Inactive
130199	ENSG00000300928.1	1	FALSE	2.11827	2.11827	Major	Singlepromoter.Singleactive
130200	ENSG00000300929.1	1	FALSE	0	0	Inactive	Inactive
130201	ENSG00000300930.1	1	FALSE	0.133653	0.133653	Inactive	Inactive
130202	ENSG00000300931.1	1	FALSE	0.813161	0.813161	Major	Singlepromoter.Singleactive
130203	ENSG00000300932.1	1	FALSE	0	0	Inactive	Inactive
130204	ENSG00000300933.1	1	FALSE	0.123159	0.123159	Inactive	Inactive
130205	ENSG00000300934.1	1	FALSE	0	0	Inactive	Inactive
130206	ENSG00000300935.1	1	FALSE	0	0	Inactive	Inactive
130207	ENSG00000300936.1	1	FALSE	0	0	Inactive	Inactive
130208	ENSG00000300937.1	1	FALSE	0	0	Inactive	Inactive
130209	ENSG00000300938.1	1	FALSE	0	0	Inactive	Inactive
130210	ENSG00000300938.1	2	FALSE	0	0	Inactive	Inactive
130211	ENSG00000300939.1	1	FALSE	0.146644	0.269803	Inactive	Inactive
130212	ENSG00000300939.1	2	FALSE	0.123159	0.269803	Inactive	Inactive
130213	ENSG00000300940.1	1	FALSE	0.123159	0.123159	Inactive	Inactive
130214	ENSG00000300941.1	1	FALSE	0	0	Inactive	Inactive
130215	ENSG00000300942.1	1	FALSE	0	0	Inactive	Inactive
130216	ENSG00000300943.1	1	FALSE	5.20487	9.53169	Major	Multipromoter.Multiactive
130217	ENSG00000300943.1	2	FALSE	4.32682	9.53169	Minor	Multipromoter.Multiactive
130218	ENSG00000300944.1	1	FALSE	0	0	Inactive	Inactive
130219	ENSG00000300945.1	1	FALSE	0	0	Inactive	Inactive
130220	ENSG00000300946.1	1	FALSE	2.10997	2.10997	Major	Singlepromoter.Singleactive
130221	ENSG00000300947.1	1	FALSE	0	0	Inactive	Inactive
130223	ENSG00000300948.1	2	FALSE	0	0	Inactive	Inactive
130224	ENSG00000300948.1	1	FALSE	0	0	Inactive	Inactive
130225	ENSG00000300949.1	1	FALSE	0	0	Inactive	Inactive
130226	ENSG00000300950.1	1	FALSE	0.418112	0.418112	Major	Singlepromoter.Singleactive
130227	ENSG00000300951.1	1	FALSE	0	0	Inactive	Inactive
130228	ENSG00000300952.1	1	FALSE	0.480001	0.480001	Major	Singlepromoter.Singleactive
130229	ENSG00000300953.1	1	FALSE	0.28842	0.28842	Major	Singlepromoter.Singleactive
130230	ENSG00000300954.1	1	FALSE	0	0	Inactive	Inactive
130231	ENSG00000300955.1	1	FALSE	0	0	Inactive	Inactive
130232	ENSG00000300956.1	1	FALSE	0.123159	0.123159	Inactive	Inactive
130233	ENSG00000300957.1	1	FALSE	0	0	Inactive	Inactive
130234	ENSG00000300957.1	2	FALSE	0	0	Inactive	Inactive
130236	ENSG00000300957.1	3	FALSE	0	0	Inactive	Inactive
130237	ENSG00000300957.1	4	FALSE	0	0	Inactive	Inactive
130238	ENSG00000300958.1	1	FALSE	0.146632	0.146632	Inactive	Inactive
130239	ENSG00000300959.1	1	FALSE	0	0	Inactive	Inactive
130240	ENSG00000300960.1	1	FALSE	0	0	Inactive	Inactive
130241	ENSG00000300961.1	2	FALSE	0	0	Inactive	Inactive
130242	ENSG00000300961.1	1	FALSE	0	0	Inactive	Inactive
130243	ENSG00000300962.1	1	FALSE	0	0	Inactive	Inactive
130244	ENSG00000300963.1	1	FALSE	0	0	Inactive	Inactive
130245	ENSG00000300964.1	1	FALSE	0	0	Inactive	Inactive
130246	ENSG00000300965.1	1	FALSE	0	0	Inactive	Inactive
130247	ENSG00000300966.1	1	FALSE	0.199717	0.199717	Inactive	Inactive
130248	ENSG00000300967.1	1	FALSE	0	0	Inactive	Inactive
130249	ENSG00000300968.1	2	FALSE	0	0	Inactive	Inactive
130250	ENSG00000300968.1	1	FALSE	0	0	Inactive	Inactive
130251	ENSG00000300969.1	1	FALSE	0.476917	0.476917	Major	Singlepromoter.Singleactive
130252	ENSG00000300970.1	1	FALSE	2.8166	2.8166	Major	Singlepromoter.Singleactive
130253	ENSG00000300971.1	1	FALSE	0.146632	0.146632	Inactive	Inactive
130254	ENSG00000300972.1	1	FALSE	0	0	Inactive	Inactive
130255	ENSG00000300973.1	1	FALSE	0.141776	0.141776	Inactive	Inactive
130256	ENSG00000300974.1	1	FALSE	0	0	Inactive	Inactive
130257	ENSG00000300975.1	5	FALSE	0.289314	0.446624	Major	Multipromoter.Singleactive
130258	ENSG00000300975.1	4	FALSE	0	0.446624	Inactive	Multipromoter.Singleactive
130260	ENSG00000300975.1	3	FALSE	0	0.446624	Inactive	Multipromoter.Singleactive
130261	ENSG00000300975.1	2	FALSE	0.15731	0.446624	Inactive	Multipromoter.Singleactive
130262	ENSG00000300975.1	1	FALSE	0	0.446624	Inactive	Multipromoter.Singleactive
130263	ENSG00000300976.1	1	FALSE	0	0	Inactive	Inactive
130264	ENSG00000300977.1	1	FALSE	0.123159	0.123159	Inactive	Inactive
130265	ENSG00000300978.1	1	FALSE	0	0	Inactive	Inactive
130266	ENSG00000300979.1	1	FALSE	0	0.488137	Inactive	Multipromoter.Singleactive
130267	ENSG00000300979.1	2	FALSE	0.141776	0.488137	Inactive	Multipromoter.Singleactive
130268	ENSG00000300979.1	3	FALSE	0.346361	0.488137	Major	Multipromoter.Singleactive
130269	ENSG00000300980.1	1	FALSE	0	0	Inactive	Inactive
130270	ENSG00000300981.1	1	FALSE	0	0	Inactive	Inactive
130271	ENSG00000300982.1	1	FALSE	0	0	Inactive	Inactive
130272	ENSG00000300983.1	1	FALSE	0	0.123159	Inactive	Inactive
130273	ENSG00000300983.1	2	FALSE	0	0.123159	Inactive	Inactive
130274	ENSG00000300983.1	3	FALSE	0.123159	0.123159	Inactive	Inactive
130275	ENSG00000300984.1	1	FALSE	0	0	Inactive	Inactive
130276	ENSG00000300985.1	1	FALSE	0	0	Inactive	Inactive
130277	ENSG00000300986.1	1	FALSE	0	0	Inactive	Inactive
130278	ENSG00000300987.1	1	FALSE	0.142683	1.02752	Inactive	Multipromoter.Singleactive
130279	ENSG00000300987.1	2	FALSE	0.884835	1.02752	Major	Multipromoter.Singleactive
130280	ENSG00000300988.1	1	FALSE	0	1.16074	Inactive	Multipromoter.Multiactive
130281	ENSG00000300988.1	2	FALSE	0.675566	1.16074	Major	Multipromoter.Multiactive
130282	ENSG00000300988.1	3	FALSE	0.485169	1.16074	Minor	Multipromoter.Multiactive
130283	ENSG00000300989.1	1	FALSE	0	0	Inactive	Inactive
130284	ENSG00000300990.1	1	FALSE	0	0	Inactive	Inactive
130285	ENSG00000300991.1	1	FALSE	0	0	Inactive	Inactive
130286	ENSG00000300992.1	1	FALSE	0	0	Inactive	Inactive
130287	ENSG00000300993.1	1	FALSE	0.146632	0.146632	Inactive	Inactive
130288	ENSG00000300994.1	1	FALSE	0	0	Inactive	Inactive
130289	ENSG00000300995.1	1	FALSE	0	0	Inactive	Inactive
130290	ENSG00000300996.1	1	FALSE	0	0	Inactive	Inactive
130291	ENSG00000300997.1	1	FALSE	0	0	Inactive	Inactive
130292	ENSG00000300998.1	1	FALSE	0	0	Inactive	Inactive
130293	ENSG00000300999.1	1	FALSE	0	0	Inactive	Inactive
130294	ENSG00000301000.1	1	FALSE	0.26979	0.26979	Major	Multipromoter.Singleactive
130295	ENSG00000301000.1	2	FALSE	0	0.26979	Inactive	Multipromoter.Singleactive
130296	ENSG00000301001.1	1	FALSE	0	0	Inactive	Inactive
130297	ENSG00000301002.1	1	FALSE	0	0	Inactive	Inactive
130298	ENSG00000301003.1	1	FALSE	0	0	Inactive	Inactive
130299	ENSG00000301004.1	1	FALSE	0	0	Inactive	Inactive
130300	ENSG00000301005.1	1	FALSE	0	0	Inactive	Inactive
130301	ENSG00000301006.1	1	FALSE	0	0.141776	Inactive	Inactive
130302	ENSG00000301006.1	2	FALSE	0	0.141776	Inactive	Inactive
130304	ENSG00000301006.1	3	FALSE	0.141776	0.141776	Inactive	Inactive
130305	ENSG00000301006.1	4	FALSE	0	0.141776	Inactive	Inactive
130306	ENSG00000301007.1	1	FALSE	0	0	Inactive	Inactive
130307	ENSG00000301008.1	1	FALSE	0.783955	0.783955	Major	Singlepromoter.Singleactive
130308	ENSG00000301009.1	1	FALSE	0	0	Inactive	Inactive
130309	ENSG00000301010.1	1	FALSE	0	0.123159	Inactive	Inactive
130310	ENSG00000301010.1	2	FALSE	0.123159	0.123159	Inactive	Inactive
130311	ENSG00000301011.1	1	FALSE	0	0	Inactive	Inactive
130313	ENSG00000301012.1	1	FALSE	0	0	Inactive	Inactive
130314	ENSG00000301013.1	1	FALSE	0.271749	0.497939	Major	Multipromoter.Singleactive
130315	ENSG00000301013.1	2	FALSE	0.226191	0.497939	Inactive	Multipromoter.Singleactive
130316	ENSG00000301014.1	1	FALSE	0.854785	0.854785	Major	Singlepromoter.Singleactive
130317	ENSG00000301015.1	1	FALSE	0	0	Inactive	Inactive
130318	ENSG00000301016.1	1	FALSE	0.123159	0.123159	Inactive	Inactive
130319	ENSG00000301017.1	3	FALSE	0	3.20028	Inactive	Multipromoter.Singleactive
130320	ENSG00000301017.1	2	FALSE	0	3.20028	Inactive	Multipromoter.Singleactive
130321	ENSG00000301017.1	1	FALSE	3.20028	3.20028	Major	Multipromoter.Singleactive
130322	ENSG00000301018.1	2	FALSE	0	0	Inactive	Inactive
130323	ENSG00000301018.1	1	FALSE	0	0	Inactive	Inactive
130324	ENSG00000301019.1	1	FALSE	0.123159	0.123159	Inactive	Inactive
130326	ENSG00000301019.1	2	FALSE	0	0.123159	Inactive	Inactive
130327	ENSG00000301020.1	1	FALSE	1.24188	1.24188	Major	Singlepromoter.Singleactive
130328	ENSG00000301021.1	3	FALSE	0	0	Inactive	Inactive
130329	ENSG00000301021.1	2	FALSE	0	0	Inactive	Inactive
130330	ENSG00000301021.1	1	FALSE	0	0	Inactive	Inactive
130331	ENSG00000301022.1	1	FALSE	0.276335	0.276335	Major	Singlepromoter.Singleactive
130332	ENSG00000301023.1	1	FALSE	0	0	Inactive	Inactive
130333	ENSG00000301024.1	1	FALSE	0.123159	0.123159	Inactive	Inactive
130334	ENSG00000301025.1	1	FALSE	0	0	Inactive	Inactive
130335	ENSG00000301026.1	1	FALSE	0.736821	0.736821	Major	Singlepromoter.Singleactive
130336	ENSG00000301027.1	1	FALSE	0	0	Inactive	Inactive
130337	ENSG00000301028.1	1	FALSE	0.349349	0.349349	Major	Singlepromoter.Singleactive
130338	ENSG00000301029.1	1	FALSE	1.09503	1.09503	Major	Singlepromoter.Singleactive
130339	ENSG00000301030.1	1	FALSE	0	0	Inactive	Inactive
130340	ENSG00000301031.1	2	FALSE	0	0.280297	Inactive	Multipromoter.Singleactive
130341	ENSG00000301031.1	1	FALSE	0.280297	0.280297	Major	Multipromoter.Singleactive
130342	ENSG00000301032.1	1	FALSE	0	0	Inactive	Inactive
130343	ENSG00000301033.1	1	FALSE	0	0	Inactive	Inactive
130344	ENSG00000301034.1	1	FALSE	0.231441	0.231441	Inactive	Inactive
130345	ENSG00000301035.1	1	FALSE	0	0	Inactive	Inactive
130348	ENSG00000301036.1	1	FALSE	0	0	Inactive	Inactive
130349	ENSG00000301037.1	1	FALSE	0	0.133653	Inactive	Inactive
130351	ENSG00000301037.1	2	FALSE	0	0.133653	Inactive	Inactive
130352	ENSG00000301037.1	3	FALSE	0.133653	0.133653	Inactive	Inactive
130353	ENSG00000301038.1	1	FALSE	0	0	Inactive	Inactive
130355	ENSG00000301039.1	2	FALSE	0.412485	1.47689	Minor	Multipromoter.Multiactive
130356	ENSG00000301039.1	1	FALSE	1.0644	1.47689	Major	Multipromoter.Multiactive
130357	ENSG00000301040.1	1	FALSE	0	0	Inactive	Inactive
130358	ENSG00000301041.1	4	FALSE	0	0.146644	Inactive	Inactive
130360	ENSG00000301041.1	3	FALSE	0	0.146644	Inactive	Inactive
130361	ENSG00000301041.1	2	FALSE	0	0.146644	Inactive	Inactive
130362	ENSG00000301041.1	1	FALSE	0.146644	0.146644	Inactive	Inactive
130363	ENSG00000301042.1	1	FALSE	0	0	Inactive	Inactive
130364	ENSG00000301043.1	1	FALSE	0	0	Inactive	Inactive
130365	ENSG00000301044.1	1	FALSE	0	0	Inactive	Inactive
130366	ENSG00000301045.1	1	FALSE	0	0	Inactive	Inactive
130367	ENSG00000301046.1	1	FALSE	0	0	Inactive	Inactive
130368	ENSG00000301047.1	1	FALSE	0	0	Inactive	Inactive
130369	ENSG00000301048.1	2	FALSE	0	0	Inactive	Inactive
130370	ENSG00000301048.1	1	FALSE	0	0	Inactive	Inactive
130371	ENSG00000301049.1	1	FALSE	0	0.956832	Inactive	Multipromoter.Singleactive
130372	ENSG00000301049.1	2	FALSE	0.956832	0.956832	Major	Multipromoter.Singleactive
130373	ENSG00000301050.1	1	FALSE	0	0	Inactive	Inactive
130374	ENSG00000301051.1	2	FALSE	0	0	Inactive	Inactive
130375	ENSG00000301051.1	1	FALSE	0	0	Inactive	Inactive
130376	ENSG00000301052.1	1	FALSE	0	0	Inactive	Inactive
130377	ENSG00000301053.1	1	FALSE	2.42779	2.42779	Major	Singlepromoter.Singleactive
130378	ENSG00000301054.1	5	FALSE	0	0	Inactive	Inactive
130379	ENSG00000301054.1	4	FALSE	0	0	Inactive	Inactive
130381	ENSG00000301054.1	3	FALSE	0	0	Inactive	Inactive
130382	ENSG00000301054.1	2	FALSE	0	0	Inactive	Inactive
130383	ENSG00000301054.1	1	FALSE	0	0	Inactive	Inactive
130384	ENSG00000301055.1	1	FALSE	0	0	Inactive	Inactive
130386	ENSG00000301056.1	1	FALSE	0.141776	0.141776	Inactive	Inactive
130387	ENSG00000301057.1	1	FALSE	0	0	Inactive	Inactive
130388	ENSG00000301058.1	1	FALSE	0.255412	0.255412	Major	Singlepromoter.Singleactive
130389	ENSG00000301059.1	1	FALSE	0	0	Inactive	Inactive
130390	ENSG00000301061.1	1	FALSE	0	0	Inactive	Inactive
130391	ENSG00000301062.1	1	FALSE	2.0122	2.0122	Major	Singlepromoter.Singleactive
130392	ENSG00000301063.1	1	FALSE	0	0	Inactive	Inactive
130393	ENSG00000301064.1	1	FALSE	0	0	Inactive	Inactive
130394	ENSG00000301065.1	1	FALSE	0	0	Inactive	Inactive
130395	ENSG00000301066.1	1	FALSE	0	0	Inactive	Inactive
130396	ENSG00000301067.1	1	FALSE	2.49841	2.49841	Major	Singlepromoter.Singleactive
130397	ENSG00000301068.1	1	FALSE	0	2.43752	Inactive	Multipromoter.Singleactive
130398	ENSG00000301068.1	2	FALSE	2.43752	2.43752	Major	Multipromoter.Singleactive
130399	ENSG00000301068.1	3	FALSE	0	2.43752	Inactive	Multipromoter.Singleactive
130400	ENSG00000301069.1	1	FALSE	0.199717	0.199717	Inactive	Inactive
130401	ENSG00000301070.1	1	FALSE	0	0	Inactive	Inactive
130402	ENSG00000301070.1	2	FALSE	0	0	Inactive	Inactive
130403	ENSG00000301071.1	1	FALSE	0	0	Inactive	Inactive
130404	ENSG00000301072.1	1	FALSE	0	0	Inactive	Inactive
130405	ENSG00000301073.1	1	FALSE	0	0	Inactive	Inactive
130406	ENSG00000301074.1	1	FALSE	0.885385	0.885385	Major	Singlepromoter.Singleactive
130407	ENSG00000301075.1	1	FALSE	0	0	Inactive	Inactive
130408	ENSG00000301076.1	1	FALSE	0	0	Inactive	Inactive
130409	ENSG00000301077.1	1	FALSE	2.31277	2.31277	Major	Singlepromoter.Singleactive
130410	ENSG00000301078.1	1	FALSE	0	0	Inactive	Inactive
130411	ENSG00000301079.1	1	FALSE	0	1.37583	Inactive	Multipromoter.Singleactive
130412	ENSG00000301079.1	2	FALSE	1.37583	1.37583	Major	Multipromoter.Singleactive
130413	ENSG00000301080.1	1	FALSE	0	0	Inactive	Inactive
130414	ENSG00000301081.1	3	FALSE	0	0	Inactive	Inactive
130415	ENSG00000301081.1	2	FALSE	0	0	Inactive	Inactive
130416	ENSG00000301081.1	1	FALSE	0	0	Inactive	Inactive
130417	ENSG00000301082.1	1	FALSE	0.133653	0.133653	Inactive	Inactive
130418	ENSG00000301083.1	1	FALSE	0.146644	0.146644	Inactive	Inactive
130419	ENSG00000301084.1	1	FALSE	0.997926	0.997926	Major	Singlepromoter.Singleactive
130420	ENSG00000301085.1	1	FALSE	0.264935	0.264935	Major	Multipromoter.Singleactive
130422	ENSG00000301085.1	2	FALSE	0	0.264935	Inactive	Multipromoter.Singleactive
130423	ENSG00000301086.1	1	FALSE	0	0	Inactive	Inactive
130424	ENSG00000301087.1	1	FALSE	0	0	Inactive	Inactive
130425	ENSG00000301088.1	1	FALSE	0	0	Inactive	Inactive
130426	ENSG00000301088.1	2	FALSE	0	0	Inactive	Inactive
130427	ENSG00000301088.1	3	FALSE	0	0	Inactive	Inactive
130428	ENSG00000301089.1	1	FALSE	0	0	Inactive	Inactive
130429	ENSG00000301090.1	1	FALSE	0	0	Inactive	Inactive
130430	ENSG00000301092.1	1	FALSE	0	1.12784	Inactive	Multipromoter.Singleactive
130431	ENSG00000301092.1	2	FALSE	1.12784	1.12784	Major	Multipromoter.Singleactive
130432	ENSG00000301093.1	1	FALSE	0	0	Inactive	Inactive
130433	ENSG00000301094.1	1	FALSE	0	0	Inactive	Inactive
130434	ENSG00000301095.1	1	FALSE	0.597473	0.597473	Major	Singlepromoter.Singleactive
130435	ENSG00000301096.1	1	FALSE	0	0	Inactive	Inactive
130436	ENSG00000301098.1	1	FALSE	0	0	Inactive	Inactive
130437	ENSG00000301099.1	1	FALSE	0.123159	0.123159	Inactive	Inactive
130438	ENSG00000301100.1	1	FALSE	1.14933	1.14933	Major	Singlepromoter.Singleactive
130439	ENSG00000301101.1	1	FALSE	0	0	Inactive	Inactive
130440	ENSG00000301102.1	2	FALSE	0	0	Inactive	Inactive
130441	ENSG00000301102.1	1	FALSE	0	0	Inactive	Inactive
130442	ENSG00000301103.1	1	FALSE	0	0	Inactive	Inactive
130443	ENSG00000301104.1	1	FALSE	0	0	Inactive	Inactive
130444	ENSG00000301105.1	1	FALSE	0.567684	0.567684	Major	Singlepromoter.Singleactive
130445	ENSG00000301106.1	3	FALSE	0	0	Inactive	Inactive
130446	ENSG00000301106.1	2	FALSE	0	0	Inactive	Inactive
130447	ENSG00000301106.1	1	FALSE	0	0	Inactive	Inactive
130448	ENSG00000301107.1	1	FALSE	0	0	Inactive	Inactive
130449	ENSG00000301108.1	1	FALSE	0	0	Inactive	Inactive
130450	ENSG00000301109.1	1	FALSE	0	0.15731	Inactive	Inactive
130451	ENSG00000301109.1	2	FALSE	0	0.15731	Inactive	Inactive
130452	ENSG00000301109.1	3	FALSE	0.15731	0.15731	Inactive	Inactive
130453	ENSG00000301109.1	4	FALSE	0	0.15731	Inactive	Inactive
130454	ENSG00000301110.1	1	FALSE	0	0	Inactive	Inactive
130455	ENSG00000301111.1	1	FALSE	0	0	Inactive	Inactive
130456	ENSG00000301112.1	1	FALSE	0	0	Inactive	Inactive
130457	ENSG00000301113.1	1	FALSE	0	0	Inactive	Inactive
130458	ENSG00000301114.1	1	FALSE	0.494784	0.494784	Major	Singlepromoter.Singleactive
130459	ENSG00000301115.1	1	FALSE	0	0	Inactive	Inactive
130460	ENSG00000301116.1	1	FALSE	0.15731	0.15731	Inactive	Inactive
130461	ENSG00000301116.1	2	FALSE	0	0.15731	Inactive	Inactive
130462	ENSG00000301117.1	1	FALSE	0	0	Inactive	Inactive
130463	ENSG00000301119.1	4	FALSE	0	0	Inactive	Inactive
130464	ENSG00000301119.1	3	FALSE	0	0	Inactive	Inactive
130465	ENSG00000301119.1	2	FALSE	0	0	Inactive	Inactive
130466	ENSG00000301119.1	1	FALSE	0	0	Inactive	Inactive
130467	ENSG00000301120.1	1	FALSE	0	0	Inactive	Inactive
130470	ENSG00000301122.1	1	FALSE	0	0	Inactive	Inactive
130471	ENSG00000301123.1	2	FALSE	0.280297	1.03541	Minor	Multipromoter.Multiactive
130472	ENSG00000301123.1	1	FALSE	0.755113	1.03541	Major	Multipromoter.Multiactive
130473	ENSG00000301124.1	1	FALSE	0	0	Inactive	Inactive
130474	ENSG00000301125.1	1	FALSE	0	0	Inactive	Inactive
130475	ENSG00000301126.1	1	FALSE	0	0	Inactive	Inactive
130476	ENSG00000301127.1	1	FALSE	0.593268	0.593268	Major	Singlepromoter.Singleactive
130477	ENSG00000301128.1	1	FALSE	2.03639	2.03639	Major	Singlepromoter.Singleactive
130478	ENSG00000301129.1	1	FALSE	0.635311	0.635311	Major	Singlepromoter.Singleactive
130479	ENSG00000301130.1	1	FALSE	0	0	Inactive	Inactive
130480	ENSG00000301132.1	1	FALSE	0	0	Inactive	Inactive
130481	ENSG00000301133.1	1	FALSE	0	0	Inactive	Inactive
130482	ENSG00000301134.1	1	FALSE	0	0	Inactive	Inactive
130483	ENSG00000301134.1	2	FALSE	0	0	Inactive	Inactive
130487	ENSG00000301135.1	1	FALSE	0.142683	0.142683	Inactive	Inactive
130488	ENSG00000301136.1	1	FALSE	0	0	Inactive	Inactive
130489	ENSG00000301137.1	1	FALSE	7.02391	7.02391	Major	Singlepromoter.Singleactive
130490	ENSG00000301139.1	2	FALSE	0	0.214057	Inactive	Inactive
130491	ENSG00000301139.1	1	FALSE	0.214057	0.214057	Inactive	Inactive
130492	ENSG00000301140.1	1	FALSE	0	0	Inactive	Inactive
130493	ENSG00000301141.1	1	FALSE	0	0	Inactive	Inactive
130494	ENSG00000301142.1	1	FALSE	0	0	Inactive	Inactive
130495	ENSG00000301143.1	1	FALSE	0	0	Inactive	Inactive
130496	ENSG00000301144.1	1	FALSE	1.14913	1.14913	Major	Singlepromoter.Singleactive
130497	ENSG00000301145.1	1	FALSE	0.8885	0.8885	Major	Singlepromoter.Singleactive
130498	ENSG00000301146.1	1	FALSE	0	0	Inactive	Inactive
130501	ENSG00000301147.1	2	FALSE	0	0	Inactive	Inactive
130502	ENSG00000301147.1	1	FALSE	0	0	Inactive	Inactive
130503	ENSG00000301148.1	2	FALSE	0	0	Inactive	Inactive
130504	ENSG00000301148.1	1	FALSE	0	0	Inactive	Inactive
130505	ENSG00000301149.1	1	FALSE	0	0	Inactive	Inactive
130506	ENSG00000301150.1	1	FALSE	0	0	Inactive	Inactive
130508	ENSG00000301152.1	1	FALSE	0.123159	0.123159	Inactive	Inactive
130509	ENSG00000301153.1	1	FALSE	0	0	Inactive	Inactive
130510	ENSG00000301154.1	1	FALSE	0	0	Inactive	Inactive
130511	ENSG00000301155.1	1	FALSE	0.141776	0.141776	Inactive	Inactive
130513	ENSG00000301156.1	3	FALSE	0	0.657043	Inactive	Multipromoter.Singleactive
130515	ENSG00000301156.1	2	FALSE	0.146632	0.657043	Inactive	Multipromoter.Singleactive
130516	ENSG00000301156.1	1	FALSE	0.510411	0.657043	Major	Multipromoter.Singleactive
130517	ENSG00000301157.1	1	FALSE	0.15731	0.15731	Inactive	Inactive
130519	ENSG00000301158.1	2	FALSE	0	0.280297	Inactive	Multipromoter.Singleactive
130520	ENSG00000301158.1	1	FALSE	0.280297	0.280297	Major	Multipromoter.Singleactive
130521	ENSG00000301159.1	1	FALSE	0	0	Inactive	Inactive
130522	ENSG00000301160.1	1	FALSE	0	0	Inactive	Inactive
130523	ENSG00000301161.1	2	FALSE	0	0	Inactive	Inactive
130524	ENSG00000301161.1	1	FALSE	0	0	Inactive	Inactive
130525	ENSG00000301163.1	1	FALSE	0	0	Inactive	Inactive
130526	ENSG00000301164.1	1	FALSE	0	0	Inactive	Inactive
130527	ENSG00000301165.1	1	FALSE	0.146644	0.146644	Inactive	Inactive
130528	ENSG00000301166.1	1	FALSE	0.290962	0.290962	Major	Singlepromoter.Singleactive
130529	ENSG00000301167.1	1	FALSE	0	0	Inactive	Inactive
130530	ENSG00000301168.1	2	FALSE	0	0	Inactive	Inactive
130531	ENSG00000301168.1	1	FALSE	0	0	Inactive	Inactive
130532	ENSG00000301169.1	1	FALSE	0.373217	0.373217	Major	Singlepromoter.Singleactive
130533	ENSG00000301170.1	1	FALSE	0	0	Inactive	Inactive
130534	ENSG00000301171.1	1	FALSE	0.269803	0.269803	Major	Singlepromoter.Singleactive
130535	ENSG00000301172.1	1	FALSE	0.142683	0.142683	Inactive	Inactive
130536	ENSG00000301173.1	3	FALSE	0	0.141776	Inactive	Inactive
130538	ENSG00000301173.1	2	FALSE	0.141776	0.141776	Inactive	Inactive
130539	ENSG00000301173.1	1	FALSE	0	0.141776	Inactive	Inactive
130540	ENSG00000301174.1	1	FALSE	0	0	Inactive	Inactive
130541	ENSG00000301174.1	2	FALSE	0	0	Inactive	Inactive
130543	ENSG00000301176.1	1	FALSE	0	0	Inactive	Inactive
130544	ENSG00000301177.1	2	FALSE	0	0	Inactive	Inactive
130545	ENSG00000301177.1	1	FALSE	0	0	Inactive	Inactive
130546	ENSG00000301178.1	1	FALSE	0	0	Inactive	Inactive
130547	ENSG00000301179.1	1	FALSE	0	0	Inactive	Inactive
130548	ENSG00000301181.1	1	FALSE	0	0	Inactive	Inactive
130551	ENSG00000301182.1	3	FALSE	0	0	Inactive	Inactive
130552	ENSG00000301182.1	2	FALSE	0	0	Inactive	Inactive
130553	ENSG00000301182.1	1	FALSE	0	0	Inactive	Inactive
130554	ENSG00000301183.1	2	FALSE	0	0	Inactive	Inactive
130555	ENSG00000301183.1	1	FALSE	0	0	Inactive	Inactive
130556	ENSG00000301184.1	1	FALSE	0	0	Inactive	Inactive
130557	ENSG00000301185.1	1	FALSE	0	0	Inactive	Inactive
130558	ENSG00000301186.1	1	FALSE	0.299086	0.299086	Major	Singlepromoter.Singleactive
130559	ENSG00000301187.1	1	FALSE	0	0	Inactive	Inactive
130560	ENSG00000301188.1	1	FALSE	0.265841	0.265841	Major	Singlepromoter.Singleactive
130561	ENSG00000301189.1	1	FALSE	0	0	Inactive	Inactive
130562	ENSG00000301190.1	1	FALSE	0.199717	0.199717	Inactive	Inactive
130563	ENSG00000301192.1	1	FALSE	0	0	Inactive	Inactive
130564	ENSG00000301193.1	2	FALSE	0	0	Inactive	Inactive
130566	ENSG00000301193.1	1	FALSE	0	0	Inactive	Inactive
130567	ENSG00000301194.1	1	FALSE	0	0	Inactive	Inactive
130568	ENSG00000301195.1	1	FALSE	0	0	Inactive	Inactive
130569	ENSG00000301196.1	1	FALSE	0	0	Inactive	Inactive
130570	ENSG00000301197.1	1	FALSE	0	0	Inactive	Inactive
130572	ENSG00000301198.1	2	FALSE	0	0	Inactive	Inactive
130574	ENSG00000301198.1	1	FALSE	0	0	Inactive	Inactive
130575	ENSG00000301199.1	1	FALSE	0	0	Inactive	Inactive
130576	ENSG00000301200.1	1	FALSE	0	0	Inactive	Inactive
130577	ENSG00000301200.1	2	FALSE	0	0	Inactive	Inactive
130578	ENSG00000301201.1	3	FALSE	0	0.123159	Inactive	Inactive
130579	ENSG00000301201.1	2	FALSE	0	0.123159	Inactive	Inactive
130580	ENSG00000301201.1	1	FALSE	0.123159	0.123159	Inactive	Inactive
130581	ENSG00000301202.1	1	FALSE	0	0	Inactive	Inactive
130582	ENSG00000301203.1	3	FALSE	0.133653	0.358634	Inactive	Inactive
130583	ENSG00000301203.1	2	FALSE	0.224981	0.358634	Inactive	Inactive
130584	ENSG00000301203.1	1	FALSE	0	0.358634	Inactive	Inactive
130585	ENSG00000301204.1	1	FALSE	0	0	Inactive	Inactive
130586	ENSG00000301205.1	1	FALSE	0	0	Inactive	Inactive
130587	ENSG00000301207.1	1	FALSE	0	0	Inactive	Inactive
130588	ENSG00000301208.1	1	FALSE	0	0	Inactive	Inactive
130589	ENSG00000301209.1	1	FALSE	0	0	Inactive	Inactive
130590	ENSG00000301210.1	1	FALSE	0	0	Inactive	Inactive
130591	ENSG00000301211.1	1	FALSE	0	0	Inactive	Inactive
130592	ENSG00000301212.1	3	FALSE	0.255412	0.398095	Major	Multipromoter.Singleactive
130593	ENSG00000301212.1	2	FALSE	0.142683	0.398095	Inactive	Multipromoter.Singleactive
130594	ENSG00000301212.1	1	FALSE	0	0.398095	Inactive	Multipromoter.Singleactive
130595	ENSG00000301213.1	1	FALSE	0.26979	0.26979	Major	Singlepromoter.Singleactive
130596	ENSG00000301214.1	1	FALSE	1.58175	2.40405	Major	Multipromoter.Multiactive
130597	ENSG00000301214.1	2	FALSE	0.822298	2.40405	Minor	Multipromoter.Multiactive
130599	ENSG00000301214.1	3	FALSE	0	2.40405	Inactive	Multipromoter.Multiactive
130600	ENSG00000301215.1	1	FALSE	0	0	Inactive	Inactive
130601	ENSG00000301216.1	1	FALSE	0	0	Inactive	Inactive
130602	ENSG00000301217.1	1	FALSE	0.256811	0.256811	Major	Singlepromoter.Singleactive
130603	ENSG00000301218.1	1	FALSE	0.456422	0.456422	Major	Singlepromoter.Singleactive
130604	ENSG00000301219.1	1	FALSE	0	0	Inactive	Inactive
130605	ENSG00000301220.1	1	FALSE	0	0	Inactive	Inactive
130606	ENSG00000301221.1	1	FALSE	0.303954	0.303954	Major	Singlepromoter.Singleactive
130607	ENSG00000301222.1	1	FALSE	0	0	Inactive	Inactive
130608	ENSG00000301223.1	1	FALSE	0	0	Inactive	Inactive
130609	ENSG00000301224.1	2	FALSE	0	0	Inactive	Inactive
130611	ENSG00000301224.1	1	FALSE	0	0	Inactive	Inactive
130612	ENSG00000301225.1	2	FALSE	0	0	Inactive	Inactive
130613	ENSG00000301225.1	1	FALSE	0	0	Inactive	Inactive
130614	ENSG00000301226.1	1	FALSE	0.15731	0.15731	Inactive	Inactive
130615	ENSG00000301227.1	1	FALSE	0	0	Inactive	Inactive
130616	ENSG00000301228.1	2	FALSE	0.15731	0.15731	Inactive	Inactive
130617	ENSG00000301228.1	1	FALSE	0	0.15731	Inactive	Inactive
130618	ENSG00000301229.1	1	FALSE	0	0	Inactive	Inactive
130619	ENSG00000301230.1	1	FALSE	0.460869	0.460869	Major	Singlepromoter.Singleactive
130620	ENSG00000301231.1	2	FALSE	0	0	Inactive	Inactive
130621	ENSG00000301231.1	1	FALSE	0	0	Inactive	Inactive
130622	ENSG00000301232.1	1	FALSE	0	0	Inactive	Inactive
130623	ENSG00000301233.1	1	FALSE	0	0	Inactive	Inactive
130624	ENSG00000301234.1	1	FALSE	1.52024	1.52024	Major	Singlepromoter.Singleactive
130625	ENSG00000301235.1	2	FALSE	0	0	Inactive	Inactive
130626	ENSG00000301235.1	1	FALSE	0	0	Inactive	Inactive
130627	ENSG00000301236.1	1	FALSE	0	0	Inactive	Inactive
130628	ENSG00000301237.1	4	FALSE	0.303941	0.450585	Major	Multipromoter.Singleactive
130629	ENSG00000301237.1	3	FALSE	0	0.450585	Inactive	Multipromoter.Singleactive
130630	ENSG00000301237.1	2	FALSE	0	0.450585	Inactive	Multipromoter.Singleactive
130631	ENSG00000301237.1	1	FALSE	0.146644	0.450585	Inactive	Multipromoter.Singleactive
130632	ENSG00000301238.1	1	FALSE	0	0	Inactive	Inactive
130633	ENSG00000301239.1	1	FALSE	0.355833	0.355833	Major	Singlepromoter.Singleactive
130634	ENSG00000301240.1	1	FALSE	0	0	Inactive	Inactive
130635	ENSG00000301241.1	1	FALSE	4.20152	4.20152	Major	Singlepromoter.Singleactive
130636	ENSG00000301242.1	1	FALSE	0	0	Inactive	Inactive
130638	ENSG00000301243.1	1	FALSE	0	0	Inactive	Inactive
130639	ENSG00000301244.1	1	FALSE	0	0	Inactive	Inactive
130640	ENSG00000301245.1	1	FALSE	1.23299	1.23299	Major	Singlepromoter.Singleactive
130641	ENSG00000301246.1	1	FALSE	0	0	Inactive	Inactive
130642	ENSG00000301247.1	1	FALSE	0	0	Inactive	Inactive
130643	ENSG00000301248.1	1	FALSE	0	0	Inactive	Inactive
130644	ENSG00000301249.1	1	FALSE	0	0	Inactive	Inactive
130645	ENSG00000301249.1	2	FALSE	0	0	Inactive	Inactive
130647	ENSG00000301250.1	1	FALSE	0	0	Inactive	Inactive
130648	ENSG00000301251.1	1	FALSE	0	0	Inactive	Inactive
130649	ENSG00000301252.1	1	FALSE	0	0	Inactive	Inactive
130650	ENSG00000301253.1	1	FALSE	0	0	Inactive	Inactive
130651	ENSG00000301254.1	1	FALSE	0	0	Inactive	Inactive
130652	ENSG00000301255.1	1	FALSE	0	0	Inactive	Inactive
130653	ENSG00000301256.1	1	FALSE	0.51635	0.51635	Major	Singlepromoter.Singleactive
130654	ENSG00000301257.1	1	FALSE	0	0	Inactive	Inactive
130655	ENSG00000301258.1	1	FALSE	0	0	Inactive	Inactive
130656	ENSG00000301259.1	1	FALSE	0	0	Inactive	Inactive
130657	ENSG00000301260.1	1	FALSE	0	0	Inactive	Inactive
130658	ENSG00000301261.1	1	FALSE	0	0	Inactive	Inactive
130659	ENSG00000301262.1	1	FALSE	0	0	Inactive	Inactive
130660	ENSG00000301263.1	1	FALSE	1.82545	1.82545	Major	Singlepromoter.Singleactive
130661	ENSG00000301264.1	1	FALSE	0.26979	0.26979	Major	Singlepromoter.Singleactive
130662	ENSG00000301265.1	1	FALSE	0	0	Inactive	Inactive
130663	ENSG00000301266.1	1	FALSE	0	0	Inactive	Inactive
130664	ENSG00000301267.1	1	FALSE	0.289314	0.412473	Major	Multipromoter.Singleactive
130665	ENSG00000301267.1	2	FALSE	0.123159	0.412473	Inactive	Multipromoter.Singleactive
130666	ENSG00000301268.1	1	FALSE	0	0	Inactive	Inactive
130667	ENSG00000301269.1	1	FALSE	0	0	Inactive	Inactive
130668	ENSG00000301270.1	1	FALSE	0	0	Inactive	Inactive
130669	ENSG00000301271.1	1	FALSE	0	0	Inactive	Inactive
130670	ENSG00000301272.1	1	FALSE	0	0	Inactive	Inactive
130671	ENSG00000301273.1	2	FALSE	0	0	Inactive	Inactive
130672	ENSG00000301273.1	1	FALSE	0	0	Inactive	Inactive
130673	ENSG00000301274.1	1	FALSE	0	0	Inactive	Inactive
130674	ENSG00000301275.1	1	FALSE	0	0	Inactive	Inactive
130675	ENSG00000301276.1	2	FALSE	0	0	Inactive	Inactive
130676	ENSG00000301276.1	1	FALSE	0	0	Inactive	Inactive
130677	ENSG00000301277.1	1	FALSE	2.69019	2.69019	Major	Singlepromoter.Singleactive
130678	ENSG00000301278.1	1	FALSE	0	0	Inactive	Inactive
130679	ENSG00000301279.1	1	FALSE	0	0	Inactive	Inactive
130680	ENSG00000301280.1	1	FALSE	0.123159	0.123159	Inactive	Inactive
130681	ENSG00000301281.1	1	FALSE	0	0	Inactive	Inactive
130682	ENSG00000301282.1	1	FALSE	0	0	Inactive	Inactive
130683	ENSG00000301283.1	3	FALSE	0	0	Inactive	Inactive
130684	ENSG00000301283.1	2	FALSE	0	0	Inactive	Inactive
130685	ENSG00000301283.1	1	FALSE	0	0	Inactive	Inactive
130686	ENSG00000301284.1	1	FALSE	0	0	Inactive	Inactive
130687	ENSG00000301285.1	1	FALSE	0	0	Inactive	Inactive
130688	ENSG00000301286.1	1	FALSE	0	0	Inactive	Inactive
130689	ENSG00000301287.1	1	FALSE	0	0	Inactive	Inactive
130690	ENSG00000301288.1	1	FALSE	0	0	Inactive	Inactive
130691	ENSG00000301289.1	1	FALSE	0	0	Inactive	Inactive
130692	ENSG00000301290.1	1	FALSE	0.275429	0.275429	Major	Singlepromoter.Singleactive
130694	ENSG00000301291.1	1	FALSE	0	0	Inactive	Inactive
130695	ENSG00000301291.1	2	FALSE	0	0	Inactive	Inactive
130696	ENSG00000301292.1	1	FALSE	0.142683	0.142683	Inactive	Inactive
130697	ENSG00000301293.1	1	FALSE	0	0	Inactive	Inactive
130698	ENSG00000301294.1	1	FALSE	1.99388	1.99388	Major	Singlepromoter.Singleactive
130699	ENSG00000301295.1	1	FALSE	0	0	Inactive	Inactive
130700	ENSG00000301296.1	2	FALSE	0	0	Inactive	Inactive
130701	ENSG00000301296.1	1	FALSE	0	0	Inactive	Inactive
130702	ENSG00000301297.1	1	FALSE	0	0	Inactive	Inactive
130703	ENSG00000301298.1	1	FALSE	0	0	Inactive	Inactive
130704	ENSG00000301299.1	1	FALSE	0	0	Inactive	Inactive
130705	ENSG00000301300.1	1	FALSE	0	0	Inactive	Inactive
130706	ENSG00000301301.1	1	FALSE	0	0	Inactive	Inactive
130707	ENSG00000301302.1	1	FALSE	0	0	Inactive	Inactive
130708	ENSG00000301303.1	1	FALSE	0.123159	0.123159	Inactive	Inactive
130709	ENSG00000301304.1	1	FALSE	0	0	Inactive	Inactive
130710	ENSG00000301305.1	1	FALSE	0	0	Inactive	Inactive
130711	ENSG00000301306.1	1	FALSE	0.677473	0.677473	Major	Singlepromoter.Singleactive
130712	ENSG00000301307.1	1	FALSE	0	0	Inactive	Inactive
130714	ENSG00000301308.1	1	FALSE	0	0	Inactive	Inactive
130715	ENSG00000301309.1	1	FALSE	0	0	Inactive	Inactive
130716	ENSG00000301310.1	1	FALSE	0	0	Inactive	Inactive
130717	ENSG00000301311.1	1	FALSE	0	0	Inactive	Inactive
130718	ENSG00000301312.1	1	FALSE	0	0	Inactive	Inactive
130719	ENSG00000301313.1	1	FALSE	0	0	Inactive	Inactive
130720	ENSG00000301314.1	1	FALSE	0.26979	0.26979	Major	Singlepromoter.Singleactive
130721	ENSG00000301315.1	1	FALSE	0	0	Inactive	Inactive
130722	ENSG00000301316.1	1	FALSE	0.214057	0.214057	Inactive	Inactive
130723	ENSG00000301317.1	1	FALSE	0	0	Inactive	Inactive
130725	ENSG00000301318.1	1	FALSE	0	0	Inactive	Inactive
130726	ENSG00000301319.1	1	FALSE	0	0	Inactive	Inactive
130727	ENSG00000301320.1	1	FALSE	0	0	Inactive	Inactive
130728	ENSG00000301321.1	1	FALSE	1.79863	2.26152	Major	Multipromoter.Singleactive
130729	ENSG00000301321.1	2	FALSE	0	2.26152	Inactive	Multipromoter.Singleactive
130732	ENSG00000301321.1	3	FALSE	0.231457	2.26152	Inactive	Multipromoter.Singleactive
130734	ENSG00000301321.1	4	FALSE	0	2.26152	Inactive	Multipromoter.Singleactive
130736	ENSG00000301321.1	5	FALSE	0.231441	2.26152	Inactive	Multipromoter.Singleactive
130737	ENSG00000301322.1	2	FALSE	0	0	Inactive	Inactive
130738	ENSG00000301322.1	1	FALSE	0	0	Inactive	Inactive
130739	ENSG00000301323.1	1	FALSE	0	0	Inactive	Inactive
130740	ENSG00000301324.1	1	FALSE	0	0	Inactive	Inactive
130742	ENSG00000301325.1	2	FALSE	0	0.346361	Inactive	Multipromoter.Singleactive
130743	ENSG00000301325.1	1	FALSE	0.346361	0.346361	Major	Multipromoter.Singleactive
130744	ENSG00000301326.1	1	FALSE	0	0	Inactive	Inactive
130745	ENSG00000301327.1	2	FALSE	0.354599	0.354599	Major	Multipromoter.Singleactive
130746	ENSG00000301327.1	1	FALSE	0	0.354599	Inactive	Multipromoter.Singleactive
130747	ENSG00000301328.1	1	FALSE	0.142683	0.142683	Inactive	Inactive
130748	ENSG00000301329.1	1	FALSE	0.412473	0.412473	Major	Singlepromoter.Singleactive
130749	ENSG00000301330.1	1	FALSE	0	0	Inactive	Inactive
130750	ENSG00000301331.1	1	FALSE	0	0	Inactive	Inactive
130751	ENSG00000301332.1	1	FALSE	0	0	Inactive	Inactive
130752	ENSG00000301333.1	1	FALSE	0	0	Inactive	Inactive
130753	ENSG00000301334.1	1	FALSE	0	0	Inactive	Inactive
130754	ENSG00000301335.1	1	FALSE	0	0	Inactive	Inactive
130755	ENSG00000301336.1	1	FALSE	4.81597	4.81597	Major	Singlepromoter.Singleactive
130756	ENSG00000301337.1	1	FALSE	0	0	Inactive	Inactive
130757	ENSG00000301338.1	1	FALSE	0.446636	0.446636	Major	Singlepromoter.Singleactive
130758	ENSG00000301339.1	1	FALSE	0	0	Inactive	Inactive
130759	ENSG00000301340.1	1	FALSE	0	0.803687	Inactive	Multipromoter.Singleactive
130761	ENSG00000301340.1	2	FALSE	0	0.803687	Inactive	Multipromoter.Singleactive
130762	ENSG00000301340.1	3	FALSE	0.803687	0.803687	Major	Multipromoter.Singleactive
130763	ENSG00000301341.1	2	FALSE	0	0	Inactive	Inactive
130764	ENSG00000301341.1	1	FALSE	0	0	Inactive	Inactive
130765	ENSG00000301342.1	1	FALSE	0	0	Inactive	Inactive
130766	ENSG00000301342.1	2	FALSE	0	0	Inactive	Inactive
130767	ENSG00000301342.1	3	FALSE	0	0	Inactive	Inactive
130768	ENSG00000301342.1	4	FALSE	0	0	Inactive	Inactive
130769	ENSG00000301342.1	5	FALSE	0	0	Inactive	Inactive
130770	ENSG00000301342.1	6	FALSE	0	0	Inactive	Inactive
130771	ENSG00000301343.1	1	FALSE	0	0	Inactive	Inactive
130773	ENSG00000301344.1	1	FALSE	0	0	Inactive	Inactive
130774	ENSG00000301345.1	1	FALSE	0	0	Inactive	Inactive
130775	ENSG00000301346.1	1	FALSE	0	0	Inactive	Inactive
130776	ENSG00000301347.1	1	FALSE	0	0	Inactive	Inactive
130777	ENSG00000301348.1	1	FALSE	0.15731	0.15731	Inactive	Inactive
130778	ENSG00000301349.1	2	FALSE	0	0	Inactive	Inactive
130779	ENSG00000301349.1	1	FALSE	0	0	Inactive	Inactive
130780	ENSG00000301350.1	1	FALSE	0	0	Inactive	Inactive
130781	ENSG00000301351.1	1	FALSE	0.289327	0.289327	Major	Singlepromoter.Singleactive
130782	ENSG00000301352.1	1	FALSE	0	0	Inactive	Inactive
130783	ENSG00000301353.1	1	FALSE	0	0	Inactive	Inactive
130784	ENSG00000301354.1	1	FALSE	0	0.289314	Inactive	Multipromoter.Singleactive
130785	ENSG00000301354.1	2	FALSE	0	0.289314	Inactive	Multipromoter.Singleactive
130786	ENSG00000301354.1	3	FALSE	0.289314	0.289314	Major	Multipromoter.Singleactive
130787	ENSG00000301354.1	4	FALSE	0	0.289314	Inactive	Multipromoter.Singleactive
130788	ENSG00000301355.1	1	FALSE	0	0	Inactive	Inactive
130789	ENSG00000301356.1	1	FALSE	0	0	Inactive	Inactive
130790	ENSG00000301356.1	2	FALSE	0	0	Inactive	Inactive
130791	ENSG00000301357.1	3	FALSE	0	0	Inactive	Inactive
130792	ENSG00000301357.1	2	FALSE	0	0	Inactive	Inactive
130793	ENSG00000301357.1	1	FALSE	0	0	Inactive	Inactive
130794	ENSG00000301358.1	2	FALSE	0.141776	0.28842	Inactive	Inactive
130795	ENSG00000301358.1	1	FALSE	0.146644	0.28842	Inactive	Inactive
130796	ENSG00000301359.1	1	FALSE	0	0	Inactive	Inactive
130797	ENSG00000301360.1	1	FALSE	0.399494	0.399494	Major	Singlepromoter.Singleactive
130798	ENSG00000301361.1	1	FALSE	0	0	Inactive	Inactive
130799	ENSG00000301362.1	2	FALSE	0	0	Inactive	Inactive
130800	ENSG00000301362.1	1	FALSE	0	0	Inactive	Inactive
130801	ENSG00000301363.1	2	FALSE	1.07962	3.63514	Minor	Multipromoter.Multiactive
130803	ENSG00000301363.1	1	FALSE	2.55552	3.63514	Major	Multipromoter.Multiactive
130804	ENSG00000301364.1	1	FALSE	0	0	Inactive	Inactive
130805	ENSG00000301365.1	1	FALSE	0	0	Inactive	Inactive
130806	ENSG00000301366.1	1	FALSE	0	0	Inactive	Inactive
130807	ENSG00000301366.1	2	FALSE	0	0	Inactive	Inactive
130808	ENSG00000301367.1	1	FALSE	0	0	Inactive	Inactive
130809	ENSG00000301368.1	1	FALSE	0	0	Inactive	Inactive
130810	ENSG00000301369.1	1	FALSE	0	0.498516	Inactive	Multipromoter.Singleactive
130811	ENSG00000301369.1	2	FALSE	0	0.498516	Inactive	Multipromoter.Singleactive
130812	ENSG00000301369.1	3	FALSE	0	0.498516	Inactive	Multipromoter.Singleactive
130813	ENSG00000301369.1	4	FALSE	0.498516	0.498516	Major	Multipromoter.Singleactive
130814	ENSG00000301370.1	1	FALSE	0	0	Inactive	Inactive
130815	ENSG00000301371.1	1	FALSE	0	0	Inactive	Inactive
130816	ENSG00000301372.1	1	FALSE	0	0	Inactive	Inactive
130817	ENSG00000301373.1	1	FALSE	2.81585	2.81585	Major	Singlepromoter.Singleactive
130818	ENSG00000301374.1	1	FALSE	0	0	Inactive	Inactive
130819	ENSG00000301375.1	1	FALSE	0	0	Inactive	Inactive
130820	ENSG00000301376.1	1	FALSE	0	0	Inactive	Inactive
130821	ENSG00000301377.1	1	FALSE	0	0	Inactive	Inactive
130822	ENSG00000301378.1	2	FALSE	0	0	Inactive	Inactive
130823	ENSG00000301378.1	1	FALSE	0	0	Inactive	Inactive
130824	ENSG00000301379.1	1	FALSE	0.471363	0.594522	Major	Multipromoter.Singleactive
130825	ENSG00000301379.1	2	FALSE	0.123159	0.594522	Inactive	Multipromoter.Singleactive
130826	ENSG00000301380.1	1	FALSE	0	0	Inactive	Inactive
130827	ENSG00000301381.1	1	FALSE	1.37281	1.37281	Major	Singlepromoter.Singleactive
130828	ENSG00000301382.1	2	FALSE	0.146644	0.146644	Inactive	Inactive
130829	ENSG00000301382.1	1	FALSE	0	0.146644	Inactive	Inactive
130830	ENSG00000301383.1	1	FALSE	0	0	Inactive	Inactive
130831	ENSG00000301383.1	2	FALSE	0	0	Inactive	Inactive
130832	ENSG00000301384.1	1	FALSE	0.142683	0.142683	Inactive	Inactive
130833	ENSG00000301385.1	1	FALSE	0	0	Inactive	Inactive
130834	ENSG00000301386.1	1	FALSE	0	0	Inactive	Inactive
130835	ENSG00000301387.1	1	FALSE	0	0	Inactive	Inactive
130836	ENSG00000301388.1	1	FALSE	0	0	Inactive	Inactive
130837	ENSG00000301389.1	1	FALSE	0.42298	0.42298	Major	Singlepromoter.Singleactive
130838	ENSG00000301390.1	1	FALSE	0	0	Inactive	Inactive
130839	ENSG00000301391.1	1	FALSE	0	0	Inactive	Inactive
130840	ENSG00000301392.1	1	FALSE	0	0	Inactive	Inactive
130841	ENSG00000301393.1	1	FALSE	0	0	Inactive	Inactive
130842	ENSG00000301394.1	1	FALSE	0.810232	0.810232	Major	Singlepromoter.Singleactive
130843	ENSG00000301395.1	1	FALSE	0	0	Inactive	Inactive
130844	ENSG00000301396.1	1	FALSE	0	0	Inactive	Inactive
130845	ENSG00000301397.1	1	FALSE	0	0	Inactive	Inactive
130846	ENSG00000301398.1	1	FALSE	0.133653	0.133653	Inactive	Inactive
130847	ENSG00000301399.1	1	FALSE	0.484176	0.484176	Major	Singlepromoter.Singleactive
130848	ENSG00000301400.1	2	FALSE	0.123159	0.123159	Inactive	Inactive
130849	ENSG00000301400.1	1	FALSE	0	0.123159	Inactive	Inactive
130850	ENSG00000301401.1	1	FALSE	0	0	Inactive	Inactive
130851	ENSG00000301402.1	2	FALSE	0	0	Inactive	Inactive
130853	ENSG00000301402.1	1	FALSE	0	0	Inactive	Inactive
130854	ENSG00000301403.1	1	FALSE	0	0	Inactive	Inactive
130855	ENSG00000301403.1	2	FALSE	0	0	Inactive	Inactive
130856	ENSG00000301404.1	1	FALSE	0	0	Inactive	Inactive
130857	ENSG00000301405.1	1	FALSE	0	0	Inactive	Inactive
130858	ENSG00000301407.1	2	FALSE	0	0	Inactive	Inactive
130859	ENSG00000301407.1	1	FALSE	0	0	Inactive	Inactive
130860	ENSG00000301408.1	1	FALSE	0	0	Inactive	Inactive
130861	ENSG00000301409.1	1	FALSE	0	0	Inactive	Inactive
130862	ENSG00000301411.1	2	FALSE	0	0	Inactive	Inactive
130863	ENSG00000301411.1	1	FALSE	0	0	Inactive	Inactive
130864	ENSG00000301412.1	1	FALSE	0	0	Inactive	Inactive
130865	ENSG00000301413.1	1	FALSE	0.142683	0.142683	Inactive	Inactive
130866	ENSG00000301414.1	1	FALSE	0	0	Inactive	Inactive
130867	ENSG00000301415.1	1	FALSE	0	0	Inactive	Inactive
130868	ENSG00000301416.1	2	FALSE	0	0	Inactive	Inactive
130869	ENSG00000301416.1	1	FALSE	0	0	Inactive	Inactive
130870	ENSG00000301417.1	1	FALSE	0	0	Inactive	Inactive
130871	ENSG00000301418.1	1	FALSE	0	0	Inactive	Inactive
130872	ENSG00000301419.1	1	FALSE	0	0	Inactive	Inactive
130873	ENSG00000301420.1	1	FALSE	0.289314	0.289314	Major	Singlepromoter.Singleactive
130874	ENSG00000301421.1	1	FALSE	0	0	Inactive	Inactive
130875	ENSG00000301422.1	2	FALSE	0.846332	1.52894	Major	Multipromoter.Multiactive
130876	ENSG00000301422.1	1	FALSE	0.682612	1.52894	Minor	Multipromoter.Multiactive
130877	ENSG00000301423.1	2	FALSE	0	0	Inactive	Inactive
130878	ENSG00000301423.1	1	FALSE	0	0	Inactive	Inactive
130879	ENSG00000301424.1	1	FALSE	0	0	Inactive	Inactive
130881	ENSG00000301425.1	4	FALSE	0	0	Inactive	Inactive
130883	ENSG00000301425.1	3	FALSE	0	0	Inactive	Inactive
130884	ENSG00000301425.1	2	FALSE	0	0	Inactive	Inactive
130885	ENSG00000301425.1	1	FALSE	0	0	Inactive	Inactive
130886	ENSG00000301426.1	1	FALSE	0.819924	0.819924	Major	Singlepromoter.Singleactive
130887	ENSG00000301427.1	1	FALSE	0	0	Inactive	Inactive
130888	ENSG00000301428.1	1	FALSE	0	0	Inactive	Inactive
130889	ENSG00000301429.1	1	FALSE	0	0	Inactive	Inactive
130890	ENSG00000301430.1	1	FALSE	0	0	Inactive	Inactive
130891	ENSG00000301431.1	3	FALSE	0	0	Inactive	Inactive
130892	ENSG00000301431.1	2	FALSE	0	0	Inactive	Inactive
130893	ENSG00000301431.1	1	FALSE	0	0	Inactive	Inactive
130894	ENSG00000301432.1	1	FALSE	0	0	Inactive	Inactive
130895	ENSG00000301433.1	1	FALSE	0	0	Inactive	Inactive
130897	ENSG00000301434.1	2	FALSE	2.16931	2.48608	Major	Multipromoter.Multiactive
130898	ENSG00000301434.1	1	FALSE	0.316773	2.48608	Minor	Multipromoter.Multiactive
130899	ENSG00000301435.1	1	FALSE	0	0	Inactive	Inactive
130900	ENSG00000301436.1	1	FALSE	0	0	Inactive	Inactive
130901	ENSG00000301437.1	1	FALSE	0	0	Inactive	Inactive
130902	ENSG00000301438.1	1	FALSE	0	0	Inactive	Inactive
130903	ENSG00000301439.1	1	FALSE	0.76926	0.76926	Major	Singlepromoter.Singleactive
130904	ENSG00000301440.1	1	FALSE	0.142683	0.142683	Inactive	Inactive
130905	ENSG00000301441.1	1	FALSE	0.146632	0.146632	Inactive	Inactive
130906	ENSG00000301442.1	1	FALSE	0	0	Inactive	Inactive
130907	ENSG00000301443.1	2	FALSE	0	0	Inactive	Inactive
130908	ENSG00000301443.1	1	FALSE	0	0	Inactive	Inactive
130909	ENSG00000301444.1	1	FALSE	0	0	Inactive	Inactive
130910	ENSG00000301445.1	1	FALSE	0	0	Inactive	Inactive
130911	ENSG00000301446.1	1	FALSE	0	0	Inactive	Inactive
130912	ENSG00000301447.1	1	FALSE	0	0	Inactive	Inactive
130914	ENSG00000301448.1	1	FALSE	0	0	Inactive	Inactive
130915	ENSG00000301449.1	6	FALSE	0	0	Inactive	Inactive
130916	ENSG00000301449.1	5	FALSE	0	0	Inactive	Inactive
130917	ENSG00000301449.1	4	FALSE	0	0	Inactive	Inactive
130918	ENSG00000301449.1	3	FALSE	0	0	Inactive	Inactive
130919	ENSG00000301449.1	2	FALSE	0	0	Inactive	Inactive
130920	ENSG00000301449.1	1	FALSE	0	0	Inactive	Inactive
130921	ENSG00000301450.1	1	FALSE	0.555255	0.555255	Major	Singlepromoter.Singleactive
130922	ENSG00000301451.1	1	FALSE	0	0	Inactive	Inactive
130923	ENSG00000301452.1	1	FALSE	0.146644	0.146644	Inactive	Inactive
130924	ENSG00000301453.1	1	FALSE	0	0	Inactive	Inactive
130925	ENSG00000301454.1	1	FALSE	0	0	Inactive	Inactive
130926	ENSG00000301455.1	1	FALSE	0	0	Inactive	Inactive
130927	ENSG00000301456.1	1	FALSE	0	0	Inactive	Inactive
130928	ENSG00000301457.1	1	FALSE	0	0	Inactive	Inactive
130929	ENSG00000301458.1	1	FALSE	0	0	Inactive	Inactive
130930	ENSG00000301459.1	1	FALSE	0	0	Inactive	Inactive
130931	ENSG00000301460.1	1	FALSE	0	0	Inactive	Inactive
130932	ENSG00000301461.1	1	FALSE	0	0	Inactive	Inactive
130933	ENSG00000301462.1	1	FALSE	0.123159	0.123159	Inactive	Inactive
130934	ENSG00000301463.1	1	FALSE	0	0	Inactive	Inactive
130935	ENSG00000301463.1	2	FALSE	0	0	Inactive	Inactive
130936	ENSG00000301464.1	1	FALSE	0	0	Inactive	Inactive
130937	ENSG00000301465.1	1	FALSE	0	0	Inactive	Inactive
130938	ENSG00000301465.1	2	FALSE	0	0	Inactive	Inactive
130939	ENSG00000301465.1	3	FALSE	0	0	Inactive	Inactive
130940	ENSG00000301466.1	1	FALSE	0.141776	0.141776	Inactive	Inactive
130941	ENSG00000301467.1	1	FALSE	0	0	Inactive	Inactive
130942	ENSG00000301468.1	1	FALSE	0	0	Inactive	Inactive
130943	ENSG00000301469.1	1	FALSE	0	0	Inactive	Inactive
130944	ENSG00000301470.1	1	FALSE	0	0	Inactive	Inactive
130946	ENSG00000301470.1	2	FALSE	0	0	Inactive	Inactive
130947	ENSG00000301471.1	1	FALSE	0	0	Inactive	Inactive
130949	ENSG00000301472.1	1	FALSE	0	0	Inactive	Inactive
130950	ENSG00000301473.1	1	FALSE	0	0	Inactive	Inactive
130951	ENSG00000301474.1	1	FALSE	0.418112	0.418112	Major	Singlepromoter.Singleactive
130953	ENSG00000301475.1	1	FALSE	0	0	Inactive	Inactive
130954	ENSG00000301476.1	1	FALSE	3.62289	3.62289	Major	Singlepromoter.Singleactive
130956	ENSG00000301478.1	1	FALSE	5.05579	5.05579	Major	Singlepromoter.Singleactive
130957	ENSG00000301479.1	1	FALSE	0	0	Inactive	Inactive
130958	ENSG00000301480.1	1	FALSE	0	0	Inactive	Inactive
130959	ENSG00000301481.1	1	FALSE	0	0.133653	Inactive	Inactive
130960	ENSG00000301481.1	2	FALSE	0.133653	0.133653	Inactive	Inactive
130961	ENSG00000301482.1	1	FALSE	0	0	Inactive	Inactive
130962	ENSG00000301483.1	1	FALSE	0	0	Inactive	Inactive
130963	ENSG00000301484.1	1	FALSE	0	0	Inactive	Inactive
130964	ENSG00000301485.1	2	FALSE	0	0	Inactive	Inactive
130965	ENSG00000301485.1	1	FALSE	0	0	Inactive	Inactive
130966	ENSG00000301486.1	1	FALSE	0	0	Inactive	Inactive
130967	ENSG00000301487.1	1	FALSE	0	0	Inactive	Inactive
130968	ENSG00000301488.1	1	FALSE	0.199717	0.199717	Inactive	Inactive
130969	ENSG00000301489.1	1	FALSE	0	0	Inactive	Inactive
130970	ENSG00000301490.1	2	FALSE	0.123159	0.256811	Inactive	Inactive
130971	ENSG00000301490.1	1	FALSE	0.133653	0.256811	Inactive	Inactive
130972	ENSG00000301491.1	1	FALSE	0	0	Inactive	Inactive
130973	ENSG00000301492.1	1	FALSE	2.7157	2.7157	Major	Singlepromoter.Singleactive
130974	ENSG00000301493.1	1	FALSE	0	0	Inactive	Inactive
130975	ENSG00000301494.1	1	FALSE	0	0	Inactive	Inactive
130976	ENSG00000301495.1	1	FALSE	0	0	Inactive	Inactive
130978	ENSG00000301496.1	1	FALSE	0	0	Inactive	Inactive
130979	ENSG00000301497.1	1	FALSE	0.142683	0.142683	Inactive	Inactive
130980	ENSG00000301497.1	2	FALSE	0	0.142683	Inactive	Inactive
130982	ENSG00000301498.1	1	FALSE	0	0	Inactive	Inactive
130984	ENSG00000301499.1	5	FALSE	0	0	Inactive	Inactive
130986	ENSG00000301499.1	4	FALSE	0	0	Inactive	Inactive
130987	ENSG00000301499.1	3	FALSE	0	0	Inactive	Inactive
130988	ENSG00000301499.1	2	FALSE	0	0	Inactive	Inactive
130990	ENSG00000301499.1	1	FALSE	0	0	Inactive	Inactive
130991	ENSG00000301500.1	1	FALSE	0	0	Inactive	Inactive
130992	ENSG00000301501.1	1	FALSE	0	0	Inactive	Inactive
130993	ENSG00000301502.1	1	FALSE	0	0	Inactive	Inactive
130994	ENSG00000301503.1	1	FALSE	0	0	Inactive	Inactive
130995	ENSG00000301504.1	1	FALSE	3.40889	3.40889	Major	Singlepromoter.Singleactive
130996	ENSG00000301505.1	1	FALSE	0.15731	0.15731	Inactive	Inactive
130997	ENSG00000301506.1	1	FALSE	0	0	Inactive	Inactive
130998	ENSG00000301507.1	1	FALSE	0.996186	0.996186	Major	Singlepromoter.Singleactive
130999	ENSG00000301508.1	1	FALSE	3.12352	3.12352	Major	Singlepromoter.Singleactive
131000	ENSG00000301509.1	1	FALSE	0.146632	0.146632	Inactive	Inactive
131001	ENSG00000301510.1	2	FALSE	0	0	Inactive	Inactive
131002	ENSG00000301510.1	1	FALSE	0	0	Inactive	Inactive
131003	ENSG00000301511.1	1	FALSE	0.142683	0.142683	Inactive	Inactive
131005	ENSG00000301512.1	1	FALSE	0	0	Inactive	Inactive
131006	ENSG00000301513.1	1	FALSE	0.142683	0.142683	Inactive	Inactive
131007	ENSG00000301514.1	1	FALSE	0	0	Inactive	Inactive
131008	ENSG00000301514.1	2	FALSE	0	0	Inactive	Inactive
131009	ENSG00000301515.1	1	FALSE	0	0	Inactive	Inactive
131010	ENSG00000301516.1	1	FALSE	0	0	Inactive	Inactive
131011	ENSG00000301517.1	1	FALSE	0	0	Inactive	Inactive
131012	ENSG00000301518.1	1	FALSE	0	0	Inactive	Inactive
131013	ENSG00000301519.1	1	FALSE	0.123159	0.123159	Inactive	Inactive
131014	ENSG00000301520.1	1	FALSE	0	0	Inactive	Inactive
131015	ENSG00000301521.1	1	FALSE	0	0	Inactive	Inactive
131018	ENSG00000301522.1	1	FALSE	1.07035	1.07035	Major	Singlepromoter.Singleactive
131020	ENSG00000301523.1	1	FALSE	0.142683	0.142683	Inactive	Inactive
131021	ENSG00000301524.1	1	FALSE	0.28842	0.28842	Major	Singlepromoter.Singleactive
131022	ENSG00000301525.1	4	FALSE	0	0	Inactive	Inactive
131023	ENSG00000301525.1	3	FALSE	0	0	Inactive	Inactive
131024	ENSG00000301525.1	2	FALSE	0	0	Inactive	Inactive
131025	ENSG00000301525.1	1	FALSE	0	0	Inactive	Inactive
131026	ENSG00000301526.1	1	FALSE	0	0	Inactive	Inactive
131027	ENSG00000301527.1	1	FALSE	0	0	Inactive	Inactive
131028	ENSG00000301528.1	1	FALSE	0.142683	0.142683	Inactive	Inactive
131029	ENSG00000301529.1	1	FALSE	0.123159	0.123159	Inactive	Inactive
131030	ENSG00000301530.1	1	FALSE	0	0.256811	Inactive	Inactive
131031	ENSG00000301530.1	2	FALSE	0.123159	0.256811	Inactive	Inactive
131032	ENSG00000301530.1	3	FALSE	0.133653	0.256811	Inactive	Inactive
131034	ENSG00000301531.1	3	FALSE	0.265841	0.265841	Major	Multipromoter.Singleactive
131035	ENSG00000301531.1	2	FALSE	0	0.265841	Inactive	Multipromoter.Singleactive
131036	ENSG00000301531.1	1	FALSE	0	0.265841	Inactive	Multipromoter.Singleactive
131037	ENSG00000301532.1	2	FALSE	0	0	Inactive	Inactive
131038	ENSG00000301532.1	1	FALSE	0	0	Inactive	Inactive
131039	ENSG00000301533.1	1	FALSE	0.996562	0.996562	Major	Singlepromoter.Singleactive
131040	ENSG00000301534.1	1	FALSE	0	0	Inactive	Inactive
131041	ENSG00000301535.1	1	FALSE	0	0	Inactive	Inactive
131042	ENSG00000301536.1	1	FALSE	0	0	Inactive	Inactive
131043	ENSG00000301537.1	1	FALSE	0.142683	0.142683	Inactive	Inactive
131044	ENSG00000301538.1	1	FALSE	0	0	Inactive	Inactive
131045	ENSG00000301539.1	1	FALSE	0	0	Inactive	Inactive
131046	ENSG00000301540.1	1	FALSE	0	0	Inactive	Inactive
131047	ENSG00000301541.1	1	FALSE	0.289314	0.289314	Major	Singlepromoter.Singleactive
131048	ENSG00000301542.1	1	FALSE	0	0	Inactive	Inactive
131049	ENSG00000301543.1	1	FALSE	0.141776	0.141776	Inactive	Inactive
131051	ENSG00000301544.1	4	FALSE	0	0	Inactive	Inactive
131053	ENSG00000301544.1	3	FALSE	0	0	Inactive	Inactive
131054	ENSG00000301544.1	2	FALSE	0	0	Inactive	Inactive
131055	ENSG00000301544.1	1	FALSE	0	0	Inactive	Inactive
131056	ENSG00000301545.1	2	FALSE	0	0	Inactive	Inactive
131057	ENSG00000301545.1	1	FALSE	0	0	Inactive	Inactive
131058	ENSG00000301546.1	1	FALSE	0.142683	0.142683	Inactive	Inactive
131059	ENSG00000301546.1	2	FALSE	0	0.142683	Inactive	Inactive
131060	ENSG00000301547.1	1	FALSE	0	0	Inactive	Inactive
131061	ENSG00000301548.1	1	FALSE	0	0	Inactive	Inactive
131062	ENSG00000301549.1	3	FALSE	0	0	Inactive	Inactive
131063	ENSG00000301549.1	2	FALSE	0	0	Inactive	Inactive
131065	ENSG00000301549.1	1	FALSE	0	0	Inactive	Inactive
131066	ENSG00000301550.1	1	FALSE	0	0	Inactive	Inactive
131067	ENSG00000301551.1	1	FALSE	1.70445	2.12946	Major	Multipromoter.Multiactive
