## Supplementary Table S2 for "SnakeAltPromoter Facilitates Differential Alternative Promoter Analysis" (part 24 of 32)

### Sheet: salmon (continued)
promoterId	geneId	promoterPosition	internalPromoter	overall.mean	overall.gene.mean	overall.class	geneCategory_overall
131068	ENSG00000301551.1	2	FALSE	0.425003	2.12946	Minor	Multipromoter.Multiactive
131069	ENSG00000301552.1	1	FALSE	0	0	Inactive	Inactive
131070	ENSG00000301553.1	1	FALSE	0	0	Inactive	Inactive
131071	ENSG00000301554.1	3	FALSE	0.849286	0.849286	Major	Multipromoter.Singleactive
131072	ENSG00000301554.1	2	FALSE	0	0.849286	Inactive	Multipromoter.Singleactive
131073	ENSG00000301554.1	1	FALSE	0	0.849286	Inactive	Multipromoter.Singleactive
131074	ENSG00000301555.1	1	FALSE	0.146644	0.146644	Inactive	Inactive
131075	ENSG00000301556.1	1	FALSE	0	0	Inactive	Inactive
131076	ENSG00000301557.1	1	FALSE	0	0	Inactive	Inactive
131077	ENSG00000301557.1	2	FALSE	0	0	Inactive	Inactive
131078	ENSG00000301558.1	1	FALSE	0	0	Inactive	Inactive
131079	ENSG00000301559.1	1	FALSE	0	0	Inactive	Inactive
131080	ENSG00000301560.1	1	FALSE	0	0	Inactive	Inactive
131081	ENSG00000301561.1	1	FALSE	0	0	Inactive	Inactive
131082	ENSG00000301562.1	1	FALSE	0	2.36758	Inactive	Multipromoter.Singleactive
131083	ENSG00000301562.1	2	FALSE	2.36758	2.36758	Major	Multipromoter.Singleactive
131084	ENSG00000301563.1	1	FALSE	0	0	Inactive	Inactive
131085	ENSG00000301563.1	2	FALSE	0	0	Inactive	Inactive
131086	ENSG00000301564.1	1	FALSE	0	0	Inactive	Inactive
131088	ENSG00000301565.1	1	FALSE	1.86849	1.86849	Major	Singlepromoter.Singleactive
131089	ENSG00000301566.1	1	FALSE	0	0	Inactive	Inactive
131090	ENSG00000301567.1	2	FALSE	0.346348	0.346348	Major	Multipromoter.Singleactive
131091	ENSG00000301567.1	1	FALSE	0	0.346348	Inactive	Multipromoter.Singleactive
131092	ENSG00000301568.1	1	FALSE	0	0	Inactive	Inactive
131093	ENSG00000301569.1	1	FALSE	0.123159	0.123159	Inactive	Inactive
131094	ENSG00000301570.1	1	FALSE	0	0	Inactive	Inactive
131095	ENSG00000301571.1	2	FALSE	0	0	Inactive	Inactive
131096	ENSG00000301571.1	1	FALSE	0	0	Inactive	Inactive
131097	ENSG00000301572.1	1	FALSE	0	0	Inactive	Inactive
131098	ENSG00000301574.1	1	FALSE	0.146632	0.146632	Inactive	Inactive
131099	ENSG00000301575.1	1	FALSE	0	0.971098	Inactive	Multipromoter.Multiactive
131103	ENSG00000301575.1	2	FALSE	0.290962	0.971098	Minor	Multipromoter.Multiactive
131104	ENSG00000301575.1	3	FALSE	0	0.971098	Inactive	Multipromoter.Multiactive
131105	ENSG00000301575.1	4	FALSE	0.291369	0.971098	Major	Multipromoter.Multiactive
131107	ENSG00000301575.1	5	FALSE	0	0.971098	Inactive	Multipromoter.Multiactive
131108	ENSG00000301575.1	6	FALSE	0	0.971098	Inactive	Multipromoter.Multiactive
131109	ENSG00000301575.1	7	FALSE	0.15731	0.971098	Inactive	Multipromoter.Multiactive
131110	ENSG00000301575.1	8	FALSE	0	0.971098	Inactive	Multipromoter.Multiactive
131111	ENSG00000301575.1	9	FALSE	0.231457	0.971098	Inactive	Multipromoter.Multiactive
131112	ENSG00000301576.1	1	FALSE	0	0	Inactive	Inactive
131113	ENSG00000301577.1	1	FALSE	0	0	Inactive	Inactive
131114	ENSG00000301578.1	1	FALSE	0	0	Inactive	Inactive
131115	ENSG00000301579.1	1	FALSE	0	0	Inactive	Inactive
131116	ENSG00000301580.1	1	FALSE	0.672448	0.672448	Major	Singlepromoter.Singleactive
131117	ENSG00000301581.1	1	FALSE	0	0	Inactive	Inactive
131118	ENSG00000301582.1	1	FALSE	0	0	Inactive	Inactive
131119	ENSG00000301583.1	1	FALSE	0	0	Inactive	Inactive
131120	ENSG00000301584.1	1	FALSE	0	0	Inactive	Inactive
131121	ENSG00000301585.1	1	FALSE	0	0	Inactive	Inactive
131123	ENSG00000301586.1	1	FALSE	0	0	Inactive	Inactive
131124	ENSG00000301588.1	1	FALSE	0	0	Inactive	Inactive
131125	ENSG00000301589.1	1	FALSE	0.199717	0.199717	Inactive	Inactive
131126	ENSG00000301590.1	1	FALSE	0	0	Inactive	Inactive
131127	ENSG00000301591.1	1	FALSE	0	0	Inactive	Inactive
131128	ENSG00000301592.1	1	FALSE	0	0	Inactive	Inactive
131129	ENSG00000301593.1	1	FALSE	0.506487	0.506487	Major	Singlepromoter.Singleactive
131130	ENSG00000301594.1	1	FALSE	0	0	Inactive	Inactive
131131	ENSG00000301595.1	1	FALSE	0	0	Inactive	Inactive
131132	ENSG00000301596.1	1	FALSE	0	0	Inactive	Inactive
131133	ENSG00000301597.1	1	FALSE	0	0	Inactive	Inactive
131134	ENSG00000301598.1	1	FALSE	0	0	Inactive	Inactive
131135	ENSG00000301599.1	1	FALSE	0.290962	0.290962	Major	Singlepromoter.Singleactive
131136	ENSG00000301600.1	1	FALSE	0	0	Inactive	Inactive
131137	ENSG00000301601.1	1	FALSE	0	0	Inactive	Inactive
131138	ENSG00000301602.1	1	FALSE	0.231441	0.231441	Inactive	Inactive
131139	ENSG00000301603.1	1	FALSE	0	0	Inactive	Inactive
131140	ENSG00000301604.1	1	FALSE	0	0	Inactive	Inactive
131141	ENSG00000301605.1	1	FALSE	0.736821	0.736821	Major	Singlepromoter.Singleactive
131142	ENSG00000301606.1	1	FALSE	0	0	Inactive	Inactive
131143	ENSG00000301607.1	1	FALSE	0.199717	0.199717	Inactive	Inactive
131144	ENSG00000301608.1	1	FALSE	0.123159	0.123159	Inactive	Inactive
131145	ENSG00000301609.1	1	FALSE	0	0	Inactive	Inactive
131146	ENSG00000301610.1	1	FALSE	0.146632	0.146632	Inactive	Inactive
131147	ENSG00000301611.1	1	FALSE	0	0	Inactive	Inactive
131148	ENSG00000301612.1	2	FALSE	0.972937	1.99492	Minor	Multipromoter.Multiactive
131149	ENSG00000301612.1	1	FALSE	1.02199	1.99492	Major	Multipromoter.Multiactive
131150	ENSG00000301613.1	1	FALSE	0	0	Inactive	Inactive
131151	ENSG00000301614.1	1	FALSE	0	0	Inactive	Inactive
131152	ENSG00000301615.1	2	FALSE	0	0	Inactive	Inactive
131153	ENSG00000301615.1	1	FALSE	0	0	Inactive	Inactive
131154	ENSG00000301616.1	1	FALSE	0	0	Inactive	Inactive
131155	ENSG00000301617.1	1	FALSE	0	0	Inactive	Inactive
131156	ENSG00000301618.1	1	FALSE	0.142683	0.142683	Inactive	Inactive
131157	ENSG00000301619.1	1	FALSE	0	0	Inactive	Inactive
131158	ENSG00000301620.1	2	FALSE	0	0	Inactive	Inactive
131159	ENSG00000301620.1	1	FALSE	0	0	Inactive	Inactive
131160	ENSG00000301621.1	1	FALSE	0.133653	0.133653	Inactive	Inactive
131161	ENSG00000301622.1	1	FALSE	0.123159	0.123159	Inactive	Inactive
131162	ENSG00000301623.1	1	FALSE	0	0	Inactive	Inactive
131163	ENSG00000301624.1	3	FALSE	0	0	Inactive	Inactive
131164	ENSG00000301624.1	2	FALSE	0	0	Inactive	Inactive
131165	ENSG00000301624.1	1	FALSE	0	0	Inactive	Inactive
131166	ENSG00000301625.1	1	FALSE	0	0	Inactive	Inactive
131167	ENSG00000301626.1	1	FALSE	0.15731	0.15731	Inactive	Inactive
131168	ENSG00000301627.1	1	FALSE	0.7867	0.7867	Major	Singlepromoter.Singleactive
131170	ENSG00000301628.1	1	FALSE	0	0	Inactive	Inactive
131171	ENSG00000301629.1	1	FALSE	0	0	Inactive	Inactive
131172	ENSG00000301630.1	1	FALSE	0.141776	0.141776	Inactive	Inactive
131173	ENSG00000301631.1	1	FALSE	0	0	Inactive	Inactive
131174	ENSG00000301632.1	1	FALSE	0	0	Inactive	Inactive
131175	ENSG00000301633.1	1	FALSE	0	0	Inactive	Inactive
131176	ENSG00000301634.1	1	FALSE	0	0	Inactive	Inactive
131177	ENSG00000301635.1	1	FALSE	0.15731	0.15731	Inactive	Inactive
131178	ENSG00000301636.1	1	FALSE	0	0	Inactive	Inactive
131179	ENSG00000301637.1	1	FALSE	0	0	Inactive	Inactive
131180	ENSG00000301638.1	1	FALSE	0	0	Inactive	Inactive
131181	ENSG00000301639.1	1	FALSE	2.71667	2.71667	Major	Singlepromoter.Singleactive
131182	ENSG00000301640.1	1	FALSE	0.33337	0.879744	Minor	Multipromoter.Multiactive
131183	ENSG00000301640.1	2	FALSE	0.546375	0.879744	Major	Multipromoter.Multiactive
131184	ENSG00000301641.1	1	FALSE	0	0	Inactive	Inactive
131186	ENSG00000301642.1	1	FALSE	0	0	Inactive	Inactive
131187	ENSG00000301643.1	1	FALSE	0.123159	0.123159	Inactive	Inactive
131188	ENSG00000301644.1	1	FALSE	0	0	Inactive	Inactive
131189	ENSG00000301645.1	1	FALSE	0	0	Inactive	Inactive
131190	ENSG00000301646.1	1	FALSE	0	0	Inactive	Inactive
131191	ENSG00000301647.1	1	FALSE	0	0	Inactive	Inactive
131192	ENSG00000301648.1	1	FALSE	0	0	Inactive	Inactive
131193	ENSG00000301649.1	1	FALSE	0	0	Inactive	Inactive
131194	ENSG00000301650.1	1	FALSE	0	0	Inactive	Inactive
131195	ENSG00000301651.1	2	FALSE	0	0	Inactive	Inactive
131196	ENSG00000301651.1	1	FALSE	0	0	Inactive	Inactive
131197	ENSG00000301652.1	1	FALSE	0	0	Inactive	Inactive
131198	ENSG00000301653.1	3	FALSE	0	0	Inactive	Inactive
131199	ENSG00000301653.1	2	FALSE	0	0	Inactive	Inactive
131200	ENSG00000301653.1	1	FALSE	0	0	Inactive	Inactive
131201	ENSG00000301654.1	1	FALSE	0	0	Inactive	Inactive
131202	ENSG00000301655.1	1	FALSE	0	0	Inactive	Inactive
131203	ENSG00000301656.1	1	FALSE	0	0	Inactive	Inactive
131204	ENSG00000301657.1	1	FALSE	0	0	Inactive	Inactive
131205	ENSG00000301658.1	1	FALSE	0.264935	0.264935	Major	Singlepromoter.Singleactive
131206	ENSG00000301659.1	1	FALSE	0	0	Inactive	Inactive
131207	ENSG00000301659.1	2	FALSE	0	0	Inactive	Inactive
131209	ENSG00000301660.1	2	FALSE	0	0	Inactive	Inactive
131210	ENSG00000301660.1	1	FALSE	0	0	Inactive	Inactive
131211	ENSG00000301661.1	1	FALSE	0	0	Inactive	Inactive
131212	ENSG00000301662.1	1	FALSE	0	0	Inactive	Inactive
131213	ENSG00000301663.1	1	FALSE	5.87041	5.87041	Major	Singlepromoter.Singleactive
131214	ENSG00000301664.1	1	FALSE	3.87241	3.87241	Major	Singlepromoter.Singleactive
131215	ENSG00000301665.1	3	FALSE	0.365094	4.55401	Minor	Multipromoter.Multiactive
131216	ENSG00000301665.1	2	FALSE	2.628	4.55401	Major	Multipromoter.Multiactive
131217	ENSG00000301665.1	1	FALSE	1.56092	4.55401	Minor	Multipromoter.Multiactive
131218	ENSG00000301666.1	1	FALSE	1.23307	1.23307	Major	Singlepromoter.Singleactive
131219	ENSG00000301667.1	1	FALSE	0	0	Inactive	Inactive
131220	ENSG00000301668.1	1	FALSE	0	0	Inactive	Inactive
131221	ENSG00000301669.1	1	FALSE	0.621098	0.621098	Major	Singlepromoter.Singleactive
131222	ENSG00000301670.1	1	FALSE	0	0	Inactive	Inactive
131223	ENSG00000301671.1	1	FALSE	0.622696	0.622696	Major	Singlepromoter.Singleactive
131224	ENSG00000301672.1	1	FALSE	0	0	Inactive	Inactive
131225	ENSG00000301673.1	1	FALSE	0	0	Inactive	Inactive
131226	ENSG00000301674.1	1	FALSE	0	0	Inactive	Inactive
131227	ENSG00000301675.1	1	FALSE	0	0	Inactive	Inactive
131228	ENSG00000301676.1	1	FALSE	0	0	Inactive	Inactive
131229	ENSG00000301677.1	1	FALSE	0	0	Inactive	Inactive
131230	ENSG00000301678.1	1	FALSE	0	0	Inactive	Inactive
131231	ENSG00000301679.1	1	FALSE	0	0	Inactive	Inactive
131232	ENSG00000301680.1	1	FALSE	0	0	Inactive	Inactive
131233	ENSG00000301681.1	2	FALSE	0	0	Inactive	Inactive
131234	ENSG00000301681.1	1	FALSE	0	0	Inactive	Inactive
131235	ENSG00000301682.1	1	FALSE	0	0	Inactive	Inactive
131236	ENSG00000301682.1	2	FALSE	0	0	Inactive	Inactive
131238	ENSG00000301683.1	1	FALSE	0.199717	0.199717	Inactive	Inactive
131239	ENSG00000301684.1	1	FALSE	0	0	Inactive	Inactive
131240	ENSG00000301685.1	1	FALSE	0.123159	0.123159	Inactive	Inactive
131241	ENSG00000301686.1	1	FALSE	0	0	Inactive	Inactive
131242	ENSG00000301687.1	1	FALSE	0	0	Inactive	Inactive
131243	ENSG00000301688.1	2	FALSE	0.269803	0.269803	Major	Multipromoter.Singleactive
131244	ENSG00000301688.1	1	FALSE	0	0.269803	Inactive	Multipromoter.Singleactive
131245	ENSG00000301689.1	4	FALSE	0	1.54689	Inactive	Multipromoter.Singleactive
131246	ENSG00000301689.1	3	FALSE	0.142683	1.54689	Inactive	Multipromoter.Singleactive
131247	ENSG00000301689.1	2	FALSE	0	1.54689	Inactive	Multipromoter.Singleactive
131248	ENSG00000301689.1	1	FALSE	1.40421	1.54689	Major	Multipromoter.Singleactive
131252	ENSG00000301691.1	1	FALSE	3.04639	3.04639	Major	Singlepromoter.Singleactive
131253	ENSG00000301692.1	1	FALSE	0.293276	0.293276	Major	Singlepromoter.Singleactive
131254	ENSG00000301693.1	1	FALSE	0	0	Inactive	Inactive
131255	ENSG00000301694.1	1	FALSE	0	0	Inactive	Inactive
131256	ENSG00000301695.1	1	FALSE	0	0	Inactive	Inactive
131257	ENSG00000301696.1	1	FALSE	0	0	Inactive	Inactive
131258	ENSG00000301696.1	2	FALSE	0	0	Inactive	Inactive
131260	ENSG00000301697.1	3	FALSE	0	0	Inactive	Inactive
131261	ENSG00000301697.1	2	FALSE	0	0	Inactive	Inactive
131262	ENSG00000301697.1	1	FALSE	0	0	Inactive	Inactive
131263	ENSG00000301698.1	1	FALSE	0.123159	0.123159	Inactive	Inactive
131264	ENSG00000301699.1	1	FALSE	0	0	Inactive	Inactive
131265	ENSG00000301700.1	1	FALSE	0	0	Inactive	Inactive
131266	ENSG00000301701.1	1	FALSE	0	0	Inactive	Inactive
131267	ENSG00000301702.1	1	FALSE	0	0	Inactive	Inactive
131268	ENSG00000301703.1	1	FALSE	0	0	Inactive	Inactive
131269	ENSG00000301704.1	1	FALSE	0	0	Inactive	Inactive
131270	ENSG00000301705.1	2	FALSE	0	0	Inactive	Inactive
131271	ENSG00000301705.1	1	FALSE	0	0	Inactive	Inactive
131272	ENSG00000301706.1	1	FALSE	0	0	Inactive	Inactive
131273	ENSG00000301707.1	1	FALSE	0.231441	0.231441	Inactive	Inactive
131274	ENSG00000301708.1	1	FALSE	0	0	Inactive	Inactive
131275	ENSG00000301708.1	2	FALSE	0	0	Inactive	Inactive
131276	ENSG00000301709.1	1	FALSE	0.606165	0.606165	Major	Singlepromoter.Singleactive
131277	ENSG00000301710.1	1	FALSE	0.214057	0.214057	Inactive	Inactive
131278	ENSG00000301711.1	1	FALSE	0	0	Inactive	Inactive
131279	ENSG00000301712.1	1	FALSE	0	0	Inactive	Inactive
131280	ENSG00000301713.1	1	FALSE	0	0	Inactive	Inactive
131281	ENSG00000301713.1	2	FALSE	0	0	Inactive	Inactive
131282	ENSG00000301714.1	1	FALSE	0	0	Inactive	Inactive
131283	ENSG00000301715.1	1	FALSE	3.15439	3.15439	Major	Singlepromoter.Singleactive
131284	ENSG00000301716.1	1	FALSE	0	0	Inactive	Inactive
131285	ENSG00000301717.1	1	FALSE	0.511925	0.511925	Major	Singlepromoter.Singleactive
131286	ENSG00000301718.1	1	FALSE	0	0	Inactive	Inactive
131287	ENSG00000301719.1	1	FALSE	0.280468	0.280468	Major	Singlepromoter.Singleactive
131288	ENSG00000301720.1	1	FALSE	0	0	Inactive	Inactive
131289	ENSG00000301721.1	2	FALSE	0	0	Inactive	Inactive
131290	ENSG00000301721.1	1	FALSE	0	0	Inactive	Inactive
131291	ENSG00000301722.1	1	FALSE	0	0	Inactive	Inactive
131292	ENSG00000301723.1	1	FALSE	0	0	Inactive	Inactive
131294	ENSG00000301724.1	1	FALSE	2.47639	2.47639	Major	Singlepromoter.Singleactive
131295	ENSG00000301725.1	1	FALSE	0	0.435052	Inactive	Multipromoter.Singleactive
131296	ENSG00000301725.1	2	FALSE	0.435052	0.435052	Major	Multipromoter.Singleactive
131297	ENSG00000301726.1	1	FALSE	0.48386	0.48386	Major	Singlepromoter.Singleactive
131298	ENSG00000301727.1	1	FALSE	0	0	Inactive	Inactive
131299	ENSG00000301728.1	1	FALSE	0	0	Inactive	Inactive
131300	ENSG00000301729.1	1	FALSE	0	0	Inactive	Inactive
131301	ENSG00000301729.1	2	FALSE	0	0	Inactive	Inactive
131302	ENSG00000301729.1	3	FALSE	0	0	Inactive	Inactive
131303	ENSG00000301729.1	4	FALSE	0	0	Inactive	Inactive
131304	ENSG00000301729.1	5	FALSE	0	0	Inactive	Inactive
131305	ENSG00000301729.1	6	FALSE	0	0	Inactive	Inactive
131306	ENSG00000301730.1	9	FALSE	0	0	Inactive	Inactive
131307	ENSG00000301730.1	8	FALSE	0	0	Inactive	Inactive
131308	ENSG00000301730.1	7	FALSE	0	0	Inactive	Inactive
131309	ENSG00000301730.1	6	FALSE	0	0	Inactive	Inactive
131311	ENSG00000301730.1	5	FALSE	0	0	Inactive	Inactive
131312	ENSG00000301730.1	4	FALSE	0	0	Inactive	Inactive
131313	ENSG00000301730.1	3	FALSE	0	0	Inactive	Inactive
131314	ENSG00000301730.1	2	FALSE	0	0	Inactive	Inactive
131315	ENSG00000301730.1	1	FALSE	0	0	Inactive	Inactive
131316	ENSG00000301731.1	1	FALSE	0	0	Inactive	Inactive
131317	ENSG00000301731.1	2	FALSE	0	0	Inactive	Inactive
131318	ENSG00000301732.1	3	FALSE	0	0.133653	Inactive	Inactive
131320	ENSG00000301732.1	2	FALSE	0	0.133653	Inactive	Inactive
131321	ENSG00000301732.1	1	FALSE	0.133653	0.133653	Inactive	Inactive
131322	ENSG00000301733.1	1	FALSE	0	0	Inactive	Inactive
131324	ENSG00000301735.1	1	FALSE	0	0	Inactive	Inactive
131325	ENSG00000301736.1	1	FALSE	0	0	Inactive	Inactive
131326	ENSG00000301737.1	1	FALSE	0.142683	0.142683	Inactive	Inactive
131327	ENSG00000301738.1	1	FALSE	0	0	Inactive	Inactive
131328	ENSG00000301738.1	2	FALSE	0	0	Inactive	Inactive
131329	ENSG00000301738.1	3	FALSE	0	0	Inactive	Inactive
131331	ENSG00000301739.1	1	FALSE	0	0	Inactive	Inactive
131332	ENSG00000301740.1	1	FALSE	0.199717	0.199717	Inactive	Inactive
131333	ENSG00000301741.1	1	FALSE	0	0	Inactive	Inactive
131334	ENSG00000301742.1	1	FALSE	0	0	Inactive	Inactive
131335	ENSG00000301743.1	1	FALSE	0.531449	0.531449	Major	Singlepromoter.Singleactive
131337	ENSG00000301745.1	1	FALSE	0	0	Inactive	Inactive
131338	ENSG00000301746.1	1	FALSE	0	0	Inactive	Inactive
131339	ENSG00000301747.1	1	FALSE	0	0	Inactive	Inactive
131340	ENSG00000301748.1	1	FALSE	0	0	Inactive	Inactive
131341	ENSG00000301749.1	2	FALSE	0	0	Inactive	Inactive
131342	ENSG00000301749.1	1	FALSE	0	0	Inactive	Inactive
131343	ENSG00000301750.1	1	FALSE	0	0	Inactive	Inactive
131344	ENSG00000301751.1	1	FALSE	0	0	Inactive	Inactive
131345	ENSG00000301752.1	1	FALSE	0	0	Inactive	Inactive
131346	ENSG00000301753.1	1	FALSE	0.26979	0.26979	Major	Singlepromoter.Singleactive
131347	ENSG00000301754.1	1	FALSE	3.90399	3.90399	Major	Singlepromoter.Singleactive
131348	ENSG00000301755.1	1	FALSE	0.123159	0.123159	Inactive	Inactive
131349	ENSG00000301756.1	1	FALSE	0	0	Inactive	Inactive
131350	ENSG00000301757.1	1	FALSE	0.398588	0.398588	Major	Singlepromoter.Singleactive
131351	ENSG00000301758.1	1	FALSE	0	0	Inactive	Inactive
131352	ENSG00000301759.1	1	FALSE	0.146644	0.146644	Inactive	Inactive
131353	ENSG00000301760.1	1	FALSE	0	0	Inactive	Inactive
131354	ENSG00000301762.1	1	FALSE	0.299086	0.299086	Major	Singlepromoter.Singleactive
131355	ENSG00000301763.1	1	FALSE	0	0	Inactive	Inactive
131356	ENSG00000301764.1	1	FALSE	0.245476	0.245476	Inactive	Inactive
131357	ENSG00000301764.1	2	FALSE	0	0.245476	Inactive	Inactive
131358	ENSG00000301765.1	1	FALSE	0	0	Inactive	Inactive
131359	ENSG00000301766.1	6	FALSE	0	0.346348	Inactive	Multipromoter.Singleactive
131360	ENSG00000301766.1	5	FALSE	0	0.346348	Inactive	Multipromoter.Singleactive
131362	ENSG00000301766.1	4	FALSE	0	0.346348	Inactive	Multipromoter.Singleactive
131363	ENSG00000301766.1	3	FALSE	0	0.346348	Inactive	Multipromoter.Singleactive
131364	ENSG00000301766.1	2	FALSE	0.346348	0.346348	Major	Multipromoter.Singleactive
131365	ENSG00000301766.1	1	FALSE	0	0.346348	Inactive	Multipromoter.Singleactive
131366	ENSG00000301767.1	1	FALSE	0.372822	0.372822	Major	Singlepromoter.Singleactive
131367	ENSG00000301768.1	1	FALSE	0	0	Inactive	Inactive
131368	ENSG00000301769.1	1	FALSE	0.303941	0.303941	Major	Singlepromoter.Singleactive
131369	ENSG00000301770.1	1	FALSE	0	0	Inactive	Inactive
131370	ENSG00000301771.1	1	FALSE	0	0	Inactive	Inactive
131371	ENSG00000301772.1	1	FALSE	0	0	Inactive	Inactive
131372	ENSG00000301773.1	2	FALSE	0	0.142683	Inactive	Inactive
131373	ENSG00000301773.1	1	FALSE	0.142683	0.142683	Inactive	Inactive
131374	ENSG00000301774.1	2	FALSE	0	0	Inactive	Inactive
131375	ENSG00000301774.1	1	FALSE	0	0	Inactive	Inactive
131376	ENSG00000301775.1	1	FALSE	0.15731	0.15731	Inactive	Inactive
131377	ENSG00000301776.1	1	FALSE	0	0	Inactive	Inactive
131378	ENSG00000301777.1	1	FALSE	1.00889	1.00889	Major	Singlepromoter.Singleactive
131379	ENSG00000301778.1	2	FALSE	0.497939	1.54808	Minor	Multipromoter.Multiactive
131380	ENSG00000301778.1	1	FALSE	1.05014	1.54808	Major	Multipromoter.Multiactive
131381	ENSG00000301779.1	1	FALSE	0	0	Inactive	Inactive
131382	ENSG00000301780.1	1	FALSE	0	0	Inactive	Inactive
131383	ENSG00000301780.1	2	FALSE	0	0	Inactive	Inactive
131384	ENSG00000301781.1	1	FALSE	0	0	Inactive	Inactive
131385	ENSG00000301782.1	1	FALSE	0	0	Inactive	Inactive
131386	ENSG00000301783.1	1	FALSE	0	0	Inactive	Inactive
131387	ENSG00000301784.1	1	FALSE	0	0	Inactive	Inactive
131388	ENSG00000301785.1	1	FALSE	0	0	Inactive	Inactive
131389	ENSG00000301786.1	1	FALSE	0.123159	0.123159	Inactive	Inactive
131390	ENSG00000301788.1	2	FALSE	0	0.141776	Inactive	Inactive
131391	ENSG00000301788.1	1	FALSE	0.141776	0.141776	Inactive	Inactive
131392	ENSG00000301789.1	1	FALSE	0.265841	0.265841	Major	Singlepromoter.Singleactive
131393	ENSG00000301790.1	1	FALSE	0	0	Inactive	Inactive
131394	ENSG00000301791.1	1	FALSE	0.407618	0.407618	Major	Singlepromoter.Singleactive
131395	ENSG00000301792.1	1	FALSE	0	0	Inactive	Inactive
131396	ENSG00000301792.1	2	FALSE	0	0	Inactive	Inactive
131397	ENSG00000301793.1	1	FALSE	0	0	Inactive	Inactive
131399	ENSG00000301795.1	1	FALSE	0	0	Inactive	Inactive
131400	ENSG00000301796.1	1	FALSE	0	0	Inactive	Inactive
131401	ENSG00000301797.1	1	FALSE	0.226191	0.226191	Inactive	Inactive
131402	ENSG00000301797.1	2	FALSE	0	0.226191	Inactive	Inactive
131403	ENSG00000301798.1	1	FALSE	0	0	Inactive	Inactive
131405	ENSG00000301798.1	2	FALSE	0	0	Inactive	Inactive
131406	ENSG00000301799.1	1	FALSE	0	0	Inactive	Inactive
131408	ENSG00000301801.1	2	FALSE	0	0	Inactive	Inactive
131409	ENSG00000301801.1	1	FALSE	0	0	Inactive	Inactive
131410	ENSG00000301802.1	1	FALSE	0.403443	0.403443	Major	Singlepromoter.Singleactive
131411	ENSG00000301803.1	1	FALSE	0	0	Inactive	Inactive
131412	ENSG00000301804.1	1	FALSE	0	0	Inactive	Inactive
131415	ENSG00000301805.1	2	FALSE	0	0	Inactive	Inactive
131416	ENSG00000301805.1	1	FALSE	0	0	Inactive	Inactive
131417	ENSG00000301806.1	1	FALSE	0	0	Inactive	Inactive
131418	ENSG00000301807.1	1	FALSE	3.95726	3.95726	Major	Singlepromoter.Singleactive
131419	ENSG00000301808.1	1	FALSE	0	0	Inactive	Inactive
131420	ENSG00000301809.1	1	FALSE	0.123159	0.123159	Inactive	Inactive
131422	ENSG00000301810.1	1	FALSE	1.11127	1.11127	Major	Singlepromoter.Singleactive
131423	ENSG00000301811.1	1	FALSE	0	0	Inactive	Inactive
131424	ENSG00000301812.1	1	FALSE	1.42105	1.42105	Major	Singlepromoter.Singleactive
131425	ENSG00000301813.1	1	FALSE	0.303954	0.303954	Major	Singlepromoter.Singleactive
131426	ENSG00000301814.1	1	FALSE	0	0	Inactive	Inactive
131427	ENSG00000301815.1	1	FALSE	0	0	Inactive	Inactive
131428	ENSG00000301816.1	1	FALSE	0	0	Inactive	Inactive
131429	ENSG00000301817.1	1	FALSE	0	0	Inactive	Inactive
131430	ENSG00000301818.1	1	FALSE	0	0	Inactive	Inactive
131431	ENSG00000301819.1	1	FALSE	0	0	Inactive	Inactive
131432	ENSG00000301820.1	1	FALSE	3.14615	3.14615	Major	Singlepromoter.Singleactive
131433	ENSG00000301821.1	1	FALSE	0.744712	0.744712	Major	Singlepromoter.Singleactive
131434	ENSG00000301823.1	1	FALSE	0.141776	0.141776	Inactive	Inactive
131435	ENSG00000301823.1	2	FALSE	0	0.141776	Inactive	Inactive
131436	ENSG00000301824.1	1	FALSE	0	0	Inactive	Inactive
131437	ENSG00000301824.1	2	FALSE	0	0	Inactive	Inactive
131438	ENSG00000301825.1	1	FALSE	0.615616	0.615616	Major	Singlepromoter.Singleactive
131439	ENSG00000301826.1	1	FALSE	0	0	Inactive	Inactive
131440	ENSG00000301827.1	1	FALSE	0	0	Inactive	Inactive
131441	ENSG00000301828.1	1	FALSE	0	0	Inactive	Inactive
131442	ENSG00000301830.1	1	FALSE	0	0	Inactive	Inactive
131443	ENSG00000301831.1	3	FALSE	0	0	Inactive	Inactive
131445	ENSG00000301831.1	2	FALSE	0	0	Inactive	Inactive
131446	ENSG00000301831.1	1	FALSE	0	0	Inactive	Inactive
131447	ENSG00000301832.1	1	FALSE	0	0	Inactive	Inactive
131448	ENSG00000301833.1	1	FALSE	0	0.123159	Inactive	Inactive
131449	ENSG00000301833.1	2	FALSE	0.123159	0.123159	Inactive	Inactive
131450	ENSG00000301834.1	1	FALSE	0	0	Inactive	Inactive
131451	ENSG00000301834.1	2	FALSE	0	0	Inactive	Inactive
131452	ENSG00000301835.1	1	FALSE	0	0	Inactive	Inactive
131453	ENSG00000301836.1	1	FALSE	0	0	Inactive	Inactive
131454	ENSG00000301837.1	1	FALSE	0	0	Inactive	Inactive
131455	ENSG00000301838.1	1	FALSE	0	0	Inactive	Inactive
131456	ENSG00000301839.1	1	FALSE	0	0	Inactive	Inactive
131457	ENSG00000301840.1	2	FALSE	0	0	Inactive	Inactive
131458	ENSG00000301840.1	1	FALSE	0	0	Inactive	Inactive
131459	ENSG00000301841.1	1	FALSE	0	0	Inactive	Inactive
131460	ENSG00000301842.1	1	FALSE	0	0	Inactive	Inactive
131461	ENSG00000301843.1	3	FALSE	0	0.146644	Inactive	Inactive
131462	ENSG00000301843.1	2	FALSE	0.146644	0.146644	Inactive	Inactive
131463	ENSG00000301843.1	1	FALSE	0	0.146644	Inactive	Inactive
131464	ENSG00000301844.1	1	FALSE	0	0	Inactive	Inactive
131465	ENSG00000301845.1	1	FALSE	0	0	Inactive	Inactive
131466	ENSG00000301846.1	1	FALSE	0	0	Inactive	Inactive
131467	ENSG00000301847.1	1	FALSE	0	0	Inactive	Inactive
131468	ENSG00000301848.1	1	FALSE	0	0	Inactive	Inactive
131469	ENSG00000301849.1	1	FALSE	0	0	Inactive	Inactive
131470	ENSG00000301850.1	1	FALSE	0	0	Inactive	Inactive
131471	ENSG00000301851.1	1	FALSE	0	0	Inactive	Inactive
131472	ENSG00000301852.1	1	FALSE	0	0	Inactive	Inactive
131473	ENSG00000301853.1	1	FALSE	0	0	Inactive	Inactive
131474	ENSG00000301854.1	1	FALSE	0	0	Inactive	Inactive
131475	ENSG00000301855.1	1	FALSE	0	0	Inactive	Inactive
131476	ENSG00000301856.1	1	FALSE	0	0	Inactive	Inactive
131477	ENSG00000301857.1	1	FALSE	0	0	Inactive	Inactive
131478	ENSG00000301858.1	1	FALSE	0.569611	0.569611	Major	Singlepromoter.Singleactive
131479	ENSG00000301859.1	1	FALSE	0	0	Inactive	Inactive
131480	ENSG00000301860.1	1	FALSE	0	0	Inactive	Inactive
131481	ENSG00000301861.1	1	FALSE	0	0	Inactive	Inactive
131482	ENSG00000301862.1	1	FALSE	0	0	Inactive	Inactive
131483	ENSG00000301863.1	1	FALSE	0.142683	0.142683	Inactive	Inactive
131484	ENSG00000301864.1	1	FALSE	0	0	Inactive	Inactive
131485	ENSG00000301865.1	1	FALSE	0	0	Inactive	Inactive
131486	ENSG00000301866.3	1	FALSE	3.75111	6.56204	Major	Multipromoter.Multiactive
131487	ENSG00000301866.3	2	FALSE	2.81093	6.56204	Minor	Multipromoter.Multiactive
131489	ENSG00000301867.1	1	FALSE	0	0	Inactive	Inactive
131490	ENSG00000301868.1	1	FALSE	0	0	Inactive	Inactive
131491	ENSG00000301869.1	1	FALSE	0	0	Inactive	Inactive
131492	ENSG00000301870.1	1	FALSE	0	0	Inactive	Inactive
131493	ENSG00000301871.1	1	FALSE	0	0	Inactive	Inactive
131494	ENSG00000301871.1	2	FALSE	0	0	Inactive	Inactive
131495	ENSG00000301871.1	3	FALSE	0	0	Inactive	Inactive
131496	ENSG00000301872.1	1	FALSE	0	0	Inactive	Inactive
131497	ENSG00000301873.1	1	FALSE	0	0	Inactive	Inactive
131498	ENSG00000301874.1	1	FALSE	0.280297	0.280297	Major	Singlepromoter.Singleactive
131499	ENSG00000301875.1	1	FALSE	0	0	Inactive	Inactive
131500	ENSG00000301876.1	1	FALSE	0	0	Inactive	Inactive
131501	ENSG00000301877.1	1	FALSE	0	0	Inactive	Inactive
131502	ENSG00000301878.1	1	FALSE	4.33539	4.33539	Major	Singlepromoter.Singleactive
131503	ENSG00000301879.1	1	FALSE	0	0	Inactive	Inactive
131504	ENSG00000301880.1	1	FALSE	2.19117	2.19117	Major	Singlepromoter.Singleactive
131505	ENSG00000301881.1	1	FALSE	0	0	Inactive	Inactive
131506	ENSG00000301881.1	2	FALSE	0	0	Inactive	Inactive
131507	ENSG00000301882.1	1	FALSE	0	0	Inactive	Inactive
131508	ENSG00000301883.1	1	FALSE	0.734829	0.734829	Major	Singlepromoter.Singleactive
131509	ENSG00000301884.1	1	FALSE	0.357026	0.357026	Major	Singlepromoter.Singleactive
131510	ENSG00000301885.1	1	FALSE	0	0	Inactive	Inactive
131511	ENSG00000301886.1	1	FALSE	0	0	Inactive	Inactive
131512	ENSG00000301887.1	1	FALSE	0.146632	0.146632	Inactive	Inactive
131513	ENSG00000301888.1	1	FALSE	0	0	Inactive	Inactive
131514	ENSG00000301889.1	2	FALSE	0	0.499709	Inactive	Multipromoter.Singleactive
131515	ENSG00000301889.1	1	FALSE	0.499709	0.499709	Major	Multipromoter.Singleactive
131516	ENSG00000301891.1	1	FALSE	0.146644	0.146644	Inactive	Inactive
131517	ENSG00000301892.1	1	FALSE	0	0	Inactive	Inactive
131518	ENSG00000301893.1	1	FALSE	3.77033	3.77033	Major	Singlepromoter.Singleactive
131519	ENSG00000301894.1	1	FALSE	0	0	Inactive	Inactive
131520	ENSG00000301895.1	1	FALSE	0	0	Inactive	Inactive
131521	ENSG00000301896.1	1	FALSE	0	0	Inactive	Inactive
131522	ENSG00000301897.1	1	FALSE	1.36348	1.36348	Major	Singlepromoter.Singleactive
131524	ENSG00000301898.1	1	FALSE	0	0	Inactive	Inactive
131525	ENSG00000301899.1	1	FALSE	0	0	Inactive	Inactive
131526	ENSG00000301900.1	1	FALSE	0	0	Inactive	Inactive
131527	ENSG00000301901.1	1	FALSE	0.871752	0.871752	Major	Singlepromoter.Singleactive
131528	ENSG00000301902.1	1	FALSE	4.4778	4.4778	Major	Singlepromoter.Singleactive
131529	ENSG00000301903.1	1	FALSE	1.0989	1.0989	Major	Singlepromoter.Singleactive
131530	ENSG00000301904.1	1	FALSE	0	0	Inactive	Inactive
131531	ENSG00000301905.1	1	FALSE	0	0	Inactive	Inactive
131532	ENSG00000301906.1	1	FALSE	0.142683	0.142683	Inactive	Inactive
131533	ENSG00000301907.1	1	FALSE	0	0	Inactive	Inactive
131535	ENSG00000301908.1	2	FALSE	0	0	Inactive	Inactive
131536	ENSG00000301908.1	1	FALSE	0	0	Inactive	Inactive
131537	ENSG00000301909.1	1	FALSE	0	0	Inactive	Inactive
131538	ENSG00000301909.1	2	FALSE	0	0	Inactive	Inactive
131540	ENSG00000301909.1	3	FALSE	0	0	Inactive	Inactive
131541	ENSG00000301910.1	1	FALSE	0	0	Inactive	Inactive
131542	ENSG00000301911.1	1	FALSE	0	0	Inactive	Inactive
131543	ENSG00000301912.1	1	FALSE	0	0	Inactive	Inactive
131544	ENSG00000301913.1	1	FALSE	0.617829	0.617829	Major	Singlepromoter.Singleactive
131545	ENSG00000301914.1	1	FALSE	0	0	Inactive	Inactive
131546	ENSG00000301915.1	1	FALSE	0.947117	0.947117	Major	Singlepromoter.Singleactive
131547	ENSG00000301916.1	1	FALSE	0	0	Inactive	Inactive
131548	ENSG00000301917.1	1	FALSE	1.07162	1.07162	Major	Singlepromoter.Singleactive
131549	ENSG00000301918.1	1	FALSE	0	0	Inactive	Inactive
131551	ENSG00000301920.1	1	FALSE	0	0	Inactive	Inactive
131552	ENSG00000301921.1	1	FALSE	0	0	Inactive	Inactive
131553	ENSG00000301922.1	1	FALSE	0	0	Inactive	Inactive
131554	ENSG00000301923.1	1	FALSE	0	0	Inactive	Inactive
131555	ENSG00000301924.1	3	FALSE	0	0	Inactive	Inactive
131556	ENSG00000301924.1	2	FALSE	0	0	Inactive	Inactive
131557	ENSG00000301924.1	1	FALSE	0	0	Inactive	Inactive
131558	ENSG00000301925.1	1	FALSE	0	0	Inactive	Inactive
131559	ENSG00000301926.1	1	FALSE	0	0	Inactive	Inactive
131560	ENSG00000301927.1	1	FALSE	0	0	Inactive	Inactive
131562	ENSG00000301929.1	1	FALSE	0	0	Inactive	Inactive
131563	ENSG00000301930.1	1	FALSE	0	0	Inactive	Inactive
131564	ENSG00000301931.1	1	FALSE	0	0	Inactive	Inactive
131565	ENSG00000301932.1	1	FALSE	0	0	Inactive	Inactive
131566	ENSG00000301933.1	1	FALSE	0	0	Inactive	Inactive
131567	ENSG00000301934.1	1	FALSE	0	0	Inactive	Inactive
131568	ENSG00000301935.1	1	FALSE	0.123159	0.123159	Inactive	Inactive
131569	ENSG00000301936.1	1	FALSE	0.275429	0.275429	Major	Singlepromoter.Singleactive
131570	ENSG00000301937.1	1	FALSE	0	0	Inactive	Inactive
131571	ENSG00000301938.1	1	FALSE	0	0	Inactive	Inactive
131572	ENSG00000301939.1	1	FALSE	0	0	Inactive	Inactive
131573	ENSG00000301940.1	1	FALSE	0	0	Inactive	Inactive
131574	ENSG00000301941.1	1	FALSE	0	0	Inactive	Inactive
131575	ENSG00000301941.1	2	FALSE	0	0	Inactive	Inactive
131576	ENSG00000301942.1	1	FALSE	0.398588	0.398588	Major	Singlepromoter.Singleactive
131577	ENSG00000301943.1	1	FALSE	0	0	Inactive	Inactive
131578	ENSG00000301944.1	1	FALSE	0.456438	0.456438	Major	Singlepromoter.Singleactive
131579	ENSG00000301945.1	1	FALSE	0	0	Inactive	Inactive
131580	ENSG00000301945.1	2	FALSE	0	0	Inactive	Inactive
131581	ENSG00000301946.1	1	FALSE	0	0	Inactive	Inactive
131582	ENSG00000301947.1	1	FALSE	0	0	Inactive	Inactive
131584	ENSG00000301948.1	1	FALSE	0.142683	0.142683	Inactive	Inactive
131585	ENSG00000301949.1	1	FALSE	0	0	Inactive	Inactive
131586	ENSG00000301950.1	1	FALSE	0	0	Inactive	Inactive
131587	ENSG00000301951.1	1	FALSE	0	0	Inactive	Inactive
131588	ENSG00000301952.1	1	FALSE	0	0	Inactive	Inactive
131589	ENSG00000301953.1	1	FALSE	0	0	Inactive	Inactive
131590	ENSG00000301954.1	1	FALSE	0	0.622668	Inactive	Multipromoter.Singleactive
131591	ENSG00000301954.1	2	FALSE	0.622668	0.622668	Major	Multipromoter.Singleactive
131592	ENSG00000301955.1	2	FALSE	0	0	Inactive	Inactive
131593	ENSG00000301955.1	1	FALSE	0	0	Inactive	Inactive
131594	ENSG00000301956.1	1	FALSE	0	0	Inactive	Inactive
131595	ENSG00000301957.1	1	FALSE	0	0	Inactive	Inactive
131596	ENSG00000301958.1	1	FALSE	0	0	Inactive	Inactive
131597	ENSG00000301959.1	1	FALSE	0	0	Inactive	Inactive
131598	ENSG00000301960.1	1	FALSE	0	0	Inactive	Inactive
131599	ENSG00000301961.1	2	FALSE	0.142683	0.142683	Inactive	Inactive
131600	ENSG00000301961.1	1	FALSE	0	0.142683	Inactive	Inactive
131601	ENSG00000301962.1	1	FALSE	0	0	Inactive	Inactive
131602	ENSG00000301963.1	1	FALSE	0	0	Inactive	Inactive
131603	ENSG00000301964.1	1	FALSE	0.133653	0.133653	Inactive	Inactive
131604	ENSG00000301965.1	1	FALSE	0	0	Inactive	Inactive
131605	ENSG00000301966.1	1	FALSE	0	0	Inactive	Inactive
131606	ENSG00000301967.1	1	FALSE	0	0	Inactive	Inactive
131607	ENSG00000301968.1	1	FALSE	0.631801	0.631801	Major	Singlepromoter.Singleactive
131608	ENSG00000301969.1	1	FALSE	0	0	Inactive	Inactive
131609	ENSG00000301970.1	1	FALSE	0	0	Inactive	Inactive
131610	ENSG00000301971.1	1	FALSE	0	0	Inactive	Inactive
131611	ENSG00000301972.1	1	FALSE	0	0	Inactive	Inactive
131612	ENSG00000301973.1	1	FALSE	0	0	Inactive	Inactive
131613	ENSG00000301974.1	1	FALSE	0	0	Inactive	Inactive
131614	ENSG00000301975.1	1	FALSE	0	0	Inactive	Inactive
131615	ENSG00000301976.1	1	FALSE	0	0	Inactive	Inactive
131616	ENSG00000301977.1	1	FALSE	0	0	Inactive	Inactive
131617	ENSG00000301978.1	1	FALSE	0	0	Inactive	Inactive
131620	ENSG00000301979.1	1	FALSE	1.18214	1.18214	Major	Singlepromoter.Singleactive
131622	ENSG00000301981.1	1	FALSE	0	0	Inactive	Inactive
131623	ENSG00000301982.1	4	FALSE	0.649109	3.8816	Minor	Multipromoter.Multiactive
131624	ENSG00000301982.1	3	FALSE	2.323	3.8816	Major	Multipromoter.Multiactive
131625	ENSG00000301982.1	2	FALSE	0.432867	3.8816	Minor	Multipromoter.Multiactive
131626	ENSG00000301982.1	1	FALSE	0.476616	3.8816	Minor	Multipromoter.Multiactive
131627	ENSG00000301983.1	1	FALSE	0	0	Inactive	Inactive
131628	ENSG00000301984.1	1	FALSE	0	0	Inactive	Inactive
131629	ENSG00000301985.1	1	FALSE	0	0	Inactive	Inactive
131630	ENSG00000301986.1	1	FALSE	0	0	Inactive	Inactive
131631	ENSG00000301987.1	1	FALSE	0	0	Inactive	Inactive
131633	ENSG00000301988.1	1	FALSE	0	0	Inactive	Inactive
131634	ENSG00000301989.1	1	FALSE	0	0	Inactive	Inactive
131635	ENSG00000301990.1	2	FALSE	0.123159	0.123159	Inactive	Inactive
131636	ENSG00000301990.1	1	FALSE	0	0.123159	Inactive	Inactive
131637	ENSG00000301991.1	1	FALSE	0.920403	0.920403	Major	Singlepromoter.Singleactive
131638	ENSG00000301992.1	1	FALSE	0	0	Inactive	Inactive
131639	ENSG00000301993.1	1	FALSE	0	0	Inactive	Inactive
131640	ENSG00000301994.1	1	FALSE	0	0	Inactive	Inactive
131641	ENSG00000301995.1	2	FALSE	0	0	Inactive	Inactive
131642	ENSG00000301995.1	1	FALSE	0	0	Inactive	Inactive
131643	ENSG00000301996.1	1	FALSE	0.271749	0.271749	Major	Singlepromoter.Singleactive
131644	ENSG00000301997.1	1	FALSE	0	0	Inactive	Inactive
131645	ENSG00000301998.1	1	FALSE	0	0	Inactive	Inactive
131646	ENSG00000301998.1	2	FALSE	0	0	Inactive	Inactive
131648	ENSG00000302000.1	1	FALSE	0	0	Inactive	Inactive
131649	ENSG00000302001.1	1	FALSE	0	0	Inactive	Inactive
131650	ENSG00000302002.1	1	FALSE	0	0	Inactive	Inactive
131651	ENSG00000302003.1	1	FALSE	0	0	Inactive	Inactive
131652	ENSG00000302004.1	1	FALSE	0	0	Inactive	Inactive
131653	ENSG00000302005.1	1	FALSE	0	0	Inactive	Inactive
131654	ENSG00000302006.1	1	FALSE	0	0	Inactive	Inactive
131655	ENSG00000302007.1	1	FALSE	1.2319	1.2319	Major	Singlepromoter.Singleactive
131656	ENSG00000302008.1	1	FALSE	2.36667	2.36667	Major	Singlepromoter.Singleactive
131657	ENSG00000302009.1	1	FALSE	0	0	Inactive	Inactive
131658	ENSG00000302010.1	1	FALSE	0	0	Inactive	Inactive
131659	ENSG00000302011.1	1	FALSE	1.85206	1.85206	Major	Singlepromoter.Singleactive
131660	ENSG00000302012.1	1	FALSE	0	0	Inactive	Inactive
131661	ENSG00000302013.1	1	FALSE	0	0	Inactive	Inactive
131663	ENSG00000302014.1	1	FALSE	0	0	Inactive	Inactive
131664	ENSG00000302015.1	1	FALSE	0	0	Inactive	Inactive
131665	ENSG00000302016.1	1	FALSE	0	0	Inactive	Inactive
131666	ENSG00000302017.1	3	FALSE	0	0	Inactive	Inactive
131667	ENSG00000302017.1	2	FALSE	0	0	Inactive	Inactive
131668	ENSG00000302017.1	1	FALSE	0	0	Inactive	Inactive
131669	ENSG00000302018.1	1	FALSE	0	0	Inactive	Inactive
131670	ENSG00000302019.1	1	FALSE	0	0	Inactive	Inactive
131671	ENSG00000302020.1	1	FALSE	0	0	Inactive	Inactive
131672	ENSG00000302021.1	2	FALSE	0	0	Inactive	Inactive
131673	ENSG00000302021.1	1	FALSE	0	0	Inactive	Inactive
131674	ENSG00000302022.1	1	FALSE	0.54127	0.54127	Major	Singlepromoter.Singleactive
131675	ENSG00000302023.1	1	FALSE	0	0	Inactive	Inactive
131676	ENSG00000302024.1	1	FALSE	0	0	Inactive	Inactive
131677	ENSG00000302025.1	1	FALSE	0	0	Inactive	Inactive
131678	ENSG00000302026.1	1	FALSE	0.839129	0.839129	Major	Singlepromoter.Singleactive
131679	ENSG00000302027.1	1	FALSE	0	0	Inactive	Inactive
131680	ENSG00000302028.1	3	FALSE	0	0	Inactive	Inactive
131681	ENSG00000302028.1	2	FALSE	0	0	Inactive	Inactive
131682	ENSG00000302028.1	1	FALSE	0	0	Inactive	Inactive
131683	ENSG00000302029.1	2	FALSE	0	0	Inactive	Inactive
131684	ENSG00000302029.1	1	FALSE	0	0	Inactive	Inactive
131685	ENSG00000302030.1	1	FALSE	0	0	Inactive	Inactive
131686	ENSG00000302031.1	1	FALSE	0	0	Inactive	Inactive
131687	ENSG00000302032.1	1	FALSE	0	0	Inactive	Inactive
131688	ENSG00000302033.1	1	FALSE	0	0	Inactive	Inactive
131689	ENSG00000302034.1	1	FALSE	1.15388	1.717	Major	Multipromoter.Multiactive
131690	ENSG00000302034.1	2	FALSE	0.563118	1.717	Minor	Multipromoter.Multiactive
131691	ENSG00000302035.1	1	FALSE	2.32054	2.32054	Major	Singlepromoter.Singleactive
131692	ENSG00000302036.1	1	FALSE	0	0	Inactive	Inactive
131693	ENSG00000302037.1	1	FALSE	0.371613	0.371613	Major	Singlepromoter.Singleactive
131694	ENSG00000302038.1	2	FALSE	0	0	Inactive	Inactive
131695	ENSG00000302038.1	1	FALSE	0	0	Inactive	Inactive
131696	ENSG00000302040.1	1	FALSE	0	0	Inactive	Inactive
131697	ENSG00000302041.1	1	FALSE	0	0	Inactive	Inactive
131698	ENSG00000302042.1	1	FALSE	0	0	Inactive	Inactive
131700	ENSG00000302043.1	4	FALSE	0	0	Inactive	Inactive
131701	ENSG00000302043.1	3	FALSE	0	0	Inactive	Inactive
131703	ENSG00000302043.1	2	FALSE	0	0	Inactive	Inactive
131704	ENSG00000302043.1	1	FALSE	0	0	Inactive	Inactive
131705	ENSG00000302044.1	1	FALSE	0	0	Inactive	Inactive
131706	ENSG00000302045.1	1	FALSE	0	0	Inactive	Inactive
131707	ENSG00000302046.1	1	FALSE	0	0	Inactive	Inactive
131708	ENSG00000302047.1	1	FALSE	0	0	Inactive	Inactive
131709	ENSG00000302048.1	1	FALSE	0	0	Inactive	Inactive
131710	ENSG00000302049.1	1	FALSE	0	0.199717	Inactive	Inactive
131711	ENSG00000302049.1	2	FALSE	0.199717	0.199717	Inactive	Inactive
131713	ENSG00000302050.1	1	FALSE	0.15731	0.15731	Inactive	Inactive
131714	ENSG00000302051.1	1	FALSE	0	0	Inactive	Inactive
131715	ENSG00000302052.1	1	FALSE	0	0	Inactive	Inactive
131717	ENSG00000302054.1	1	FALSE	0	0	Inactive	Inactive
131718	ENSG00000302055.1	1	FALSE	0	0	Inactive	Inactive
131719	ENSG00000302056.1	1	FALSE	0	0	Inactive	Inactive
131720	ENSG00000302056.1	2	FALSE	0	0	Inactive	Inactive
131721	ENSG00000302057.1	1	FALSE	0	0	Inactive	Inactive
131722	ENSG00000302058.1	1	FALSE	1.051	1.051	Major	Singlepromoter.Singleactive
131723	ENSG00000302059.1	1	FALSE	0	0	Inactive	Inactive
131724	ENSG00000302060.1	1	FALSE	0	0	Inactive	Inactive
131725	ENSG00000302061.1	1	FALSE	0	0	Inactive	Inactive
131726	ENSG00000302062.1	1	FALSE	0.349349	0.349349	Major	Singlepromoter.Singleactive
131727	ENSG00000302063.1	1	FALSE	0	0	Inactive	Inactive
131728	ENSG00000302064.1	1	FALSE	0	0	Inactive	Inactive
131729	ENSG00000302065.1	1	FALSE	0	0	Inactive	Inactive
131730	ENSG00000302066.1	1	FALSE	0	0	Inactive	Inactive
131731	ENSG00000302067.1	1	FALSE	0	0	Inactive	Inactive
131732	ENSG00000302068.1	1	FALSE	0	0	Inactive	Inactive
131733	ENSG00000302069.1	1	FALSE	0.402044	0.402044	Major	Singlepromoter.Singleactive
131734	ENSG00000302070.1	1	FALSE	0.141776	0.141776	Inactive	Inactive
131735	ENSG00000302071.1	1	FALSE	0	0	Inactive	Inactive
131736	ENSG00000302072.1	1	FALSE	0	0	Inactive	Inactive
131737	ENSG00000302073.1	1	FALSE	0	0	Inactive	Inactive
131738	ENSG00000302073.1	2	FALSE	0	0	Inactive	Inactive
131739	ENSG00000302074.1	1	FALSE	0	0	Inactive	Inactive
131740	ENSG00000302075.1	1	FALSE	0.123159	0.123159	Inactive	Inactive
131741	ENSG00000302076.1	1	FALSE	0	0	Inactive	Inactive
131742	ENSG00000302077.1	1	FALSE	0	0	Inactive	Inactive
131743	ENSG00000302078.1	1	FALSE	0.142683	0.142683	Inactive	Inactive
131744	ENSG00000302079.1	3	FALSE	0	0.123159	Inactive	Inactive
131746	ENSG00000302079.1	2	FALSE	0	0.123159	Inactive	Inactive
131747	ENSG00000302079.1	1	FALSE	0.123159	0.123159	Inactive	Inactive
131749	ENSG00000302080.1	1	FALSE	0.146632	0.146632	Inactive	Inactive
131750	ENSG00000302081.1	1	FALSE	0	0	Inactive	Inactive
131751	ENSG00000302082.1	6	FALSE	1.21579	1.58991	Major	Multipromoter.Multiactive
131752	ENSG00000302082.1	5	FALSE	0	1.58991	Inactive	Multipromoter.Multiactive
131753	ENSG00000302082.1	4	FALSE	0.374123	1.58991	Minor	Multipromoter.Multiactive
131754	ENSG00000302082.1	3	FALSE	0	1.58991	Inactive	Multipromoter.Multiactive
131755	ENSG00000302082.1	2	FALSE	0	1.58991	Inactive	Multipromoter.Multiactive
131756	ENSG00000302082.1	1	FALSE	0	1.58991	Inactive	Multipromoter.Multiactive
131757	ENSG00000302083.1	1	FALSE	0	0	Inactive	Inactive
131758	ENSG00000302084.1	1	FALSE	0	0	Inactive	Inactive
131759	ENSG00000302085.1	1	FALSE	0	0	Inactive	Inactive
131760	ENSG00000302086.1	1	FALSE	0	0	Inactive	Inactive
131761	ENSG00000302087.1	1	FALSE	0	0	Inactive	Inactive
131762	ENSG00000302088.1	1	FALSE	0	0	Inactive	Inactive
131763	ENSG00000302089.1	1	FALSE	0	0	Inactive	Inactive
131764	ENSG00000302090.1	2	FALSE	0	0	Inactive	Inactive
131765	ENSG00000302090.1	1	FALSE	0	0	Inactive	Inactive
131767	ENSG00000302091.1	1	FALSE	0.146632	0.146632	Inactive	Inactive
131768	ENSG00000302092.1	1	FALSE	0	0	Inactive	Inactive
131770	ENSG00000302093.1	1	FALSE	0	0	Inactive	Inactive
131771	ENSG00000302094.1	1	FALSE	0	0	Inactive	Inactive
131772	ENSG00000302095.1	1	FALSE	0	0	Inactive	Inactive
131773	ENSG00000302096.1	1	FALSE	0.133653	0.133653	Inactive	Inactive
131774	ENSG00000302097.1	1	FALSE	0	0	Inactive	Inactive
131775	ENSG00000302098.1	1	FALSE	0.123159	0.123159	Inactive	Inactive
131776	ENSG00000302099.1	1	FALSE	0	0	Inactive	Inactive
131777	ENSG00000302100.1	1	FALSE	0	0	Inactive	Inactive
131778	ENSG00000302101.1	1	FALSE	0	0	Inactive	Inactive
131779	ENSG00000302102.1	1	FALSE	0	0	Inactive	Inactive
131780	ENSG00000302103.1	1	FALSE	0	0	Inactive	Inactive
131781	ENSG00000302104.1	1	FALSE	0.15731	0.15731	Inactive	Inactive
131782	ENSG00000302105.1	1	FALSE	0	0	Inactive	Inactive
131783	ENSG00000302106.1	1	FALSE	0.15731	0.15731	Inactive	Inactive
131785	ENSG00000302108.1	1	FALSE	0	0	Inactive	Inactive
131786	ENSG00000302109.1	1	FALSE	0	0	Inactive	Inactive
131787	ENSG00000302110.1	1	FALSE	2.66089	2.66089	Major	Singlepromoter.Singleactive
131788	ENSG00000302111.1	1	FALSE	0.141776	0.141776	Inactive	Inactive
131789	ENSG00000302112.1	1	FALSE	0	0	Inactive	Inactive
131790	ENSG00000302113.1	1	FALSE	0	0	Inactive	Inactive
131791	ENSG00000302114.1	1	FALSE	0	0	Inactive	Inactive
131792	ENSG00000302115.1	1	FALSE	0	0	Inactive	Inactive
131793	ENSG00000302116.1	1	FALSE	0.224981	0.224981	Inactive	Inactive
131794	ENSG00000302117.1	1	FALSE	0	0	Inactive	Inactive
131795	ENSG00000302118.1	1	FALSE	0	0	Inactive	Inactive
131796	ENSG00000302119.1	1	FALSE	0	0	Inactive	Inactive
131797	ENSG00000302120.1	1	FALSE	0	0	Inactive	Inactive
131798	ENSG00000302121.1	1	FALSE	1.54003	1.54003	Major	Singlepromoter.Singleactive
131799	ENSG00000302122.1	1	FALSE	0	0	Inactive	Inactive
131800	ENSG00000302123.1	3	FALSE	0	0	Inactive	Inactive
131801	ENSG00000302123.1	2	FALSE	0	0	Inactive	Inactive
131802	ENSG00000302123.1	1	FALSE	0	0	Inactive	Inactive
131803	ENSG00000302124.1	1	FALSE	0	0	Inactive	Inactive
131804	ENSG00000302125.1	2	FALSE	0	0	Inactive	Inactive
131805	ENSG00000302125.1	1	FALSE	0	0	Inactive	Inactive
131806	ENSG00000302126.1	2	FALSE	0	0	Inactive	Inactive
131807	ENSG00000302126.1	1	FALSE	0	0	Inactive	Inactive
131808	ENSG00000302127.1	1	FALSE	0	0.288408	Inactive	Multipromoter.Singleactive
131809	ENSG00000302127.1	2	FALSE	0.288408	0.288408	Major	Multipromoter.Singleactive
131810	ENSG00000302128.1	1	FALSE	0	0	Inactive	Inactive
131811	ENSG00000302129.1	1	FALSE	0.142683	0.142683	Inactive	Inactive
131812	ENSG00000302130.1	1	FALSE	0.133653	0.133653	Inactive	Inactive
131813	ENSG00000302131.1	1	FALSE	0	0	Inactive	Inactive
131814	ENSG00000302132.1	1	FALSE	0	0	Inactive	Inactive
131815	ENSG00000302133.1	1	FALSE	0	0	Inactive	Inactive
131816	ENSG00000302134.1	1	FALSE	0.224981	0.224981	Inactive	Inactive
131817	ENSG00000302135.1	1	FALSE	0	0	Inactive	Inactive
131818	ENSG00000302136.1	1	FALSE	0.637323	0.637323	Major	Singlepromoter.Singleactive
131819	ENSG00000302137.1	1	FALSE	0	0	Inactive	Inactive
131820	ENSG00000302137.1	2	FALSE	0	0	Inactive	Inactive
131821	ENSG00000302138.1	1	FALSE	0.510411	0.510411	Major	Singlepromoter.Singleactive
131822	ENSG00000302139.1	1	FALSE	0	0	Inactive	Inactive
131823	ENSG00000302140.1	1	FALSE	0.123159	0.123159	Inactive	Inactive
131824	ENSG00000302141.1	1	FALSE	0.133653	0.276335	Inactive	Inactive
131825	ENSG00000302141.1	2	FALSE	0.142683	0.276335	Inactive	Inactive
131826	ENSG00000302142.1	1	FALSE	0	0	Inactive	Inactive
131827	ENSG00000302143.1	1	FALSE	0	0	Inactive	Inactive
131828	ENSG00000302144.1	1	FALSE	0	0	Inactive	Inactive
131829	ENSG00000302145.1	1	FALSE	0	0	Inactive	Inactive
131830	ENSG00000302145.1	2	FALSE	0	0	Inactive	Inactive
131831	ENSG00000302146.1	2	FALSE	0	0	Inactive	Inactive
131832	ENSG00000302146.1	1	FALSE	0	0	Inactive	Inactive
131833	ENSG00000302147.1	1	FALSE	0	0	Inactive	Inactive
131834	ENSG00000302148.1	1	FALSE	0	0	Inactive	Inactive
131835	ENSG00000302149.1	1	FALSE	0	0	Inactive	Inactive
131836	ENSG00000302150.1	1	FALSE	0	0	Inactive	Inactive
131837	ENSG00000302151.1	1	FALSE	0	0	Inactive	Inactive
131838	ENSG00000302152.1	1	FALSE	0	0	Inactive	Inactive
131839	ENSG00000302153.1	1	FALSE	0.123159	0.399494	Inactive	Multipromoter.Singleactive
131840	ENSG00000302153.1	2	FALSE	0.276335	0.399494	Major	Multipromoter.Singleactive
131841	ENSG00000302153.1	3	FALSE	0	0.399494	Inactive	Multipromoter.Singleactive
131842	ENSG00000302154.1	1	FALSE	0	0	Inactive	Inactive
131843	ENSG00000302155.1	1	FALSE	0.133653	0.133653	Inactive	Inactive
131844	ENSG00000302156.1	1	FALSE	0	0	Inactive	Inactive
131846	ENSG00000302156.1	2	FALSE	0	0	Inactive	Inactive
131847	ENSG00000302157.1	1	FALSE	0	0	Inactive	Inactive
131848	ENSG00000302158.1	1	FALSE	0	0	Inactive	Inactive
131849	ENSG00000302159.1	1	FALSE	0	0	Inactive	Inactive
131850	ENSG00000302160.1	1	FALSE	0	0	Inactive	Inactive
131851	ENSG00000302161.1	1	FALSE	0	0	Inactive	Inactive
131852	ENSG00000302162.1	1	FALSE	0	0	Inactive	Inactive
131853	ENSG00000302163.1	1	FALSE	0.665229	0.665229	Major	Singlepromoter.Singleactive
131854	ENSG00000302164.1	1	FALSE	0	0	Inactive	Inactive
131855	ENSG00000302165.1	1	FALSE	0	0	Inactive	Inactive
131856	ENSG00000302166.1	1	FALSE	0.133653	0.475146	Inactive	Inactive
131857	ENSG00000302166.1	2	FALSE	0.199717	0.475146	Inactive	Inactive
131858	ENSG00000302166.1	3	FALSE	0	0.475146	Inactive	Inactive
131860	ENSG00000302166.1	4	FALSE	0.141776	0.475146	Inactive	Inactive
131861	ENSG00000302167.1	1	FALSE	0.141776	0.141776	Inactive	Inactive
131862	ENSG00000302168.1	1	FALSE	0.695858	0.695858	Major	Singlepromoter.Singleactive
131863	ENSG00000302169.1	1	FALSE	0	0	Inactive	Inactive
131864	ENSG00000302170.1	1	FALSE	0.141776	0.141776	Inactive	Inactive
131865	ENSG00000302171.1	2	FALSE	0	0	Inactive	Inactive
131866	ENSG00000302171.1	1	FALSE	0	0	Inactive	Inactive
131867	ENSG00000302172.1	1	FALSE	0	0	Inactive	Inactive
131868	ENSG00000302173.1	1	FALSE	0.269803	0.269803	Major	Singlepromoter.Singleactive
131869	ENSG00000302174.1	1	FALSE	0	0	Inactive	Inactive
131870	ENSG00000302175.1	1	FALSE	0	0	Inactive	Inactive
131871	ENSG00000302176.1	1	FALSE	0	0	Inactive	Inactive
131872	ENSG00000302177.1	1	FALSE	0	0	Inactive	Inactive
131873	ENSG00000302178.1	1	FALSE	0	0	Inactive	Inactive
131874	ENSG00000302179.1	1	FALSE	0	0	Inactive	Inactive
131875	ENSG00000302180.1	1	FALSE	0	0	Inactive	Inactive
131876	ENSG00000302181.1	1	FALSE	0	0	Inactive	Inactive
131877	ENSG00000302181.1	2	FALSE	0	0	Inactive	Inactive
131879	ENSG00000302183.1	4	FALSE	0	0	Inactive	Inactive
131882	ENSG00000302183.1	3	FALSE	0	0	Inactive	Inactive
131883	ENSG00000302183.1	2	FALSE	0	0	Inactive	Inactive
131884	ENSG00000302183.1	1	FALSE	0	0	Inactive	Inactive
131885	ENSG00000302184.1	1	FALSE	0	0	Inactive	Inactive
131887	ENSG00000302185.1	1	FALSE	0.123159	0.246317	Inactive	Inactive
131888	ENSG00000302185.1	2	FALSE	0.123159	0.246317	Inactive	Inactive
131889	ENSG00000302186.1	1	FALSE	0.146632	0.280284	Inactive	Inactive
131890	ENSG00000302186.1	2	FALSE	0.133653	0.280284	Inactive	Inactive
131891	ENSG00000302186.1	3	FALSE	0	0.280284	Inactive	Inactive
131892	ENSG00000302187.1	1	FALSE	0	0	Inactive	Inactive
131893	ENSG00000302188.1	1	FALSE	0.146632	0.146632	Inactive	Inactive
131894	ENSG00000302189.1	1	FALSE	0.59636	0.59636	Major	Singlepromoter.Singleactive
131895	ENSG00000302190.1	1	FALSE	0.199717	0.199717	Inactive	Inactive
131896	ENSG00000302190.1	2	FALSE	0	0.199717	Inactive	Inactive
131897	ENSG00000302191.1	1	FALSE	0	0	Inactive	Inactive
131898	ENSG00000302192.1	1	FALSE	0	0	Inactive	Inactive
131899	ENSG00000302193.1	1	FALSE	1.07981	1.5978	Major	Multipromoter.Multiactive
131900	ENSG00000302193.1	2	FALSE	0.517998	1.5978	Minor	Multipromoter.Multiactive
131901	ENSG00000302194.1	1	FALSE	0.299992	0.299992	Major	Singlepromoter.Singleactive
131902	ENSG00000302195.1	1	FALSE	0	0	Inactive	Inactive
131904	ENSG00000302196.1	1	FALSE	0	0	Inactive	Inactive
131905	ENSG00000302197.1	1	FALSE	0.15731	0.15731	Inactive	Inactive
131906	ENSG00000302198.1	1	FALSE	0.478002	0.478002	Major	Singlepromoter.Singleactive
131907	ENSG00000302199.1	1	FALSE	0	0	Inactive	Inactive
131908	ENSG00000302200.1	1	FALSE	0	0	Inactive	Inactive
131909	ENSG00000302201.1	5	FALSE	0	1.02079	Inactive	Multipromoter.Singleactive
131910	ENSG00000302201.1	4	FALSE	0	1.02079	Inactive	Multipromoter.Singleactive
131911	ENSG00000302201.1	3	FALSE	0	1.02079	Inactive	Multipromoter.Singleactive
131912	ENSG00000302201.1	2	FALSE	0.7946	1.02079	Major	Multipromoter.Singleactive
131913	ENSG00000302201.1	1	FALSE	0.226191	1.02079	Inactive	Multipromoter.Singleactive
131914	ENSG00000302202.1	1	FALSE	0	0	Inactive	Inactive
131915	ENSG00000302203.1	1	FALSE	0	0	Inactive	Inactive
131916	ENSG00000302204.1	1	FALSE	0	0	Inactive	Inactive
131917	ENSG00000302205.1	1	FALSE	0	0	Inactive	Inactive
131918	ENSG00000302206.1	1	FALSE	10.3155	10.3155	Major	Singlepromoter.Singleactive
131919	ENSG00000302207.1	2	FALSE	0	0	Inactive	Inactive
131920	ENSG00000302207.1	1	FALSE	0	0	Inactive	Inactive
131921	ENSG00000302208.1	1	FALSE	0	0	Inactive	Inactive
131922	ENSG00000302209.1	1	FALSE	0	0	Inactive	Inactive
131923	ENSG00000302210.1	1	FALSE	0	0.485169	Inactive	Multipromoter.Singleactive
131924	ENSG00000302210.1	2	FALSE	0.485169	0.485169	Major	Multipromoter.Singleactive
131925	ENSG00000302211.1	1	FALSE	0	0	Inactive	Inactive
131926	ENSG00000302212.1	3	FALSE	0	0	Inactive	Inactive
131927	ENSG00000302212.1	2	FALSE	0	0	Inactive	Inactive
131928	ENSG00000302212.1	1	FALSE	0	0	Inactive	Inactive
131929	ENSG00000302214.1	1	FALSE	0	0	Inactive	Inactive
131930	ENSG00000302215.1	1	FALSE	0.275429	0.275429	Major	Singlepromoter.Singleactive
131931	ENSG00000302216.1	1	FALSE	0	0	Inactive	Inactive
131932	ENSG00000302217.1	1	FALSE	2.16088	2.16088	Major	Singlepromoter.Singleactive
131933	ENSG00000302218.1	1	FALSE	0	0	Inactive	Inactive
131934	ENSG00000302218.1	2	FALSE	0	0	Inactive	Inactive
131936	ENSG00000302219.1	1	FALSE	0.146632	0.146632	Inactive	Inactive
131937	ENSG00000302220.1	2	FALSE	0.123159	0.123159	Inactive	Inactive
131938	ENSG00000302220.1	1	FALSE	0	0.123159	Inactive	Inactive
131939	ENSG00000302221.1	2	FALSE	0.245476	0.245476	Inactive	Inactive
131940	ENSG00000302221.1	1	FALSE	0	0.245476	Inactive	Inactive
131941	ENSG00000302222.1	1	FALSE	0	0	Inactive	Inactive
131942	ENSG00000302223.1	1	FALSE	0	0	Inactive	Inactive
131943	ENSG00000302224.1	1	FALSE	0	0	Inactive	Inactive
131944	ENSG00000302225.1	2	FALSE	5.59835	9.83656	Major	Multipromoter.Multiactive
131945	ENSG00000302225.1	1	FALSE	4.23822	9.83656	Minor	Multipromoter.Multiactive
131946	ENSG00000302226.1	1	FALSE	0	0	Inactive	Inactive
131947	ENSG00000302227.1	1	FALSE	0	0	Inactive	Inactive
131948	ENSG00000302228.1	2	FALSE	0	0	Inactive	Inactive
131949	ENSG00000302228.1	1	FALSE	0	0	Inactive	Inactive
131950	ENSG00000302229.1	1	FALSE	0	0	Inactive	Inactive
131951	ENSG00000302230.1	1	FALSE	0.72549	0.72549	Major	Singlepromoter.Singleactive
131952	ENSG00000302231.1	1	FALSE	0.280297	0.280297	Major	Singlepromoter.Singleactive
131953	ENSG00000302232.1	1	FALSE	1.8198	1.8198	Major	Singlepromoter.Singleactive
131954	ENSG00000302233.1	2	FALSE	0.371625	2.09404	Minor	Multipromoter.Multiactive
131955	ENSG00000302233.1	1	FALSE	1.72242	2.09404	Major	Multipromoter.Multiactive
131956	ENSG00000302234.1	1	FALSE	0	0	Inactive	Inactive
131958	ENSG00000302235.1	1	FALSE	0	0	Inactive	Inactive
131959	ENSG00000302236.1	1	FALSE	0	0	Inactive	Inactive
131960	ENSG00000302237.1	1	FALSE	0	0	Inactive	Inactive
131961	ENSG00000302238.1	1	FALSE	0	0	Inactive	Inactive
131962	ENSG00000302239.1	1	FALSE	0	0	Inactive	Inactive
131963	ENSG00000302240.1	1	FALSE	0	0	Inactive	Inactive
131964	ENSG00000302241.1	1	FALSE	0	0	Inactive	Inactive
131965	ENSG00000302242.1	1	FALSE	0	0	Inactive	Inactive
131966	ENSG00000302243.1	1	FALSE	0	0	Inactive	Inactive
131967	ENSG00000302244.1	1	FALSE	0	0	Inactive	Inactive
131968	ENSG00000302245.1	1	FALSE	0	0	Inactive	Inactive
131969	ENSG00000302246.1	1	FALSE	0.146632	0.146632	Inactive	Inactive
131970	ENSG00000302247.1	1	FALSE	0	0	Inactive	Inactive
131971	ENSG00000302248.1	1	FALSE	0	0	Inactive	Inactive
131972	ENSG00000302249.1	1	FALSE	0	0	Inactive	Inactive
131973	ENSG00000302249.1	2	FALSE	0	0	Inactive	Inactive
131974	ENSG00000302250.1	1	FALSE	0	0	Inactive	Inactive
131975	ENSG00000302251.1	1	FALSE	0	0	Inactive	Inactive
131976	ENSG00000302252.1	1	FALSE	0	0	Inactive	Inactive
131977	ENSG00000302253.1	1	FALSE	0.554249	0.554249	Major	Singlepromoter.Singleactive
131978	ENSG00000302254.1	1	FALSE	0.264935	0.264935	Major	Singlepromoter.Singleactive
131979	ENSG00000302255.1	1	FALSE	0	0	Inactive	Inactive
131980	ENSG00000302256.1	1	FALSE	0	0	Inactive	Inactive
131981	ENSG00000302257.1	1	FALSE	0	0	Inactive	Inactive
131982	ENSG00000302258.1	1	FALSE	2.31361	2.31361	Major	Multipromoter.Singleactive
131983	ENSG00000302258.1	2	FALSE	0	2.31361	Inactive	Multipromoter.Singleactive
131984	ENSG00000302259.1	1	FALSE	0.255412	0.255412	Major	Singlepromoter.Singleactive
131985	ENSG00000302260.1	1	FALSE	0.814746	0.814746	Major	Singlepromoter.Singleactive
131986	ENSG00000302261.1	1	FALSE	0	0	Inactive	Inactive
131987	ENSG00000302262.1	1	FALSE	0.446636	0.446636	Major	Singlepromoter.Singleactive
131988	ENSG00000302263.1	1	FALSE	0	0	Inactive	Inactive
131989	ENSG00000302264.1	1	FALSE	0	0	Inactive	Inactive
131990	ENSG00000302264.1	2	FALSE	0	0	Inactive	Inactive
131991	ENSG00000302264.1	3	FALSE	0	0	Inactive	Inactive
131992	ENSG00000302265.1	1	FALSE	0	0	Inactive	Inactive
131993	ENSG00000302266.1	1	FALSE	0	0	Inactive	Inactive
131994	ENSG00000302267.1	1	FALSE	0	0	Inactive	Inactive
131995	ENSG00000302268.1	1	FALSE	0	7.73811	Inactive	Multipromoter.Multiactive
131996	ENSG00000302268.1	2	FALSE	0	7.73811	Inactive	Multipromoter.Multiactive
131997	ENSG00000302268.1	3	FALSE	0	7.73811	Inactive	Multipromoter.Multiactive
131998	ENSG00000302268.1	4	FALSE	1.38836	7.73811	Minor	Multipromoter.Multiactive
131999	ENSG00000302268.1	5	FALSE	6.34975	7.73811	Major	Multipromoter.Multiactive
132000	ENSG00000302269.1	1	FALSE	0	0	Inactive	Inactive
132001	ENSG00000302270.1	1	FALSE	0	0	Inactive	Inactive
132002	ENSG00000302271.1	1	FALSE	0.745752	0.745752	Major	Singlepromoter.Singleactive
132003	ENSG00000302272.1	1	FALSE	0.146644	0.269803	Inactive	Inactive
132004	ENSG00000302272.1	2	FALSE	0	0.269803	Inactive	Inactive
132006	ENSG00000302272.1	3	FALSE	0	0.269803	Inactive	Inactive
132008	ENSG00000302272.1	4	FALSE	0.123159	0.269803	Inactive	Inactive
132009	ENSG00000302273.1	1	FALSE	0	0	Inactive	Inactive
132010	ENSG00000302274.1	1	FALSE	0	0	Inactive	Inactive
132011	ENSG00000302275.1	1	FALSE	0	0	Inactive	Inactive
132012	ENSG00000302275.1	2	FALSE	0	0	Inactive	Inactive
132013	ENSG00000302276.1	1	FALSE	0	0	Inactive	Inactive
132014	ENSG00000302277.1	1	FALSE	0	0	Inactive	Inactive
132015	ENSG00000302278.1	1	FALSE	0	0	Inactive	Inactive
132016	ENSG00000302279.1	1	FALSE	0	0	Inactive	Inactive
132017	ENSG00000302280.1	1	FALSE	2.3973	2.3973	Major	Singlepromoter.Singleactive
132018	ENSG00000302281.1	1	FALSE	0	0	Inactive	Inactive
132019	ENSG00000302282.1	3	FALSE	0	0	Inactive	Inactive
132020	ENSG00000302282.1	2	FALSE	0	0	Inactive	Inactive
132021	ENSG00000302282.1	1	FALSE	0	0	Inactive	Inactive
132022	ENSG00000302283.1	1	FALSE	0	0	Inactive	Inactive
132023	ENSG00000302284.1	1	FALSE	0.146632	0.146632	Inactive	Inactive
132024	ENSG00000302285.1	1	FALSE	0.15731	0.15731	Inactive	Inactive
132025	ENSG00000302286.1	1	FALSE	0	0	Inactive	Inactive
132026	ENSG00000302287.1	1	FALSE	0	0	Inactive	Inactive
132027	ENSG00000302288.1	1	FALSE	0.280297	0.280297	Major	Singlepromoter.Singleactive
132028	ENSG00000302289.1	2	FALSE	0	0	Inactive	Inactive
132029	ENSG00000302289.1	1	FALSE	0	0	Inactive	Inactive
132031	ENSG00000302290.1	1	FALSE	0	0	Inactive	Inactive
132032	ENSG00000302291.1	1	FALSE	0.146632	0.146632	Inactive	Inactive
132033	ENSG00000302292.1	1	FALSE	0	0	Inactive	Inactive
132034	ENSG00000302293.1	1	FALSE	0	0	Inactive	Inactive
132035	ENSG00000302294.1	1	FALSE	0	0	Inactive	Inactive
132036	ENSG00000302295.1	1	FALSE	0	0	Inactive	Inactive
132037	ENSG00000302295.1	2	FALSE	0	0	Inactive	Inactive
132038	ENSG00000302296.1	1	FALSE	0.15731	0.15731	Inactive	Inactive
132039	ENSG00000302297.1	1	FALSE	1.70718	1.70718	Major	Singlepromoter.Singleactive
132040	ENSG00000302298.1	1	FALSE	0	0	Inactive	Inactive
132041	ENSG00000302299.1	1	FALSE	0	0	Inactive	Inactive
132042	ENSG00000302299.1	2	FALSE	0	0	Inactive	Inactive
132043	ENSG00000302300.1	1	FALSE	0	0	Inactive	Inactive
132044	ENSG00000302301.1	1	FALSE	0	0	Inactive	Inactive
132045	ENSG00000302302.1	1	FALSE	0.265841	0.265841	Major	Singlepromoter.Singleactive
132046	ENSG00000302303.1	1	FALSE	0	0	Inactive	Inactive
132049	ENSG00000302304.1	1	FALSE	0	0	Inactive	Inactive
132050	ENSG00000302305.1	1	FALSE	0	0	Inactive	Inactive
132051	ENSG00000302306.1	1	FALSE	0	0	Inactive	Inactive
132052	ENSG00000302307.1	1	FALSE	0	0	Inactive	Inactive
132053	ENSG00000302308.1	1	FALSE	0	0	Inactive	Inactive
132054	ENSG00000302309.1	2	FALSE	0	0	Inactive	Inactive
132055	ENSG00000302309.1	1	FALSE	0	0	Inactive	Inactive
132056	ENSG00000302310.1	1	FALSE	0	0	Inactive	Inactive
132057	ENSG00000302311.1	1	FALSE	0	0	Inactive	Inactive
132058	ENSG00000302312.1	1	FALSE	0	0	Inactive	Inactive
132059	ENSG00000302313.1	1	FALSE	2.34984	2.34984	Major	Singlepromoter.Singleactive
132060	ENSG00000302314.1	1	FALSE	0	0	Inactive	Inactive
132061	ENSG00000302315.1	1	FALSE	0	0	Inactive	Inactive
132062	ENSG00000302316.1	1	FALSE	0.987269	0.987269	Major	Singlepromoter.Singleactive
132063	ENSG00000302317.1	1	FALSE	3.53758	3.53758	Major	Singlepromoter.Singleactive
132064	ENSG00000302318.1	1	FALSE	0	0	Inactive	Inactive
132065	ENSG00000302319.1	1	FALSE	0	0	Inactive	Inactive
132066	ENSG00000302320.1	1	FALSE	0	0	Inactive	Inactive
132067	ENSG00000302321.1	1	FALSE	0	0	Inactive	Inactive
132068	ENSG00000302322.1	1	FALSE	0	0	Inactive	Inactive
132069	ENSG00000302323.1	1	FALSE	0	0	Inactive	Inactive
132071	ENSG00000302324.1	2	FALSE	0.255412	1.04245	Minor	Multipromoter.Multiactive
132072	ENSG00000302324.1	1	FALSE	0.787037	1.04245	Major	Multipromoter.Multiactive
132073	ENSG00000302325.1	1	FALSE	0	0	Inactive	Inactive
132074	ENSG00000302326.1	1	FALSE	0.484176	0.484176	Major	Multipromoter.Singleactive
132075	ENSG00000302326.1	2	FALSE	0	0.484176	Inactive	Multipromoter.Singleactive
132076	ENSG00000302327.1	1	FALSE	0.648264	0.648264	Major	Singlepromoter.Singleactive
132077	ENSG00000302328.1	1	FALSE	2.94916	2.94916	Major	Singlepromoter.Singleactive
132078	ENSG00000302329.1	1	FALSE	0	0	Inactive	Inactive
132079	ENSG00000302330.1	1	FALSE	0	0	Inactive	Inactive
132080	ENSG00000302331.1	1	FALSE	0	0	Inactive	Inactive
132081	ENSG00000302332.1	1	FALSE	0	0	Inactive	Inactive
132082	ENSG00000302333.1	1	FALSE	0	0	Inactive	Inactive
132083	ENSG00000302333.1	2	FALSE	0	0	Inactive	Inactive
132084	ENSG00000302333.1	3	FALSE	0	0	Inactive	Inactive
132085	ENSG00000302334.1	1	FALSE	0	0	Inactive	Inactive
132086	ENSG00000302335.1	1	FALSE	0	0	Inactive	Inactive
132087	ENSG00000302336.1	1	FALSE	0.142683	0.142683	Inactive	Inactive
132090	ENSG00000302338.1	1	FALSE	0	0.123159	Inactive	Inactive
132091	ENSG00000302338.1	2	FALSE	0.123159	0.123159	Inactive	Inactive
132092	ENSG00000302338.1	3	FALSE	0	0.123159	Inactive	Inactive
132093	ENSG00000302338.1	4	FALSE	0	0.123159	Inactive	Inactive
132094	ENSG00000302338.1	5	FALSE	0	0.123159	Inactive	Inactive
132095	ENSG00000302339.1	1	FALSE	0	0	Inactive	Inactive
132096	ENSG00000302340.1	1	FALSE	0	0	Inactive	Inactive
132097	ENSG00000302341.1	1	FALSE	0	0	Inactive	Inactive
132098	ENSG00000302342.1	1	FALSE	0.397189	0.397189	Major	Singlepromoter.Singleactive
132099	ENSG00000302343.1	1	FALSE	0	0	Inactive	Inactive
132100	ENSG00000302344.1	1	FALSE	3.98701	3.98701	Major	Singlepromoter.Singleactive
132101	ENSG00000302345.1	1	FALSE	0.142683	0.142683	Inactive	Inactive
132102	ENSG00000302346.1	7	FALSE	0	0	Inactive	Inactive
132103	ENSG00000302346.1	6	FALSE	0	0	Inactive	Inactive
132104	ENSG00000302346.1	5	FALSE	0	0	Inactive	Inactive
132105	ENSG00000302346.1	4	FALSE	0	0	Inactive	Inactive
132106	ENSG00000302346.1	3	FALSE	0	0	Inactive	Inactive
132107	ENSG00000302346.1	2	FALSE	0	0	Inactive	Inactive
132108	ENSG00000302346.1	1	FALSE	0	0	Inactive	Inactive
132109	ENSG00000302347.1	1	FALSE	0	0	Inactive	Inactive
132110	ENSG00000302348.1	1	FALSE	0	0	Inactive	Inactive
132111	ENSG00000302349.1	1	FALSE	0	0	Inactive	Inactive
132112	ENSG00000302350.1	1	FALSE	0	0	Inactive	Inactive
132113	ENSG00000302351.1	1	FALSE	2.89192	2.89192	Major	Singlepromoter.Singleactive
132115	ENSG00000302352.1	1	FALSE	0	0	Inactive	Inactive
132116	ENSG00000302352.1	2	FALSE	0	0	Inactive	Inactive
132117	ENSG00000302353.1	1	FALSE	0	0	Inactive	Inactive
132118	ENSG00000302354.1	1	FALSE	0	0	Inactive	Inactive
132119	ENSG00000302355.1	1	FALSE	0.141776	0.141776	Inactive	Inactive
132120	ENSG00000302356.1	1	FALSE	0	0	Inactive	Inactive
132121	ENSG00000302357.1	1	FALSE	0.303954	0.303954	Major	Singlepromoter.Singleactive
132122	ENSG00000302358.1	1	FALSE	0	0	Inactive	Inactive
132123	ENSG00000302359.1	1	FALSE	0.142683	0.142683	Inactive	Inactive
132124	ENSG00000302360.1	1	FALSE	0	0	Inactive	Inactive
132125	ENSG00000302361.1	1	FALSE	0	0	Inactive	Inactive
132126	ENSG00000302362.1	1	FALSE	0	0	Inactive	Inactive
132127	ENSG00000302363.1	1	FALSE	0	0	Inactive	Inactive
132128	ENSG00000302364.1	1	FALSE	0	0	Inactive	Inactive
132129	ENSG00000302365.1	1	FALSE	0.56481	0.56481	Major	Singlepromoter.Singleactive
132130	ENSG00000302366.1	1	FALSE	0	0	Inactive	Inactive
132131	ENSG00000302367.1	1	FALSE	0	0	Inactive	Inactive
132132	ENSG00000302367.1	2	FALSE	0	0	Inactive	Inactive
132134	ENSG00000302368.1	1	FALSE	0	0	Inactive	Inactive
132135	ENSG00000302369.1	1	FALSE	0	0	Inactive	Inactive
132136	ENSG00000302370.1	1	FALSE	0	0	Inactive	Inactive
132137	ENSG00000302371.1	4	FALSE	0	0	Inactive	Inactive
132139	ENSG00000302371.1	3	FALSE	0	0	Inactive	Inactive
132140	ENSG00000302371.1	2	FALSE	0	0	Inactive	Inactive
132141	ENSG00000302371.1	1	FALSE	0	0	Inactive	Inactive
132142	ENSG00000302372.1	1	FALSE	0	0	Inactive	Inactive
132143	ENSG00000302373.1	1	FALSE	3.6771	3.6771	Major	Singlepromoter.Singleactive
132145	ENSG00000302374.1	1	FALSE	0.265841	0.265841	Major	Singlepromoter.Singleactive
132146	ENSG00000302375.1	1	FALSE	0	0	Inactive	Inactive
132147	ENSG00000302376.1	1	FALSE	0	0	Inactive	Inactive
132148	ENSG00000302377.1	1	FALSE	1.98742	1.98742	Major	Singlepromoter.Singleactive
132149	ENSG00000302378.1	1	FALSE	0	0	Inactive	Inactive
132150	ENSG00000302379.1	1	FALSE	2.18929	2.18929	Major	Singlepromoter.Singleactive
132151	ENSG00000302380.1	1	FALSE	0	0	Inactive	Inactive
132152	ENSG00000302381.1	1	FALSE	0	0	Inactive	Inactive
132153	ENSG00000302382.1	1	FALSE	0	0	Inactive	Inactive
132154	ENSG00000302383.1	1	FALSE	0	0	Inactive	Inactive
132155	ENSG00000302384.1	1	FALSE	0.146644	0.146644	Inactive	Inactive
132156	ENSG00000302385.1	1	FALSE	1.1081	1.1081	Major	Singlepromoter.Singleactive
132157	ENSG00000302386.1	1	FALSE	0	0	Inactive	Inactive
132158	ENSG00000302386.1	2	FALSE	0	0	Inactive	Inactive
132159	ENSG00000302387.1	1	FALSE	0	0	Inactive	Inactive
132160	ENSG00000302388.1	1	FALSE	0	0	Inactive	Inactive
132161	ENSG00000302389.1	1	FALSE	2.1814	2.1814	Major	Singlepromoter.Singleactive
132162	ENSG00000302390.1	1	FALSE	0	0	Inactive	Inactive
132163	ENSG00000302391.1	1	FALSE	0	0	Inactive	Inactive
132164	ENSG00000302392.1	1	FALSE	0	0	Inactive	Inactive
132165	ENSG00000302393.1	1	FALSE	0.480014	0.480014	Major	Singlepromoter.Singleactive
132166	ENSG00000302394.1	1	FALSE	0.303954	0.303954	Major	Singlepromoter.Singleactive
132167	ENSG00000302395.1	1	FALSE	0	0	Inactive	Inactive
132168	ENSG00000302396.1	1	FALSE	0	0	Inactive	Inactive
132169	ENSG00000302397.1	1	FALSE	0.133653	0.133653	Inactive	Inactive
132170	ENSG00000302398.1	1	FALSE	0	0	Inactive	Inactive
132171	ENSG00000302399.1	1	FALSE	0	0	Inactive	Inactive
132173	ENSG00000302399.1	2	FALSE	0	0	Inactive	Inactive
132174	ENSG00000302400.1	1	FALSE	0.418393	0.418393	Major	Multipromoter.Singleactive
132175	ENSG00000302400.1	2	FALSE	0	0.418393	Inactive	Multipromoter.Singleactive
132176	ENSG00000302401.1	1	FALSE	0	0	Inactive	Inactive
132177	ENSG00000302402.1	1	FALSE	0	0	Inactive	Inactive
132178	ENSG00000302403.1	1	FALSE	0	0	Inactive	Inactive
132179	ENSG00000302404.1	1	FALSE	0.141776	0.141776	Inactive	Inactive
132180	ENSG00000302405.1	1	FALSE	0	0	Inactive	Inactive
132182	ENSG00000302407.1	1	FALSE	0	0	Inactive	Inactive
132183	ENSG00000302408.1	1	FALSE	0.133653	0.133653	Inactive	Inactive
132184	ENSG00000302409.1	1	FALSE	1.8221	1.8221	Major	Singlepromoter.Singleactive
132185	ENSG00000302410.1	1	FALSE	0	0	Inactive	Inactive
132186	ENSG00000302411.1	1	FALSE	0.303941	0.303941	Major	Singlepromoter.Singleactive
132187	ENSG00000302412.1	1	FALSE	0	0	Inactive	Inactive
132189	ENSG00000302413.1	1	FALSE	0	0	Inactive	Inactive
132190	ENSG00000302414.1	1	FALSE	0.358634	0.358634	Major	Singlepromoter.Singleactive
132191	ENSG00000302415.1	1	FALSE	0	0	Inactive	Inactive
132192	ENSG00000302416.1	1	FALSE	0	0	Inactive	Inactive
132193	ENSG00000302417.1	1	FALSE	0	0	Inactive	Inactive
132194	ENSG00000302418.1	2	FALSE	0	0.199717	Inactive	Inactive
132195	ENSG00000302418.1	1	FALSE	0.199717	0.199717	Inactive	Inactive
132196	ENSG00000302419.1	1	FALSE	0	0	Inactive	Inactive
132197	ENSG00000302420.1	1	FALSE	0	0	Inactive	Inactive
132198	ENSG00000302421.1	1	FALSE	0.765944	0.765944	Major	Multipromoter.Singleactive
132199	ENSG00000302421.1	2	FALSE	0	0.765944	Inactive	Multipromoter.Singleactive
132200	ENSG00000302422.1	1	FALSE	0.146632	0.980798	Inactive	Multipromoter.Singleactive
132201	ENSG00000302422.1	2	FALSE	0	0.980798	Inactive	Multipromoter.Singleactive
132203	ENSG00000302422.1	3	FALSE	0.146632	0.980798	Inactive	Multipromoter.Singleactive
132204	ENSG00000302422.1	4	FALSE	0	0.980798	Inactive	Multipromoter.Singleactive
132205	ENSG00000302422.1	5	FALSE	0.687534	0.980798	Major	Multipromoter.Singleactive
132206	ENSG00000302423.1	1	FALSE	0.703101	0.703101	Major	Singlepromoter.Singleactive
132207	ENSG00000302424.1	1	FALSE	0	0	Inactive	Inactive
132208	ENSG00000302425.1	1	FALSE	0	0.265841	Inactive	Inactive
132209	ENSG00000302425.1	2	FALSE	0.123159	0.265841	Inactive	Inactive
132210	ENSG00000302425.1	3	FALSE	0.142683	0.265841	Inactive	Inactive
132211	ENSG00000302425.1	4	FALSE	0	0.265841	Inactive	Inactive
132212	ENSG00000302426.1	1	FALSE	0.146632	0.146632	Inactive	Inactive
132213	ENSG00000302427.1	1	FALSE	0	0	Inactive	Inactive
132214	ENSG00000302427.1	2	FALSE	0	0	Inactive	Inactive
132215	ENSG00000302428.1	1	FALSE	0	0	Inactive	Inactive
132216	ENSG00000302429.1	1	FALSE	0	0	Inactive	Inactive
132217	ENSG00000302430.1	1	FALSE	0	0	Inactive	Inactive
132218	ENSG00000302431.1	1	FALSE	0	0	Inactive	Inactive
132219	ENSG00000302432.1	1	FALSE	0.133653	0.133653	Inactive	Inactive
132220	ENSG00000302433.1	1	FALSE	3.57338	3.57338	Major	Singlepromoter.Singleactive
132221	ENSG00000302434.1	1	FALSE	1.13886	1.13886	Major	Singlepromoter.Singleactive
132223	ENSG00000302435.1	1	FALSE	0	0	Inactive	Inactive
132224	ENSG00000302436.1	1	FALSE	0	0	Inactive	Inactive
132225	ENSG00000302437.1	1	FALSE	0	0	Inactive	Inactive
132226	ENSG00000302438.1	1	FALSE	0.123159	0.123159	Inactive	Inactive
132227	ENSG00000302439.1	1	FALSE	0	0	Inactive	Inactive
132228	ENSG00000302440.1	1	FALSE	0	0	Inactive	Inactive
132229	ENSG00000302441.1	2	FALSE	0	0.142683	Inactive	Inactive
132230	ENSG00000302441.1	1	FALSE	0.142683	0.142683	Inactive	Inactive
132231	ENSG00000302442.1	1	FALSE	0	0.33337	Inactive	Multipromoter.Singleactive
132232	ENSG00000302442.1	2	FALSE	0.33337	0.33337	Major	Multipromoter.Singleactive
132233	ENSG00000302443.1	1	FALSE	0	0	Inactive	Inactive
132234	ENSG00000302444.1	1	FALSE	0	0	Inactive	Inactive
132235	ENSG00000302445.1	1	FALSE	0	0	Inactive	Inactive
132236	ENSG00000302446.1	1	FALSE	0	0	Inactive	Inactive
132237	ENSG00000302447.1	1	FALSE	0	0	Inactive	Inactive
132238	ENSG00000302448.1	1	FALSE	0	0	Inactive	Inactive
132239	ENSG00000302449.1	2	FALSE	0	0	Inactive	Inactive
132240	ENSG00000302449.1	1	FALSE	0	0	Inactive	Inactive
132241	ENSG00000302450.1	1	FALSE	0	0	Inactive	Inactive
132242	ENSG00000302451.1	1	FALSE	0	0	Inactive	Inactive
132243	ENSG00000302452.1	1	FALSE	0	0	Inactive	Inactive
132244	ENSG00000302453.1	1	FALSE	0	0	Inactive	Inactive
132245	ENSG00000302454.1	1	FALSE	0	0	Inactive	Inactive
132246	ENSG00000302455.1	1	FALSE	0	0	Inactive	Inactive
132247	ENSG00000302456.1	1	FALSE	0.26979	0.26979	Major	Singlepromoter.Singleactive
132248	ENSG00000302457.1	1	FALSE	0	0	Inactive	Inactive
132250	ENSG00000302457.1	2	FALSE	0	0	Inactive	Inactive
132252	ENSG00000302458.1	1	FALSE	0	0	Inactive	Inactive
132253	ENSG00000302459.1	1	FALSE	0	0	Inactive	Inactive
132254	ENSG00000302460.1	2	FALSE	0.28842	0.28842	Major	Multipromoter.Singleactive
132255	ENSG00000302460.1	1	FALSE	0	0.28842	Inactive	Multipromoter.Singleactive
132256	ENSG00000302461.1	1	FALSE	3.2367	3.2367	Major	Singlepromoter.Singleactive
132257	ENSG00000302462.1	1	FALSE	0	0	Inactive	Inactive
132258	ENSG00000302462.1	2	FALSE	0	0	Inactive	Inactive
132259	ENSG00000302462.1	3	FALSE	0	0	Inactive	Inactive
132260	ENSG00000302462.1	4	FALSE	0	0	Inactive	Inactive
132261	ENSG00000302462.1	5	FALSE	0	0	Inactive	Inactive
132262	ENSG00000302462.1	6	FALSE	0	0	Inactive	Inactive
132263	ENSG00000302463.1	1	FALSE	0.142683	0.142683	Inactive	Inactive
132264	ENSG00000302464.1	1	FALSE	0	0	Inactive	Inactive
132266	ENSG00000302465.1	1	FALSE	0	0	Inactive	Inactive
132267	ENSG00000302466.1	1	FALSE	0	0	Inactive	Inactive
132268	ENSG00000302467.1	1	FALSE	0	0	Inactive	Inactive
132270	ENSG00000302468.1	3	FALSE	0	1.25243	Inactive	Multipromoter.Multiactive
132271	ENSG00000302468.1	2	FALSE	0.289314	1.25243	Minor	Multipromoter.Multiactive
132272	ENSG00000302468.1	1	FALSE	0.963114	1.25243	Major	Multipromoter.Multiactive
132273	ENSG00000302469.1	1	FALSE	0	0	Inactive	Inactive
132274	ENSG00000302470.1	1	FALSE	0	0	Inactive	Inactive
132275	ENSG00000302471.1	1	FALSE	0.360701	0.360701	Major	Singlepromoter.Singleactive
132276	ENSG00000302472.1	1	FALSE	0	0	Inactive	Inactive
132277	ENSG00000302473.1	1	FALSE	0	0	Inactive	Inactive
132278	ENSG00000302474.1	1	FALSE	0	0	Inactive	Inactive
132279	ENSG00000302475.1	1	FALSE	0	0.65442	Inactive	Multipromoter.Singleactive
132280	ENSG00000302475.1	2	FALSE	0	0.65442	Inactive	Multipromoter.Singleactive
132281	ENSG00000302475.1	3	FALSE	0	0.65442	Inactive	Multipromoter.Singleactive
132283	ENSG00000302475.1	4	FALSE	0.65442	0.65442	Major	Multipromoter.Singleactive
132284	ENSG00000302476.1	1	FALSE	0	0	Inactive	Inactive
132285	ENSG00000302477.1	1	FALSE	0	0	Inactive	Inactive
132286	ENSG00000302478.1	1	FALSE	0	0	Inactive	Inactive
132287	ENSG00000302479.1	1	FALSE	1.88745	1.88745	Major	Singlepromoter.Singleactive
132288	ENSG00000302480.1	1	FALSE	0	0	Inactive	Inactive
132289	ENSG00000302481.1	2	FALSE	0	0	Inactive	Inactive
132290	ENSG00000302481.1	1	FALSE	0	0	Inactive	Inactive
132291	ENSG00000302482.1	1	FALSE	0	0	Inactive	Inactive
132292	ENSG00000302483.1	1	FALSE	0.566798	3.3444	Minor	Multipromoter.Multiactive
132293	ENSG00000302483.1	2	FALSE	2.7776	3.3444	Major	Multipromoter.Multiactive
132294	ENSG00000302484.1	1	FALSE	0	0	Inactive	Inactive
132295	ENSG00000302484.1	2	FALSE	0	0	Inactive	Inactive
132296	ENSG00000302484.1	3	FALSE	0	0	Inactive	Inactive
132297	ENSG00000302485.1	1	FALSE	0	0	Inactive	Inactive
132299	ENSG00000302486.1	1	FALSE	0	0	Inactive	Inactive
132300	ENSG00000302487.1	1	FALSE	0	0	Inactive	Inactive
132301	ENSG00000302488.1	1	FALSE	0	0	Inactive	Inactive
132302	ENSG00000302489.1	1	FALSE	0.15731	0.15731	Inactive	Inactive
132303	ENSG00000302490.1	1	FALSE	0.123159	0.123159	Inactive	Inactive
132304	ENSG00000302491.1	1	FALSE	0	0	Inactive	Inactive
132305	ENSG00000302492.1	1	FALSE	0.408611	0.408611	Major	Singlepromoter.Singleactive
132307	ENSG00000302493.1	1	FALSE	0	0	Inactive	Inactive
132309	ENSG00000302494.1	2	FALSE	0	0	Inactive	Inactive
132310	ENSG00000302494.1	1	FALSE	0	0	Inactive	Inactive
132311	ENSG00000302495.1	1	FALSE	0.123159	0.123159	Inactive	Inactive
132312	ENSG00000302496.1	1	FALSE	0.431091	0.431091	Major	Singlepromoter.Singleactive
132313	ENSG00000302497.1	1	FALSE	0	0	Inactive	Inactive
132314	ENSG00000302498.1	2	FALSE	3.28551	4.27775	Major	Multipromoter.Multiactive
132315	ENSG00000302498.1	1	FALSE	0.992237	4.27775	Minor	Multipromoter.Multiactive
132316	ENSG00000302499.1	1	FALSE	0.525773	0.525773	Major	Singlepromoter.Singleactive
132317	ENSG00000302500.1	1	FALSE	0	0	Inactive	Inactive
132318	ENSG00000302501.1	1	FALSE	0	0	Inactive	Inactive
132319	ENSG00000302502.1	1	FALSE	0	0	Inactive	Inactive
132320	ENSG00000302503.1	1	FALSE	0	0	Inactive	Inactive
132321	ENSG00000302504.1	1	FALSE	0	0	Inactive	Inactive
132322	ENSG00000302505.1	1	FALSE	0.146632	0.146632	Inactive	Inactive
132323	ENSG00000302506.1	1	FALSE	0	0	Inactive	Inactive
132324	ENSG00000302507.1	1	FALSE	0	0	Inactive	Inactive
132325	ENSG00000302508.1	1	FALSE	0.560418	0.560418	Major	Singlepromoter.Singleactive
132326	ENSG00000302509.1	1	FALSE	0	0.123159	Inactive	Inactive
132327	ENSG00000302509.1	2	FALSE	0.123159	0.123159	Inactive	Inactive
132328	ENSG00000302510.1	1	FALSE	0.742775	0.742775	Major	Singlepromoter.Singleactive
132329	ENSG00000302511.1	1	FALSE	0	0	Inactive	Inactive
132330	ENSG00000302512.1	1	FALSE	0.226191	0.226191	Inactive	Inactive
132331	ENSG00000302513.1	1	FALSE	0.146632	0.146632	Inactive	Inactive
132332	ENSG00000302514.1	1	FALSE	0	0	Inactive	Inactive
132333	ENSG00000302515.1	1	FALSE	0.141776	0.141776	Inactive	Inactive
132334	ENSG00000302515.1	2	FALSE	0	0.141776	Inactive	Inactive
132336	ENSG00000302516.1	1	FALSE	0	0	Inactive	Inactive
132337	ENSG00000302517.1	1	FALSE	0.146632	0.146632	Inactive	Inactive
132339	ENSG00000302518.1	1	FALSE	0.276335	0.276335	Major	Singlepromoter.Singleactive
132340	ENSG00000302519.1	1	FALSE	2.48305	2.48305	Major	Singlepromoter.Singleactive
132341	ENSG00000302520.1	1	FALSE	0.146632	0.146632	Inactive	Inactive
132342	ENSG00000302521.1	1	FALSE	0	0	Inactive	Inactive
132343	ENSG00000302522.1	1	FALSE	0.15731	0.15731	Inactive	Inactive
132344	ENSG00000302523.1	1	FALSE	0	0	Inactive	Inactive
132345	ENSG00000302524.1	1	FALSE	0	0	Inactive	Inactive
132346	ENSG00000302524.1	2	FALSE	0	0	Inactive	Inactive
132347	ENSG00000302525.1	1	FALSE	0.673338	0.673338	Major	Singlepromoter.Singleactive
132348	ENSG00000302526.1	1	FALSE	4.53539	4.53539	Major	Singlepromoter.Singleactive
132349	ENSG00000302527.1	1	FALSE	0	0	Inactive	Inactive
132350	ENSG00000302528.1	1	FALSE	0	0	Inactive	Inactive
132351	ENSG00000302529.1	1	FALSE	0	0	Inactive	Inactive
132352	ENSG00000302530.1	1	FALSE	0	0	Inactive	Inactive
132353	ENSG00000302531.1	1	FALSE	0	0	Inactive	Inactive
132354	ENSG00000302532.1	1	FALSE	0	0	Inactive	Inactive
132355	ENSG00000302533.1	1	FALSE	0.123159	0.123159	Inactive	Inactive
132356	ENSG00000302534.1	1	FALSE	0	0	Inactive	Inactive
132358	ENSG00000302535.1	1	FALSE	0.123159	0.123159	Inactive	Inactive
132359	ENSG00000302536.1	2	FALSE	0.820918	0.963601	Major	Multipromoter.Singleactive
132361	ENSG00000302536.1	1	FALSE	0.142683	0.963601	Inactive	Multipromoter.Singleactive
132362	ENSG00000302537.1	1	FALSE	0.141776	0.141776	Inactive	Inactive
132363	ENSG00000302538.1	1	FALSE	0	0	Inactive	Inactive
132364	ENSG00000302539.1	1	FALSE	2.61632	2.61632	Major	Singlepromoter.Singleactive
132365	ENSG00000302540.1	1	FALSE	0	0	Inactive	Inactive
132366	ENSG00000302541.1	1	FALSE	0.199717	0.199717	Inactive	Inactive
132367	ENSG00000302542.1	1	FALSE	0	0	Inactive	Inactive
132368	ENSG00000302543.1	2	FALSE	0	0.123159	Inactive	Inactive
132369	ENSG00000302543.1	1	FALSE	0.123159	0.123159	Inactive	Inactive
132370	ENSG00000302544.1	1	FALSE	0	0	Inactive	Inactive
132371	ENSG00000302545.1	1	FALSE	0	0	Inactive	Inactive
132372	ENSG00000302546.1	1	FALSE	2.09303	2.09303	Major	Singlepromoter.Singleactive
132373	ENSG00000302547.1	5	FALSE	0	0.123159	Inactive	Inactive
132374	ENSG00000302547.1	4	FALSE	0	0.123159	Inactive	Inactive
132376	ENSG00000302547.1	3	FALSE	0.123159	0.123159	Inactive	Inactive
132378	ENSG00000302547.1	2	FALSE	0	0.123159	Inactive	Inactive
132379	ENSG00000302547.1	1	FALSE	0	0.123159	Inactive	Inactive
132380	ENSG00000302548.1	2	FALSE	0.146632	1.11537	Inactive	Multipromoter.Singleactive
132381	ENSG00000302548.1	1	FALSE	0.968736	1.11537	Major	Multipromoter.Singleactive
132382	ENSG00000302549.1	1	FALSE	0	0	Inactive	Inactive
132383	ENSG00000302550.1	1	FALSE	1.32271	1.32271	Major	Singlepromoter.Singleactive
132384	ENSG00000302551.1	1	FALSE	0	0	Inactive	Inactive
132385	ENSG00000302552.1	1	FALSE	0.425907	0.425907	Major	Singlepromoter.Singleactive
132386	ENSG00000302553.1	1	FALSE	0.142683	0.142683	Inactive	Inactive
132387	ENSG00000302554.1	1	FALSE	0.199717	0.199717	Inactive	Inactive
132388	ENSG00000302555.1	1	FALSE	0	0	Inactive	Inactive
132389	ENSG00000302556.1	1	FALSE	0	0	Inactive	Inactive
132390	ENSG00000302557.1	1	FALSE	0	0	Inactive	Inactive
132391	ENSG00000302557.1	2	FALSE	0	0	Inactive	Inactive
132393	ENSG00000302558.1	1	FALSE	0	0	Inactive	Inactive
132394	ENSG00000302559.1	1	FALSE	0	0	Inactive	Inactive
132395	ENSG00000302560.1	1	FALSE	0	0	Inactive	Inactive
132396	ENSG00000302561.1	1	FALSE	0	0	Inactive	Inactive
132397	ENSG00000302562.1	1	FALSE	0	0	Inactive	Inactive
132398	ENSG00000302563.1	1	FALSE	0.642786	0.642786	Major	Singlepromoter.Singleactive
132399	ENSG00000302564.1	1	FALSE	0	0	Inactive	Inactive
132400	ENSG00000302565.1	1	FALSE	0.599121	0.599121	Major	Singlepromoter.Singleactive
132401	ENSG00000302566.1	1	FALSE	0	0	Inactive	Inactive
132402	ENSG00000302567.1	1	FALSE	0.289327	0.289327	Major	Singlepromoter.Singleactive
132403	ENSG00000302568.1	1	FALSE	0	0	Inactive	Inactive
132404	ENSG00000302569.1	4	FALSE	0	0	Inactive	Inactive
132405	ENSG00000302569.1	3	FALSE	0	0	Inactive	Inactive
132406	ENSG00000302569.1	2	FALSE	0	0	Inactive	Inactive
132407	ENSG00000302569.1	1	FALSE	0	0	Inactive	Inactive
132408	ENSG00000302570.1	1	FALSE	0.920405	0.920405	Major	Singlepromoter.Singleactive
132410	ENSG00000302571.1	1	FALSE	0	0	Inactive	Inactive
132411	ENSG00000302572.1	1	FALSE	0.146632	0.146632	Inactive	Inactive
132412	ENSG00000302573.1	1	FALSE	0	0	Inactive	Inactive
132413	ENSG00000302574.1	1	FALSE	0	0	Inactive	Inactive
132414	ENSG00000302575.1	1	FALSE	0	0	Inactive	Inactive
132415	ENSG00000302576.1	1	FALSE	0	0	Inactive	Inactive
132416	ENSG00000302577.1	1	FALSE	0.123159	0.123159	Inactive	Inactive
132417	ENSG00000302578.1	1	FALSE	0	0	Inactive	Inactive
132418	ENSG00000302579.1	1	FALSE	0	0	Inactive	Inactive
132419	ENSG00000302579.1	2	FALSE	0	0	Inactive	Inactive
132420	ENSG00000302580.1	1	FALSE	0.289327	0.289327	Major	Singlepromoter.Singleactive
132421	ENSG00000302581.1	1	FALSE	0.141776	0.141776	Inactive	Inactive
132422	ENSG00000302581.1	2	FALSE	0	0.141776	Inactive	Inactive
132423	ENSG00000302582.1	1	FALSE	0	0	Inactive	Inactive
132424	ENSG00000302583.1	1	FALSE	0	0	Inactive	Inactive
132425	ENSG00000302584.1	1	FALSE	0	0	Inactive	Inactive
132426	ENSG00000302585.1	1	FALSE	1.17063	1.44238	Major	Multipromoter.Multiactive
132427	ENSG00000302585.1	2	FALSE	0.271749	1.44238	Minor	Multipromoter.Multiactive
132428	ENSG00000302586.1	1	FALSE	0	0	Inactive	Inactive
132429	ENSG00000302587.1	1	FALSE	0	0	Inactive	Inactive
132430	ENSG00000302588.1	1	FALSE	0	0	Inactive	Inactive
132431	ENSG00000302589.1	1	FALSE	0.15731	0.15731	Inactive	Inactive
132432	ENSG00000302590.1	1	FALSE	0	0	Inactive	Inactive
132433	ENSG00000302591.1	1	FALSE	0	0	Inactive	Inactive
132434	ENSG00000302592.1	1	FALSE	0	0	Inactive	Inactive
132435	ENSG00000302593.1	1	FALSE	0.431174	0.431174	Major	Singlepromoter.Singleactive
132437	ENSG00000302595.1	1	FALSE	0	0	Inactive	Inactive
132438	ENSG00000302596.1	1	FALSE	0	0	Inactive	Inactive
132439	ENSG00000302597.1	1	FALSE	0	0	Inactive	Inactive
132440	ENSG00000302598.1	1	FALSE	0.388159	0.388159	Major	Singlepromoter.Singleactive
132441	ENSG00000302599.1	1	FALSE	0	0	Inactive	Inactive
132442	ENSG00000302600.1	1	FALSE	0.146644	0.146644	Inactive	Inactive
132445	ENSG00000302601.1	1	FALSE	4.1509	4.1509	Major	Singlepromoter.Singleactive
132447	ENSG00000302602.1	1	FALSE	0	0	Inactive	Inactive
132448	ENSG00000302603.1	1	FALSE	0	0	Inactive	Inactive
132449	ENSG00000302603.1	2	FALSE	0	0	Inactive	Inactive
132450	ENSG00000302604.1	1	FALSE	0	0	Inactive	Inactive
132451	ENSG00000302605.1	1	FALSE	0	0	Inactive	Inactive
132452	ENSG00000302606.1	1	FALSE	0	0	Inactive	Inactive
132453	ENSG00000302607.1	1	FALSE	0.498803	0.498803	Major	Singlepromoter.Singleactive
132454	ENSG00000302608.1	1	FALSE	0	0	Inactive	Inactive
132455	ENSG00000302609.1	1	FALSE	0.231457	0.231457	Inactive	Inactive
132456	ENSG00000302610.1	1	FALSE	0.226191	0.226191	Inactive	Inactive
132458	ENSG00000302612.1	1	FALSE	0.133653	0.133653	Inactive	Inactive
132459	ENSG00000302613.1	1	FALSE	0	0	Inactive	Inactive
132460	ENSG00000302614.1	1	FALSE	0	0	Inactive	Inactive
132461	ENSG00000302615.1	1	FALSE	1.14598	1.14598	Major	Singlepromoter.Singleactive
132462	ENSG00000302616.1	1	FALSE	0	0	Inactive	Inactive
132463	ENSG00000302617.1	1	FALSE	0	0	Inactive	Inactive
132464	ENSG00000302618.1	1	FALSE	0	0	Inactive	Inactive
132465	ENSG00000302619.1	3	FALSE	0	0	Inactive	Inactive
132467	ENSG00000302619.1	2	FALSE	0	0	Inactive	Inactive
132468	ENSG00000302619.1	1	FALSE	0	0	Inactive	Inactive
132469	ENSG00000302620.1	1	FALSE	0	0	Inactive	Inactive
132470	ENSG00000302621.1	1	FALSE	0	0	Inactive	Inactive
132471	ENSG00000302621.1	2	FALSE	0	0	Inactive	Inactive
132472	ENSG00000302621.1	3	FALSE	0	0	Inactive	Inactive
132473	ENSG00000302621.1	4	FALSE	0	0	Inactive	Inactive
132474	ENSG00000302621.1	5	FALSE	0	0	Inactive	Inactive
132476	ENSG00000302622.1	1	FALSE	0	0	Inactive	Inactive
132477	ENSG00000302622.1	2	FALSE	0	0	Inactive	Inactive
132478	ENSG00000302622.1	3	FALSE	0	0	Inactive	Inactive
132480	ENSG00000302623.1	1	FALSE	0	0	Inactive	Inactive
132481	ENSG00000302623.1	2	FALSE	0	0	Inactive	Inactive
132482	ENSG00000302623.1	3	FALSE	0	0	Inactive	Inactive
132483	ENSG00000302624.1	1	FALSE	0	0	Inactive	Inactive
132485	ENSG00000302625.1	1	FALSE	1.23847	1.23847	Major	Singlepromoter.Singleactive
132486	ENSG00000302626.1	1	FALSE	0	0	Inactive	Inactive
132487	ENSG00000302627.1	1	FALSE	0	0	Inactive	Inactive
132488	ENSG00000302628.1	3	FALSE	1.83109	3.54565	Major	Multipromoter.Multiactive
132489	ENSG00000302628.1	2	FALSE	0	3.54565	Inactive	Multipromoter.Multiactive
132490	ENSG00000302628.1	1	FALSE	1.71455	3.54565	Minor	Multipromoter.Multiactive
132491	ENSG00000302629.1	1	FALSE	0.293276	0.293276	Major	Singlepromoter.Singleactive
132492	ENSG00000302630.1	1	FALSE	0	0	Inactive	Inactive
132493	ENSG00000302631.1	1	FALSE	0.123159	0.123159	Inactive	Inactive
132494	ENSG00000302632.1	1	FALSE	0	0	Inactive	Inactive
132496	ENSG00000302633.1	1	FALSE	0	0	Inactive	Inactive
132497	ENSG00000302634.1	1	FALSE	0	0	Inactive	Inactive
132498	ENSG00000302635.1	1	FALSE	0	0	Inactive	Inactive
132500	ENSG00000302636.1	1	FALSE	0	0	Inactive	Inactive
132501	ENSG00000302637.1	1	FALSE	0	0	Inactive	Inactive
132502	ENSG00000302638.1	1	FALSE	0	0	Inactive	Inactive
132504	ENSG00000302639.1	1	FALSE	0	0	Inactive	Inactive
132505	ENSG00000302640.1	3	FALSE	0	0	Inactive	Inactive
132507	ENSG00000302640.1	2	FALSE	0	0	Inactive	Inactive
132508	ENSG00000302640.1	1	FALSE	0	0	Inactive	Inactive
132509	ENSG00000302641.1	4	FALSE	0.214057	0.214057	Inactive	Inactive
132510	ENSG00000302641.1	3	FALSE	0	0.214057	Inactive	Inactive
132511	ENSG00000302641.1	2	FALSE	0	0.214057	Inactive	Inactive
132512	ENSG00000302641.1	1	FALSE	0	0.214057	Inactive	Inactive
132513	ENSG00000302642.1	2	FALSE	0.414121	0.802888	Major	Multipromoter.Multiactive
132514	ENSG00000302642.1	1	FALSE	0.388767	0.802888	Minor	Multipromoter.Multiactive
132515	ENSG00000302643.1	1	FALSE	0	0	Inactive	Inactive
132516	ENSG00000302644.1	1	FALSE	0	0	Inactive	Inactive
132517	ENSG00000302645.1	1	FALSE	0	0	Inactive	Inactive
132518	ENSG00000302645.1	2	FALSE	0	0	Inactive	Inactive
132520	ENSG00000302646.1	1	FALSE	1.78161	1.78161	Major	Singlepromoter.Singleactive
132521	ENSG00000302647.1	1	FALSE	0	0	Inactive	Inactive
132523	ENSG00000302648.1	1	FALSE	0	0	Inactive	Inactive
132524	ENSG00000302649.1	1	FALSE	0	0	Inactive	Inactive
132525	ENSG00000302650.1	1	FALSE	0	0	Inactive	Inactive
132526	ENSG00000302651.1	1	FALSE	0	0	Inactive	Inactive
132527	ENSG00000302652.1	1	FALSE	0	0	Inactive	Inactive
132528	ENSG00000302652.1	2	FALSE	0	0	Inactive	Inactive
132529	ENSG00000302652.1	3	FALSE	0	0	Inactive	Inactive
132530	ENSG00000302652.1	4	FALSE	0	0	Inactive	Inactive
132531	ENSG00000302652.1	5	FALSE	0	0	Inactive	Inactive
132532	ENSG00000302652.1	6	FALSE	0	0	Inactive	Inactive
132533	ENSG00000302653.1	1	FALSE	0	0	Inactive	Inactive
132534	ENSG00000302654.1	1	FALSE	0	0	Inactive	Inactive
132535	ENSG00000302655.1	1	FALSE	0	0	Inactive	Inactive
132536	ENSG00000302656.1	1	FALSE	0.133653	0.133653	Inactive	Inactive
132537	ENSG00000302657.1	1	FALSE	0	0	Inactive	Inactive
132538	ENSG00000302658.1	1	FALSE	0.269803	0.269803	Major	Singlepromoter.Singleactive
132539	ENSG00000302659.1	1	FALSE	0.984343	0.984343	Major	Singlepromoter.Singleactive
132540	ENSG00000302660.1	1	FALSE	0	0.123159	Inactive	Inactive
132541	ENSG00000302660.1	2	FALSE	0.123159	0.123159	Inactive	Inactive
132542	ENSG00000302661.1	1	FALSE	0	0	Inactive	Inactive
132543	ENSG00000302662.1	1	FALSE	0	0	Inactive	Inactive
132544	ENSG00000302663.1	1	FALSE	0	0	Inactive	Inactive
132545	ENSG00000302664.1	1	FALSE	0	0	Inactive	Inactive
132546	ENSG00000302664.1	2	FALSE	0	0	Inactive	Inactive
132547	ENSG00000302665.1	1	FALSE	0	0	Inactive	Inactive
132548	ENSG00000302666.1	1	FALSE	0	0	Inactive	Inactive
132549	ENSG00000302667.1	1	FALSE	0	0	Inactive	Inactive
132550	ENSG00000302668.1	1	FALSE	0	1.74932	Inactive	Multipromoter.Singleactive
132551	ENSG00000302668.1	2	FALSE	1.74932	1.74932	Major	Multipromoter.Singleactive
132552	ENSG00000302669.1	1	FALSE	0	0	Inactive	Inactive
132553	ENSG00000302670.1	1	FALSE	0	0	Inactive	Inactive
132554	ENSG00000302671.1	1	FALSE	0	0	Inactive	Inactive
132555	ENSG00000302671.1	2	FALSE	0	0	Inactive	Inactive
132558	ENSG00000302672.1	1	FALSE	1.15162	1.15162	Major	Singlepromoter.Singleactive
132559	ENSG00000302673.1	1	FALSE	0.123159	0.123159	Inactive	Inactive
132560	ENSG00000302674.1	1	FALSE	0	0	Inactive	Inactive
132561	ENSG00000302675.1	1	FALSE	0	0	Inactive	Inactive
132562	ENSG00000302676.1	1	FALSE	0.133653	0.133653	Inactive	Inactive
132563	ENSG00000302677.1	2	FALSE	0	0	Inactive	Inactive
132564	ENSG00000302677.1	1	FALSE	0	0	Inactive	Inactive
132565	ENSG00000302678.1	1	FALSE	0	0	Inactive	Inactive
132566	ENSG00000302679.1	1	FALSE	0.382291	0.382291	Major	Singlepromoter.Singleactive
132568	ENSG00000302680.1	1	FALSE	0.123159	0.123159	Inactive	Inactive
132569	ENSG00000302681.1	1	FALSE	0.141776	0.141776	Inactive	Inactive
132570	ENSG00000302681.1	2	FALSE	0	0.141776	Inactive	Inactive
132571	ENSG00000302682.1	1	FALSE	0.264935	0.264935	Major	Singlepromoter.Singleactive
132572	ENSG00000302683.1	1	FALSE	0	0	Inactive	Inactive
132573	ENSG00000302684.1	1	FALSE	2.3142	2.3142	Major	Singlepromoter.Singleactive
132574	ENSG00000302685.1	1	FALSE	0	0	Inactive	Inactive
132575	ENSG00000302686.1	1	FALSE	0	0	Inactive	Inactive
132576	ENSG00000302687.1	1	FALSE	0	0	Inactive	Inactive
132577	ENSG00000302688.1	1	FALSE	0	0	Inactive	Inactive
132578	ENSG00000302689.1	2	FALSE	0.269803	0.269803	Major	Multipromoter.Singleactive
132579	ENSG00000302689.1	1	FALSE	0	0.269803	Inactive	Multipromoter.Singleactive
132580	ENSG00000302690.1	1	FALSE	0.269803	0.269803	Major	Singlepromoter.Singleactive
132581	ENSG00000302691.1	1	FALSE	4.64624	4.64624	Major	Singlepromoter.Singleactive
132582	ENSG00000302692.1	1	FALSE	0.142683	0.142683	Inactive	Inactive
132583	ENSG00000302693.1	1	FALSE	0	0	Inactive	Inactive
132584	ENSG00000302694.1	1	FALSE	0.141776	0.141776	Inactive	Inactive
132585	ENSG00000302695.1	1	FALSE	0	0	Inactive	Inactive
132586	ENSG00000302696.1	1	FALSE	0	0	Inactive	Inactive
132587	ENSG00000302697.1	1	FALSE	0	0	Inactive	Inactive
132588	ENSG00000302698.1	1	FALSE	0	0	Inactive	Inactive
132589	ENSG00000302699.1	1	FALSE	0.133653	0.133653	Inactive	Inactive
132590	ENSG00000302699.1	2	FALSE	0	0.133653	Inactive	Inactive
132591	ENSG00000302700.1	1	FALSE	0	0	Inactive	Inactive
132592	ENSG00000302701.1	1	FALSE	0.280468	0.280468	Major	Singlepromoter.Singleactive
132593	ENSG00000302702.1	1	FALSE	0.123159	0.123159	Inactive	Inactive
132594	ENSG00000302703.1	1	FALSE	0.123159	0.123159	Inactive	Inactive
132595	ENSG00000302704.1	1	FALSE	0	0	Inactive	Inactive
132596	ENSG00000302705.1	1	FALSE	0	0	Inactive	Inactive
132597	ENSG00000302706.1	1	FALSE	0	0	Inactive	Inactive
132598	ENSG00000302706.1	2	FALSE	0	0	Inactive	Inactive
132599	ENSG00000302707.1	1	FALSE	0.123159	0.123159	Inactive	Inactive
132600	ENSG00000302708.1	1	FALSE	0	0	Inactive	Inactive
132601	ENSG00000302709.1	1	FALSE	0	0	Inactive	Inactive
132602	ENSG00000302710.1	1	FALSE	0	0	Inactive	Inactive
132603	ENSG00000302711.1	3	FALSE	0	0	Inactive	Inactive
132605	ENSG00000302711.1	2	FALSE	0	0	Inactive	Inactive
132606	ENSG00000302711.1	1	FALSE	0	0	Inactive	Inactive
132607	ENSG00000302712.1	1	FALSE	0.37414	0.37414	Major	Singlepromoter.Singleactive
132608	ENSG00000302713.1	1	FALSE	0	0	Inactive	Inactive
132610	ENSG00000302714.1	1	FALSE	0	0	Inactive	Inactive
132611	ENSG00000302715.1	1	FALSE	0	0	Inactive	Inactive
132612	ENSG00000302716.1	1	FALSE	0	0	Inactive	Inactive
132613	ENSG00000302717.1	1	FALSE	0.146644	0.146644	Inactive	Inactive
132614	ENSG00000302718.1	1	FALSE	0.349349	0.349349	Major	Singlepromoter.Singleactive
132615	ENSG00000302719.1	1	FALSE	0	0	Inactive	Inactive
132616	ENSG00000302719.1	2	FALSE	0	0	Inactive	Inactive
132617	ENSG00000302720.1	1	FALSE	0	0	Inactive	Inactive
132618	ENSG00000302721.1	1	FALSE	0.133653	0.133653	Inactive	Inactive
132619	ENSG00000302722.1	1	FALSE	0	0	Inactive	Inactive
132620	ENSG00000302723.1	1	FALSE	1.0332	1.0332	Major	Singlepromoter.Singleactive
132621	ENSG00000302724.1	1	FALSE	0.419105	0.419105	Major	Singlepromoter.Singleactive
132622	ENSG00000302725.1	1	FALSE	0.142683	0.142683	Inactive	Inactive
132623	ENSG00000302726.1	1	FALSE	0.480001	0.480001	Major	Singlepromoter.Singleactive
132624	ENSG00000302727.1	1	FALSE	0	0	Inactive	Inactive
132625	ENSG00000302728.1	1	FALSE	0.142683	0.142683	Inactive	Inactive
132626	ENSG00000302729.1	2	FALSE	0	0	Inactive	Inactive
132627	ENSG00000302729.1	1	FALSE	0	0	Inactive	Inactive
132628	ENSG00000302730.1	1	FALSE	4.37656	4.37656	Major	Singlepromoter.Singleactive
132629	ENSG00000302731.1	1	FALSE	0	0	Inactive	Inactive
132630	ENSG00000302732.1	1	FALSE	0	0	Inactive	Inactive
132631	ENSG00000302733.1	1	FALSE	3.62048	3.62048	Major	Singlepromoter.Singleactive
132632	ENSG00000302734.1	2	FALSE	0	0	Inactive	Inactive
132634	ENSG00000302734.1	1	FALSE	0	0	Inactive	Inactive
132635	ENSG00000302735.1	1	FALSE	0	0	Inactive	Inactive
132636	ENSG00000302736.1	1	FALSE	0.394908	0.394908	Major	Singlepromoter.Singleactive
132637	ENSG00000302737.1	1	FALSE	0	0	Inactive	Inactive
132638	ENSG00000302738.1	1	FALSE	0	0	Inactive	Inactive
132639	ENSG00000302738.1	2	FALSE	0	0	Inactive	Inactive
132640	ENSG00000302739.1	1	FALSE	0.394908	2.39982	Minor	Multipromoter.Multiactive
132641	ENSG00000302739.1	2	FALSE	2.00491	2.39982	Major	Multipromoter.Multiactive
132642	ENSG00000302740.1	1	FALSE	0.289314	0.289314	Major	Singlepromoter.Singleactive
132643	ENSG00000302741.1	1	FALSE	0.146644	0.146644	Inactive	Inactive
132644	ENSG00000302742.1	1	FALSE	0	0	Inactive	Inactive
132645	ENSG00000302743.1	1	FALSE	0	0	Inactive	Inactive
132646	ENSG00000302744.1	1	FALSE	0	0	Inactive	Inactive
132647	ENSG00000302744.1	2	FALSE	0	0	Inactive	Inactive
132648	ENSG00000302744.1	3	FALSE	0	0	Inactive	Inactive
132649	ENSG00000302744.1	4	FALSE	0	0	Inactive	Inactive
132650	ENSG00000302745.1	1	FALSE	0	0	Inactive	Inactive
132651	ENSG00000302746.1	3	FALSE	0	0	Inactive	Inactive
132652	ENSG00000302746.1	2	FALSE	0	0	Inactive	Inactive
132653	ENSG00000302746.1	1	FALSE	0	0	Inactive	Inactive
132654	ENSG00000302747.1	1	FALSE	0.15731	0.15731	Inactive	Inactive
132655	ENSG00000302748.1	1	FALSE	0	0	Inactive	Inactive
132656	ENSG00000302748.1	2	FALSE	0	0	Inactive	Inactive
132657	ENSG00000302749.1	1	FALSE	0.133653	0.133653	Inactive	Inactive
132658	ENSG00000302749.1	2	FALSE	0	0.133653	Inactive	Inactive
132659	ENSG00000302750.1	1	FALSE	0.141776	0.141776	Inactive	Inactive
132660	ENSG00000302751.1	1	FALSE	0.303941	0.303941	Major	Singlepromoter.Singleactive
132661	ENSG00000302752.1	1	FALSE	0.641485	0.641485	Major	Singlepromoter.Singleactive
132662	ENSG00000302753.1	1	FALSE	0	2.37131	Inactive	Multipromoter.Multiactive
132663	ENSG00000302753.1	2	FALSE	0.637717	2.37131	Minor	Multipromoter.Multiactive
132664	ENSG00000302753.1	3	FALSE	1.73359	2.37131	Major	Multipromoter.Multiactive
132665	ENSG00000302754.1	1	FALSE	0	0	Inactive	Inactive
132667	ENSG00000302755.1	3	FALSE	0.146632	0.577735	Inactive	Multipromoter.Singleactive
132668	ENSG00000302755.1	2	FALSE	0.431103	0.577735	Major	Multipromoter.Singleactive
132669	ENSG00000302755.1	1	FALSE	0	0.577735	Inactive	Multipromoter.Singleactive
132670	ENSG00000302756.1	1	FALSE	0	0	Inactive	Inactive
132671	ENSG00000302757.1	1	FALSE	0	0	Inactive	Inactive
132672	ENSG00000302758.1	2	FALSE	0	0	Inactive	Inactive
132673	ENSG00000302758.1	1	FALSE	0	0	Inactive	Inactive
132674	ENSG00000302759.1	1	FALSE	0	0	Inactive	Inactive
132675	ENSG00000302760.1	1	FALSE	0	0	Inactive	Inactive
132676	ENSG00000302761.1	1	FALSE	0	0	Inactive	Inactive
132677	ENSG00000302761.1	2	FALSE	0	0	Inactive	Inactive
132678	ENSG00000302761.1	3	FALSE	0	0	Inactive	Inactive
132679	ENSG00000302762.1	1	FALSE	0	0	Inactive	Inactive
132680	ENSG00000302763.1	1	FALSE	0	0	Inactive	Inactive
132681	ENSG00000302764.1	1	FALSE	0	0	Inactive	Inactive
132682	ENSG00000302765.1	1	FALSE	0	0	Inactive	Inactive
132684	ENSG00000302766.1	1	FALSE	0	0	Inactive	Inactive
132685	ENSG00000302767.1	1	FALSE	0.757821	0.757821	Major	Singlepromoter.Singleactive
132686	ENSG00000302768.1	2	FALSE	0	0	Inactive	Inactive
132687	ENSG00000302768.1	1	FALSE	0	0	Inactive	Inactive
132688	ENSG00000302769.1	1	FALSE	0	0	Inactive	Inactive
132689	ENSG00000302770.1	1	FALSE	0	0	Inactive	Inactive
132690	ENSG00000302771.1	1	FALSE	0	0	Inactive	Inactive
132691	ENSG00000302772.1	1	FALSE	0.141776	0.141776	Inactive	Inactive
132692	ENSG00000302773.1	1	FALSE	0	0	Inactive	Inactive
132693	ENSG00000302774.1	1	FALSE	0	0	Inactive	Inactive
132694	ENSG00000302775.1	1	FALSE	3.72367	5.40631	Major	Multipromoter.Multiactive
132695	ENSG00000302775.1	2	FALSE	1.68264	5.40631	Minor	Multipromoter.Multiactive
132697	ENSG00000302776.1	1	FALSE	0	0	Inactive	Inactive
132698	ENSG00000302777.1	1	FALSE	0.558211	0.558211	Major	Singlepromoter.Singleactive
132699	ENSG00000302778.1	1	FALSE	0	0	Inactive	Inactive
132700	ENSG00000302779.1	1	FALSE	0	0	Inactive	Inactive
132701	ENSG00000302780.1	1	FALSE	0	0	Inactive	Inactive
132702	ENSG00000302781.1	1	FALSE	0	0	Inactive	Inactive
132703	ENSG00000302782.1	1	FALSE	0	0	Inactive	Inactive
132705	ENSG00000302784.1	2	FALSE	1.05323	1.77343	Major	Multipromoter.Multiactive
132706	ENSG00000302784.1	1	FALSE	0.720192	1.77343	Minor	Multipromoter.Multiactive
132707	ENSG00000302785.1	1	FALSE	0.731874	0.731874	Major	Singlepromoter.Singleactive
132708	ENSG00000302786.1	2	FALSE	3.41496	4.01718	Major	Multipromoter.Multiactive
132709	ENSG00000302786.1	1	FALSE	0.602216	4.01718	Minor	Multipromoter.Multiactive
132710	ENSG00000302787.1	1	FALSE	0	0	Inactive	Inactive
132711	ENSG00000302788.1	1	FALSE	0	0	Inactive	Inactive
132712	ENSG00000302789.1	1	FALSE	0	0	Inactive	Inactive
132713	ENSG00000302790.1	2	FALSE	0	0	Inactive	Inactive
132714	ENSG00000302790.1	1	FALSE	0	0	Inactive	Inactive
132715	ENSG00000302791.1	1	FALSE	0	0	Inactive	Inactive
132716	ENSG00000302792.1	2	FALSE	0	0	Inactive	Inactive
132717	ENSG00000302792.1	1	FALSE	0	0	Inactive	Inactive
132718	ENSG00000302793.1	1	FALSE	0	0	Inactive	Inactive
132719	ENSG00000302794.1	1	FALSE	0	0	Inactive	Inactive
132720	ENSG00000302795.1	1	FALSE	0	0	Inactive	Inactive
132721	ENSG00000302795.1	2	FALSE	0	0	Inactive	Inactive
132722	ENSG00000302795.1	3	FALSE	0	0	Inactive	Inactive
132723	ENSG00000302795.1	4	FALSE	0	0	Inactive	Inactive
132724	ENSG00000302795.1	5	FALSE	0	0	Inactive	Inactive
132725	ENSG00000302796.1	1	FALSE	0	0	Inactive	Inactive
132726	ENSG00000302797.1	1	FALSE	0	0	Inactive	Inactive
132727	ENSG00000302798.1	1	FALSE	0	0	Inactive	Inactive
132728	ENSG00000302799.1	1	FALSE	0	0	Inactive	Inactive
132729	ENSG00000302800.1	1	FALSE	0	0	Inactive	Inactive
132730	ENSG00000302802.1	1	FALSE	0	0	Inactive	Inactive
132731	ENSG00000302803.1	1	FALSE	0	0	Inactive	Inactive
132732	ENSG00000302804.1	1	FALSE	0	0	Inactive	Inactive
132733	ENSG00000302805.1	1	FALSE	0.275429	0.398588	Major	Multipromoter.Singleactive
132734	ENSG00000302805.1	2	FALSE	0.123159	0.398588	Inactive	Multipromoter.Singleactive
132735	ENSG00000302806.1	1	FALSE	0	0	Inactive	Inactive
132736	ENSG00000302807.1	1	FALSE	0	0	Inactive	Inactive
132737	ENSG00000302808.1	1	FALSE	0	0	Inactive	Inactive
132738	ENSG00000302809.1	1	FALSE	0.392756	0.392756	Major	Singlepromoter.Singleactive
132739	ENSG00000302810.1	1	FALSE	0	0	Inactive	Inactive
132740	ENSG00000302811.1	1	FALSE	0	0	Inactive	Inactive
132741	ENSG00000302812.1	1	FALSE	0	0	Inactive	Inactive
132742	ENSG00000302813.1	2	FALSE	0	0	Inactive	Inactive
132743	ENSG00000302813.1	1	FALSE	0	0	Inactive	Inactive
132744	ENSG00000302814.1	1	FALSE	0	0	Inactive	Inactive
132745	ENSG00000302815.1	2	FALSE	0	0	Inactive	Inactive
132746	ENSG00000302815.1	1	FALSE	0	0	Inactive	Inactive
132747	ENSG00000302816.1	1	FALSE	0	0	Inactive	Inactive
132748	ENSG00000302817.1	1	FALSE	0	0	Inactive	Inactive
132749	ENSG00000302818.1	1	FALSE	0.567686	0.567686	Major	Singlepromoter.Singleactive
132750	ENSG00000302819.1	4	FALSE	0.199717	3.7726	Inactive	Multipromoter.Multiactive
132751	ENSG00000302819.1	3	FALSE	0.280297	3.7726	Minor	Multipromoter.Multiactive
132752	ENSG00000302819.1	2	FALSE	1.66663	3.7726	Major	Multipromoter.Multiactive
132753	ENSG00000302819.1	1	FALSE	1.62596	3.7726	Minor	Multipromoter.Multiactive
132754	ENSG00000302820.1	5	FALSE	0	0.224981	Inactive	Inactive
132755	ENSG00000302820.1	4	FALSE	0	0.224981	Inactive	Inactive
132756	ENSG00000302820.1	3	FALSE	0	0.224981	Inactive	Inactive
132757	ENSG00000302820.1	2	FALSE	0.224981	0.224981	Inactive	Inactive
132758	ENSG00000302820.1	1	FALSE	0	0.224981	Inactive	Inactive
132759	ENSG00000302821.1	1	FALSE	0	0	Inactive	Inactive
132760	ENSG00000302822.1	1	FALSE	0	0	Inactive	Inactive
132761	ENSG00000302823.1	1	FALSE	0	0	Inactive	Inactive
132762	ENSG00000302824.1	2	FALSE	0	0	Inactive	Inactive
132763	ENSG00000302824.1	1	FALSE	0	0	Inactive	Inactive
132764	ENSG00000302825.1	1	FALSE	0	0	Inactive	Inactive
132765	ENSG00000302826.1	1	FALSE	0.280468	0.280468	Major	Singlepromoter.Singleactive
132766	ENSG00000302827.1	1	FALSE	0	0	Inactive	Inactive
132767	ENSG00000302828.1	1	FALSE	0	0	Inactive	Inactive
132768	ENSG00000302829.1	1	FALSE	0	0	Inactive	Inactive
132769	ENSG00000302830.1	1	FALSE	0.550388	0.550388	Major	Singlepromoter.Singleactive
132770	ENSG00000302831.1	1	FALSE	0	0	Inactive	Inactive
132771	ENSG00000302832.1	1	FALSE	0.141776	0.141776	Inactive	Inactive
132772	ENSG00000302832.1	2	FALSE	0	0.141776	Inactive	Inactive
132773	ENSG00000302833.1	1	FALSE	0	0	Inactive	Inactive
132774	ENSG00000302834.1	1	FALSE	0	0	Inactive	Inactive
132775	ENSG00000302835.1	2	FALSE	0	0	Inactive	Inactive
132776	ENSG00000302835.1	1	FALSE	0	0	Inactive	Inactive
132777	ENSG00000302836.1	1	FALSE	0	0	Inactive	Inactive
132778	ENSG00000302837.1	1	FALSE	0	0	Inactive	Inactive
132780	ENSG00000302838.1	1	FALSE	0	0	Inactive	Inactive
132782	ENSG00000302839.1	4	FALSE	0.133653	0.133653	Inactive	Inactive
132783	ENSG00000302839.1	3	FALSE	0	0.133653	Inactive	Inactive
132784	ENSG00000302839.1	2	FALSE	0	0.133653	Inactive	Inactive
132785	ENSG00000302839.1	1	FALSE	0	0.133653	Inactive	Inactive
132786	ENSG00000302840.1	1	FALSE	0	0	Inactive	Inactive
132787	ENSG00000302841.1	1	FALSE	0	0	Inactive	Inactive
132788	ENSG00000302842.1	1	FALSE	0.389065	0.389065	Major	Singlepromoter.Singleactive
132789	ENSG00000302843.1	1	FALSE	0	0.346361	Inactive	Inactive
132790	ENSG00000302843.1	2	FALSE	0.199717	0.346361	Inactive	Inactive
132791	ENSG00000302843.1	3	FALSE	0.146644	0.346361	Inactive	Inactive
132792	ENSG00000302844.1	1	FALSE	0	0	Inactive	Inactive
132793	ENSG00000302845.1	1	FALSE	0	0	Inactive	Inactive
132794	ENSG00000302846.1	1	FALSE	0	0	Inactive	Inactive
132795	ENSG00000302847.1	1	FALSE	0	0	Inactive	Inactive
132796	ENSG00000302848.1	1	FALSE	8.25548	8.25548	Major	Singlepromoter.Singleactive
132797	ENSG00000302849.1	2	FALSE	0	0	Inactive	Inactive
132798	ENSG00000302849.1	1	FALSE	0	0	Inactive	Inactive
132799	ENSG00000302850.1	1	FALSE	0	0	Inactive	Inactive
132800	ENSG00000302851.1	1	FALSE	0	0	Inactive	Inactive
132801	ENSG00000302852.1	1	FALSE	2.02667	2.02667	Major	Singlepromoter.Singleactive
132802	ENSG00000302853.1	1	FALSE	0	0	Inactive	Inactive
132803	ENSG00000302854.1	1	FALSE	0	0	Inactive	Inactive
132804	ENSG00000302855.1	1	FALSE	0	0	Inactive	Inactive
132805	ENSG00000302856.1	1	FALSE	0	0	Inactive	Inactive
132806	ENSG00000302857.1	1	FALSE	2.68552	2.68552	Major	Singlepromoter.Singleactive
132807	ENSG00000302858.1	1	FALSE	0	0	Inactive	Inactive
132808	ENSG00000302859.1	1	FALSE	0	0	Inactive	Inactive
132809	ENSG00000302860.1	1	FALSE	0	0	Inactive	Inactive
132810	ENSG00000302861.1	1	FALSE	0	0	Inactive	Inactive
132811	ENSG00000302861.1	2	FALSE	0	0	Inactive	Inactive
132812	ENSG00000302861.1	3	FALSE	0	0	Inactive	Inactive
132813	ENSG00000302861.1	4	FALSE	0	0	Inactive	Inactive
132814	ENSG00000302861.1	5	FALSE	0	0	Inactive	Inactive
132815	ENSG00000302862.1	1	FALSE	0	0	Inactive	Inactive
132816	ENSG00000302863.1	1	FALSE	0	0	Inactive	Inactive
132817	ENSG00000302864.1	1	FALSE	0.133653	0.133653	Inactive	Inactive
132818	ENSG00000302865.1	1	FALSE	0	0	Inactive	Inactive
132819	ENSG00000302866.1	1	FALSE	0	0	Inactive	Inactive
132820	ENSG00000302867.1	1	FALSE	0	0	Inactive	Inactive
132821	ENSG00000302868.1	2	FALSE	0	0	Inactive	Inactive
132822	ENSG00000302868.1	1	FALSE	0	0	Inactive	Inactive
132823	ENSG00000302869.1	1	FALSE	0	0	Inactive	Inactive
132824	ENSG00000302870.1	1	FALSE	0	0	Inactive	Inactive
132825	ENSG00000302871.1	1	FALSE	0.123159	0.54522	Inactive	Multipromoter.Singleactive
132826	ENSG00000302871.1	2	FALSE	0.422061	0.54522	Major	Multipromoter.Singleactive
132827	ENSG00000302872.1	1	FALSE	0.123159	0.123159	Inactive	Inactive
132829	ENSG00000302873.1	2	FALSE	0	0	Inactive	Inactive
132830	ENSG00000302873.1	1	FALSE	0	0	Inactive	Inactive
132831	ENSG00000302874.1	2	FALSE	0	0	Inactive	Inactive
132832	ENSG00000302874.1	1	FALSE	0	0	Inactive	Inactive
132833	ENSG00000302875.1	1	FALSE	1.36173	1.36173	Major	Singlepromoter.Singleactive
132834	ENSG00000302876.1	3	FALSE	0.694812	0.694812	Major	Multipromoter.Singleactive
132835	ENSG00000302876.1	2	FALSE	0	0.694812	Inactive	Multipromoter.Singleactive
132836	ENSG00000302876.1	1	FALSE	0	0.694812	Inactive	Multipromoter.Singleactive
132837	ENSG00000302877.1	1	FALSE	0.546126	0.546126	Major	Singlepromoter.Singleactive
132838	ENSG00000302878.1	1	FALSE	0	0	Inactive	Inactive
132839	ENSG00000302879.1	1	FALSE	0.123159	0.123159	Inactive	Inactive
132840	ENSG00000302880.1	1	FALSE	0	0	Inactive	Inactive
132841	ENSG00000302881.1	1	FALSE	0	0	Inactive	Inactive
132842	ENSG00000302882.1	1	FALSE	0	0	Inactive	Inactive
132843	ENSG00000302883.1	1	FALSE	0	0	Inactive	Inactive
132844	ENSG00000302884.1	1	FALSE	0.437625	0.437625	Major	Singlepromoter.Singleactive
132846	ENSG00000302885.1	1	FALSE	0	0	Inactive	Inactive
132848	ENSG00000302886.1	1	FALSE	0	0	Inactive	Inactive
132849	ENSG00000302887.1	1	FALSE	1.86445	1.86445	Major	Singlepromoter.Singleactive
132850	ENSG00000302888.1	1	FALSE	0	0	Inactive	Inactive
132851	ENSG00000302889.1	1	FALSE	0	0	Inactive	Inactive
132852	ENSG00000302890.1	1	FALSE	0.269803	0.269803	Major	Singlepromoter.Singleactive
132853	ENSG00000302891.1	1	FALSE	0	0	Inactive	Inactive
132854	ENSG00000302892.1	1	FALSE	0	0	Inactive	Inactive
132855	ENSG00000302893.1	1	FALSE	0.528922	0.528922	Major	Singlepromoter.Singleactive
132856	ENSG00000302894.1	1	FALSE	1.12507	1.12507	Major	Singlepromoter.Singleactive
132857	ENSG00000302895.1	1	FALSE	0	0	Inactive	Inactive
132858	ENSG00000302896.1	1	FALSE	0	0	Inactive	Inactive
132860	ENSG00000302897.1	1	FALSE	0.387253	0.387253	Major	Singlepromoter.Singleactive
132861	ENSG00000302898.1	1	FALSE	0	0	Inactive	Inactive
132863	ENSG00000302899.1	1	FALSE	0	0	Inactive	Inactive
132864	ENSG00000302900.1	1	FALSE	0	0	Inactive	Inactive
132865	ENSG00000302901.1	2	FALSE	0	0.15731	Inactive	Inactive
132866	ENSG00000302901.1	1	FALSE	0.15731	0.15731	Inactive	Inactive
132867	ENSG00000302902.1	1	FALSE	0	0	Inactive	Inactive
132868	ENSG00000302903.1	1	FALSE	1.64063	1.64063	Major	Singlepromoter.Singleactive
132869	ENSG00000302904.1	1	FALSE	0	0	Inactive	Inactive
132870	ENSG00000302905.1	1	FALSE	0.141776	0.141776	Inactive	Inactive
132872	ENSG00000302907.1	1	FALSE	0	0	Inactive	Inactive
132873	ENSG00000302907.1	2	FALSE	0	0	Inactive	Inactive
132874	ENSG00000302907.1	3	FALSE	0	0	Inactive	Inactive
132875	ENSG00000302907.1	4	FALSE	0	0	Inactive	Inactive
132876	ENSG00000302908.1	1	FALSE	0	0	Inactive	Inactive
132877	ENSG00000302909.1	2	FALSE	0.142683	0.817376	Inactive	Multipromoter.Singleactive
132878	ENSG00000302909.1	1	FALSE	0.674693	0.817376	Major	Multipromoter.Singleactive
132879	ENSG00000302910.1	1	FALSE	0	0	Inactive	Inactive
132880	ENSG00000302911.1	1	FALSE	0	0	Inactive	Inactive
132881	ENSG00000302912.1	1	FALSE	0	0	Inactive	Inactive
132882	ENSG00000302913.1	1	FALSE	0	0	Inactive	Inactive
132883	ENSG00000302914.1	1	FALSE	0	0	Inactive	Inactive
132884	ENSG00000302915.1	1	FALSE	0	0	Inactive	Inactive
132885	ENSG00000302916.1	1	FALSE	1.1529	1.1529	Major	Singlepromoter.Singleactive
132887	ENSG00000302917.1	1	FALSE	0.280468	0.280468	Major	Singlepromoter.Singleactive
132888	ENSG00000302918.1	1	FALSE	0.290962	0.290962	Major	Singlepromoter.Singleactive
132889	ENSG00000302919.1	1	FALSE	0	0	Inactive	Inactive
132890	ENSG00000302919.1	2	FALSE	0	0	Inactive	Inactive
132891	ENSG00000302920.1	1	FALSE	0	0	Inactive	Inactive
132892	ENSG00000302921.1	1	FALSE	0	0	Inactive	Inactive
132893	ENSG00000302922.1	2	FALSE	0	0	Inactive	Inactive
132894	ENSG00000302922.1	1	FALSE	0	0	Inactive	Inactive
132895	ENSG00000302923.1	1	FALSE	0	0	Inactive	Inactive
132896	ENSG00000302924.1	1	FALSE	0	0	Inactive	Inactive
132897	ENSG00000302925.1	1	FALSE	0	0	Inactive	Inactive
132898	ENSG00000302926.1	1	FALSE	0	0	Inactive	Inactive
132899	ENSG00000302927.1	1	FALSE	0	0	Inactive	Inactive
132900	ENSG00000302928.1	1	FALSE	0	0	Inactive	Inactive
132901	ENSG00000302929.1	1	FALSE	0	0	Inactive	Inactive
132902	ENSG00000302930.1	1	FALSE	0.658557	0.658557	Major	Singlepromoter.Singleactive
132903	ENSG00000302931.1	1	FALSE	0.422061	0.422061	Major	Singlepromoter.Singleactive
132905	ENSG00000302932.1	1	FALSE	2.65739	2.65739	Major	Singlepromoter.Singleactive
132906	ENSG00000302933.1	1	FALSE	0	0	Inactive	Inactive
132907	ENSG00000302934.1	1	FALSE	0	0	Inactive	Inactive
132909	ENSG00000302935.1	1	FALSE	0	0	Inactive	Inactive
132910	ENSG00000302936.1	2	FALSE	0	0	Inactive	Inactive
132911	ENSG00000302936.1	1	FALSE	0	0	Inactive	Inactive
132912	ENSG00000302937.1	1	FALSE	0	0	Inactive	Inactive
132913	ENSG00000302938.1	1	FALSE	0	0	Inactive	Inactive
132914	ENSG00000302939.1	1	FALSE	0	0	Inactive	Inactive
132915	ENSG00000302940.1	1	FALSE	0.141776	0.141776	Inactive	Inactive
132916	ENSG00000302941.1	1	FALSE	1.40965	1.40965	Major	Singlepromoter.Singleactive
132917	ENSG00000302942.1	2	FALSE	0	0	Inactive	Inactive
132918	ENSG00000302942.1	1	FALSE	0	0	Inactive	Inactive
132919	ENSG00000302943.1	1	FALSE	0.141776	0.441769	Inactive	Multipromoter.Singleactive
132920	ENSG00000302943.1	2	FALSE	0.299992	0.441769	Major	Multipromoter.Singleactive
132922	ENSG00000302944.1	1	FALSE	0	0	Inactive	Inactive
132923	ENSG00000302945.1	1	FALSE	0	0	Inactive	Inactive
132924	ENSG00000302946.1	1	FALSE	0	0	Inactive	Inactive
132925	ENSG00000302947.1	1	FALSE	0	0	Inactive	Inactive
132926	ENSG00000302947.1	2	FALSE	0	0	Inactive	Inactive
132927	ENSG00000302947.1	3	FALSE	0	0	Inactive	Inactive
132928	ENSG00000302948.1	1	FALSE	2.20395	2.20395	Major	Singlepromoter.Singleactive
132929	ENSG00000302949.1	1	FALSE	0	0	Inactive	Inactive
132930	ENSG00000302950.1	1	FALSE	0	0	Inactive	Inactive
132931	ENSG00000302951.1	1	FALSE	0	0	Inactive	Inactive
132932	ENSG00000302952.1	1	FALSE	0	0	Inactive	Inactive
132933	ENSG00000302953.1	1	FALSE	0.280468	0.280468	Major	Singlepromoter.Singleactive
132934	ENSG00000302954.1	1	FALSE	0.123159	0.123159	Inactive	Inactive
132935	ENSG00000302955.1	1	FALSE	0	0	Inactive	Inactive
132936	ENSG00000302956.1	1	FALSE	0	0	Inactive	Inactive
132937	ENSG00000302957.1	1	FALSE	1.61401	1.61401	Major	Singlepromoter.Singleactive
132938	ENSG00000302958.1	1	FALSE	0.142683	0.265841	Inactive	Inactive
132939	ENSG00000302958.1	2	FALSE	0.123159	0.265841	Inactive	Inactive
132940	ENSG00000302959.1	1	FALSE	0.872943	0.872943	Major	Singlepromoter.Singleactive
132941	ENSG00000302960.1	1	FALSE	0	0	Inactive	Inactive
132942	ENSG00000302962.1	1	FALSE	0	0	Inactive	Inactive
132943	ENSG00000302963.1	1	FALSE	0	0	Inactive	Inactive
132944	ENSG00000302964.1	1	FALSE	0	0	Inactive	Inactive
132945	ENSG00000302965.1	1	FALSE	0	0	Inactive	Inactive
132946	ENSG00000302966.1	1	FALSE	0	0	Inactive	Inactive
132949	ENSG00000302967.1	1	FALSE	0.146632	0.146632	Inactive	Inactive
132951	ENSG00000302968.1	1	FALSE	0.628673	0.628673	Major	Singlepromoter.Singleactive
132952	ENSG00000302969.1	1	FALSE	0	0	Inactive	Inactive
132953	ENSG00000302970.1	1	FALSE	0	0	Inactive	Inactive
132954	ENSG00000302971.1	1	FALSE	0	0	Inactive	Inactive
132955	ENSG00000302972.1	1	FALSE	0	0	Inactive	Inactive
132956	ENSG00000302973.1	1	FALSE	0	0	Inactive	Inactive
132957	ENSG00000302974.1	2	FALSE	0	0.280284	Inactive	Multipromoter.Singleactive
132958	ENSG00000302974.1	1	FALSE	0.280284	0.280284	Major	Multipromoter.Singleactive
132959	ENSG00000302975.1	1	FALSE	0	0	Inactive	Inactive
132960	ENSG00000302976.1	1	FALSE	0	0	Inactive	Inactive
132961	ENSG00000302977.1	1	FALSE	0	0	Inactive	Inactive
132963	ENSG00000302978.1	1	FALSE	0	0	Inactive	Inactive
132964	ENSG00000302979.1	1	FALSE	0.226191	0.226191	Inactive	Inactive
132965	ENSG00000302980.1	1	FALSE	0	0	Inactive	Inactive
132966	ENSG00000302981.1	1	FALSE	0	0	Inactive	Inactive
132967	ENSG00000302982.1	3	FALSE	0.280284	1.30947	Minor	Multipromoter.Multiactive
132968	ENSG00000302982.1	2	FALSE	0.681045	1.30947	Major	Multipromoter.Multiactive
132969	ENSG00000302982.1	1	FALSE	0.34814	1.30947	Minor	Multipromoter.Multiactive
132970	ENSG00000302983.1	1	FALSE	0.33337	0.33337	Major	Singlepromoter.Singleactive
132971	ENSG00000302984.1	1	FALSE	0.431091	0.431091	Major	Singlepromoter.Singleactive
132972	ENSG00000302985.1	1	FALSE	0.141776	0.141776	Inactive	Inactive
132973	ENSG00000302986.1	1	FALSE	0.15731	0.15731	Inactive	Inactive
132974	ENSG00000302987.1	1	FALSE	0.146632	0.146632	Inactive	Inactive
132975	ENSG00000302988.1	1	FALSE	0.123159	0.123159	Inactive	Inactive
132977	ENSG00000302989.1	1	FALSE	0	0	Inactive	Inactive
132978	ENSG00000302990.1	1	FALSE	0	0	Inactive	Inactive
132979	ENSG00000302991.1	1	FALSE	0.418381	0.418381	Major	Singlepromoter.Singleactive
132980	ENSG00000302992.1	1	FALSE	0.271749	0.271749	Major	Singlepromoter.Singleactive
132982	ENSG00000302993.1	1	FALSE	0	0	Inactive	Inactive
132983	ENSG00000302994.1	1	FALSE	0	0	Inactive	Inactive
132984	ENSG00000302995.1	1	FALSE	0.35674	0.35674	Major	Singlepromoter.Singleactive
132985	ENSG00000302996.1	1	FALSE	0.123159	0.123159	Inactive	Inactive
132986	ENSG00000302997.1	3	FALSE	0	0.564756	Inactive	Multipromoter.Singleactive
132987	ENSG00000302997.1	2	FALSE	0.564756	0.564756	Major	Multipromoter.Singleactive
132988	ENSG00000302997.1	1	FALSE	0	0.564756	Inactive	Multipromoter.Singleactive
132989	ENSG00000302998.1	1	FALSE	0	0	Inactive	Inactive
132990	ENSG00000302999.1	3	FALSE	0.559117	0.834546	Major	Multipromoter.Multiactive
132991	ENSG00000302999.1	2	FALSE	0.275429	0.834546	Minor	Multipromoter.Multiactive
132992	ENSG00000302999.1	1	FALSE	0	0.834546	Inactive	Multipromoter.Multiactive
132993	ENSG00000303000.1	1	FALSE	0	0	Inactive	Inactive
132994	ENSG00000303001.1	1	FALSE	0	0	Inactive	Inactive
132995	ENSG00000303002.1	1	FALSE	0	0	Inactive	Inactive
132996	ENSG00000303003.1	1	FALSE	0	0	Inactive	Inactive
132997	ENSG00000303004.1	1	FALSE	0	0	Inactive	Inactive
132998	ENSG00000303005.1	1	FALSE	0	0	Inactive	Inactive
132999	ENSG00000303006.1	1	FALSE	0.224981	0.224981	Inactive	Inactive
133000	ENSG00000303007.1	1	FALSE	0.265841	0.265841	Major	Singlepromoter.Singleactive
133001	ENSG00000303008.1	1	FALSE	0	0	Inactive	Inactive
133002	ENSG00000303009.1	2	FALSE	0.357026	0.357026	Major	Multipromoter.Singleactive
133003	ENSG00000303009.1	1	FALSE	0	0.357026	Inactive	Multipromoter.Singleactive
133004	ENSG00000303010.1	1	FALSE	0	0	Inactive	Inactive
133005	ENSG00000303011.1	1	FALSE	0	0	Inactive	Inactive
133006	ENSG00000303012.1	1	FALSE	0	0	Inactive	Inactive
133007	ENSG00000303013.1	1	FALSE	0	0	Inactive	Inactive
133008	ENSG00000303014.1	1	FALSE	0	0	Inactive	Inactive
133009	ENSG00000303015.1	1	FALSE	0	0	Inactive	Inactive
133010	ENSG00000303016.1	1	FALSE	4.77884	4.77884	Major	Singlepromoter.Singleactive
133011	ENSG00000303017.1	1	FALSE	0	0	Inactive	Inactive
133012	ENSG00000303018.1	1	FALSE	0	0	Inactive	Inactive
133013	ENSG00000303019.1	1	FALSE	0	0	Inactive	Inactive
133014	ENSG00000303020.1	1	FALSE	0.142683	0.142683	Inactive	Inactive
133015	ENSG00000303021.1	1	FALSE	0	0	Inactive	Inactive
133016	ENSG00000303022.1	1	FALSE	0	0	Inactive	Inactive
133017	ENSG00000303023.1	1	FALSE	0.544739	0.544739	Major	Singlepromoter.Singleactive
133018	ENSG00000303024.1	1	FALSE	0	0	Inactive	Inactive
133019	ENSG00000303025.1	1	FALSE	0	0	Inactive	Inactive
133020	ENSG00000303026.1	1	FALSE	0	0	Inactive	Inactive
133021	ENSG00000303027.1	1	FALSE	0	0	Inactive	Inactive
133022	ENSG00000303029.1	1	FALSE	0	0	Inactive	Inactive
133023	ENSG00000303030.1	1	FALSE	0.15731	0.15731	Inactive	Inactive
133024	ENSG00000303031.1	1	FALSE	0.142683	0.142683	Inactive	Inactive
133025	ENSG00000303032.1	1	FALSE	0	0	Inactive	Inactive
133026	ENSG00000303033.1	1	FALSE	0	0	Inactive	Inactive
133027	ENSG00000303034.1	2	FALSE	0	0	Inactive	Inactive
133028	ENSG00000303034.1	1	FALSE	0	0	Inactive	Inactive
133029	ENSG00000303035.1	1	FALSE	2.09891	2.09891	Major	Singlepromoter.Singleactive
133030	ENSG00000303036.1	1	FALSE	0	0	Inactive	Inactive
133031	ENSG00000303037.1	1	FALSE	0	0	Inactive	Inactive
133032	ENSG00000303037.1	2	FALSE	0	0	Inactive	Inactive
133033	ENSG00000303037.1	3	FALSE	0	0	Inactive	Inactive
133035	ENSG00000303038.1	1	FALSE	0.402044	0.941915	Minor	Multipromoter.Multiactive
133036	ENSG00000303038.1	2	FALSE	0.539871	0.941915	Major	Multipromoter.Multiactive
133037	ENSG00000303039.1	1	FALSE	0	0	Inactive	Inactive
133038	ENSG00000303040.1	1	FALSE	0.857749	0.857749	Major	Singlepromoter.Singleactive
133039	ENSG00000303041.1	1	FALSE	1.03235	1.03235	Major	Singlepromoter.Singleactive
133040	ENSG00000303042.1	1	FALSE	0	0	Inactive	Inactive
133041	ENSG00000303043.1	1	FALSE	0.716427	0.716427	Major	Singlepromoter.Singleactive
133042	ENSG00000303044.1	1	FALSE	0.123159	0.123159	Inactive	Inactive
133043	ENSG00000303044.1	2	FALSE	0	0.123159	Inactive	Inactive
133044	ENSG00000303045.1	1	FALSE	0	0	Inactive	Inactive
133045	ENSG00000303046.1	1	FALSE	0	0	Inactive	Inactive
133046	ENSG00000303047.1	1	FALSE	0	0	Inactive	Inactive
133047	ENSG00000303048.1	1	FALSE	0	0	Inactive	Inactive
133048	ENSG00000303049.1	1	FALSE	0.133653	0.133653	Inactive	Inactive
133049	ENSG00000303050.1	1	FALSE	0	0	Inactive	Inactive
133052	ENSG00000303052.1	1	FALSE	0	0	Inactive	Inactive
133053	ENSG00000303053.1	1	FALSE	0	0	Inactive	Inactive
133054	ENSG00000303054.1	1	FALSE	0	0	Inactive	Inactive
133055	ENSG00000303055.1	1	FALSE	1.28394	1.28394	Major	Singlepromoter.Singleactive
133056	ENSG00000303056.1	1	FALSE	1.5774	1.5774	Major	Singlepromoter.Singleactive
133057	ENSG00000303057.1	1	FALSE	0	0	Inactive	Inactive
133058	ENSG00000303058.1	1	FALSE	0.564756	0.564756	Major	Singlepromoter.Singleactive
133059	ENSG00000303059.1	1	FALSE	0	0	Inactive	Inactive
133060	ENSG00000303060.1	1	FALSE	0.847968	0.847968	Major	Singlepromoter.Singleactive
133061	ENSG00000303061.1	1	FALSE	0	0	Inactive	Inactive
133062	ENSG00000303062.1	1	FALSE	0	0	Inactive	Inactive
133063	ENSG00000303062.1	2	FALSE	0	0	Inactive	Inactive
133064	ENSG00000303063.1	1	FALSE	0.269803	0.269803	Major	Singlepromoter.Singleactive
133065	ENSG00000303064.1	1	FALSE	0	0	Inactive	Inactive
133066	ENSG00000303065.1	1	FALSE	0	0	Inactive	Inactive
133067	ENSG00000303066.1	1	FALSE	0	0	Inactive	Inactive
133068	ENSG00000303067.1	1	FALSE	0	0	Inactive	Inactive
133070	ENSG00000303067.1	2	FALSE	0	0	Inactive	Inactive
133071	ENSG00000303067.1	3	FALSE	0	0	Inactive	Inactive
133072	ENSG00000303067.1	4	FALSE	0	0	Inactive	Inactive
133073	ENSG00000303067.1	5	FALSE	0	0	Inactive	Inactive
133074	ENSG00000303068.1	1	FALSE	0	0	Inactive	Inactive
133076	ENSG00000303070.1	1	FALSE	0.146632	0.146632	Inactive	Inactive
133077	ENSG00000303071.1	1	FALSE	0.214057	0.729605	Inactive	Multipromoter.Singleactive
133078	ENSG00000303071.1	2	FALSE	0.515548	0.729605	Major	Multipromoter.Singleactive
133080	ENSG00000303072.1	1	FALSE	0	0	Inactive	Inactive
133081	ENSG00000303073.1	1	FALSE	0	0	Inactive	Inactive
133082	ENSG00000303074.1	1	FALSE	0	0	Inactive	Inactive
133083	ENSG00000303074.1	2	FALSE	0	0	Inactive	Inactive
133084	ENSG00000303075.1	1	FALSE	0	0	Inactive	Inactive
133085	ENSG00000303076.1	1	FALSE	0	0	Inactive	Inactive
133086	ENSG00000303077.1	1	FALSE	0.146632	0.146632	Inactive	Inactive
133087	ENSG00000303078.1	1	FALSE	0	0	Inactive	Inactive
133088	ENSG00000303079.1	1	FALSE	0	0	Inactive	Inactive
133089	ENSG00000303080.1	1	FALSE	2.25347	2.25347	Major	Singlepromoter.Singleactive
133090	ENSG00000303081.1	1	FALSE	0	0	Inactive	Inactive
133091	ENSG00000303082.1	1	FALSE	0	0	Inactive	Inactive
133094	ENSG00000303085.1	1	FALSE	0	0	Inactive	Inactive
133096	ENSG00000303086.1	3	FALSE	0	0	Inactive	Inactive
133097	ENSG00000303086.1	2	FALSE	0	0	Inactive	Inactive
133098	ENSG00000303086.1	1	FALSE	0	0	Inactive	Inactive
133099	ENSG00000303087.1	1	FALSE	0	0	Inactive	Inactive
133100	ENSG00000303088.1	1	FALSE	0	0.141776	Inactive	Inactive
133101	ENSG00000303088.1	2	FALSE	0.141776	0.141776	Inactive	Inactive
133102	ENSG00000303089.1	1	FALSE	0.142683	0.142683	Inactive	Inactive
133103	ENSG00000303090.1	1	FALSE	0	0	Inactive	Inactive
133105	ENSG00000303091.1	1	FALSE	0	0	Inactive	Inactive
133106	ENSG00000303092.1	1	FALSE	0.133653	0.133653	Inactive	Inactive
133107	ENSG00000303093.1	1	FALSE	0.142683	0.142683	Inactive	Inactive
133108	ENSG00000303094.1	1	FALSE	0	0	Inactive	Inactive
133109	ENSG00000303095.1	1	FALSE	0	0	Inactive	Inactive
133110	ENSG00000303096.1	1	FALSE	0	0	Inactive	Inactive
133111	ENSG00000303097.1	1	FALSE	0	0	Inactive	Inactive
133112	ENSG00000303098.1	1	FALSE	0	0	Inactive	Inactive
133113	ENSG00000303099.1	1	FALSE	0	0	Inactive	Inactive
133114	ENSG00000303100.1	1	FALSE	0	0	Inactive	Inactive
133115	ENSG00000303101.1	1	FALSE	0	0	Inactive	Inactive
133116	ENSG00000303102.1	1	FALSE	0	0	Inactive	Inactive
133117	ENSG00000303103.1	1	FALSE	0.146644	0.146644	Inactive	Inactive
133118	ENSG00000303104.1	1	FALSE	0.123159	0.123159	Inactive	Inactive
133119	ENSG00000303104.1	2	FALSE	0	0.123159	Inactive	Inactive
133121	ENSG00000303104.1	3	FALSE	0	0.123159	Inactive	Inactive
133123	ENSG00000303104.1	4	FALSE	0	0.123159	Inactive	Inactive
133124	ENSG00000303105.1	1	FALSE	0.346348	0.346348	Major	Singlepromoter.Singleactive
133125	ENSG00000303106.1	1	FALSE	0	0	Inactive	Inactive
133126	ENSG00000303107.1	1	FALSE	0	0	Inactive	Inactive
133127	ENSG00000303108.1	1	FALSE	0	0	Inactive	Inactive
133128	ENSG00000303109.1	1	FALSE	0	0	Inactive	Inactive
133129	ENSG00000303110.1	1	FALSE	0	0	Inactive	Inactive
133130	ENSG00000303111.1	1	FALSE	0	0	Inactive	Inactive
133131	ENSG00000303112.1	1	FALSE	0.494525	0.494525	Major	Singlepromoter.Singleactive
133132	ENSG00000303113.1	1	FALSE	0.505265	0.505265	Major	Singlepromoter.Singleactive
133133	ENSG00000303114.1	1	FALSE	0	0	Inactive	Inactive
133134	ENSG00000303115.1	2	FALSE	0	0	Inactive	Inactive
133135	ENSG00000303115.1	1	FALSE	0	0	Inactive	Inactive
133137	ENSG00000303117.1	1	FALSE	0.516893	0.516893	Major	Multipromoter.Singleactive
133138	ENSG00000303117.1	2	FALSE	0	0.516893	Inactive	Multipromoter.Singleactive
133139	ENSG00000303117.1	3	FALSE	0	0.516893	Inactive	Multipromoter.Singleactive
133140	ENSG00000303118.1	1	FALSE	0	0	Inactive	Inactive
133141	ENSG00000303119.1	1	FALSE	0.265841	0.265841	Major	Singlepromoter.Singleactive
133142	ENSG00000303120.1	1	FALSE	0	0	Inactive	Inactive
133143	ENSG00000303120.1	2	FALSE	0	0	Inactive	Inactive
133147	ENSG00000303121.1	1	FALSE	1.20544	1.20544	Major	Singlepromoter.Singleactive
133148	ENSG00000303122.1	3	FALSE	0	0	Inactive	Inactive
133149	ENSG00000303122.1	2	FALSE	0	0	Inactive	Inactive
133150	ENSG00000303122.1	1	FALSE	0	0	Inactive	Inactive
133151	ENSG00000303123.1	1	FALSE	0	0	Inactive	Inactive
133152	ENSG00000303124.1	1	FALSE	0	0	Inactive	Inactive
133153	ENSG00000303125.1	1	FALSE	0	0	Inactive	Inactive
133154	ENSG00000303126.1	1	FALSE	0	0	Inactive	Inactive
133155	ENSG00000303127.1	1	FALSE	0	0	Inactive	Inactive
133156	ENSG00000303128.1	1	FALSE	0	0	Inactive	Inactive
133158	ENSG00000303130.1	1	FALSE	0	0	Inactive	Inactive
133159	ENSG00000303131.1	1	FALSE	0	0	Inactive	Inactive
133160	ENSG00000303132.1	1	FALSE	0	0	Inactive	Inactive
133161	ENSG00000303133.1	3	FALSE	0	0.560753	Inactive	Multipromoter.Singleactive
133162	ENSG00000303133.1	2	FALSE	0.414121	0.560753	Major	Multipromoter.Singleactive
133163	ENSG00000303133.1	1	FALSE	0.146632	0.560753	Inactive	Multipromoter.Singleactive
133164	ENSG00000303134.1	1	FALSE	2.84942	2.84942	Major	Singlepromoter.Singleactive
133165	ENSG00000303135.1	1	FALSE	0.299086	0.299086	Major	Singlepromoter.Singleactive
133166	ENSG00000303136.1	1	FALSE	0.960054	0.960054	Major	Singlepromoter.Singleactive
133167	ENSG00000303137.1	1	FALSE	0.422061	0.422061	Major	Singlepromoter.Singleactive
133168	ENSG00000303138.1	2	FALSE	0.256811	0.555897	Minor	Multipromoter.Multiactive
133169	ENSG00000303138.1	1	FALSE	0.299086	0.555897	Major	Multipromoter.Multiactive
133170	ENSG00000303139.1	1	FALSE	0	0	Inactive	Inactive
133171	ENSG00000303140.1	2	FALSE	0	0	Inactive	Inactive
133172	ENSG00000303140.1	1	FALSE	0	0	Inactive	Inactive
133173	ENSG00000303141.1	1	FALSE	0	0	Inactive	Inactive
133174	ENSG00000303142.1	1	FALSE	0	0	Inactive	Inactive
133175	ENSG00000303143.1	1	FALSE	0	0	Inactive	Inactive
133176	ENSG00000303144.1	1	FALSE	0	0	Inactive	Inactive
133177	ENSG00000303145.1	1	FALSE	0	0	Inactive	Inactive
133178	ENSG00000303146.1	1	FALSE	0	0	Inactive	Inactive
133179	ENSG00000303147.1	1	FALSE	0	0	Inactive	Inactive
133180	ENSG00000303148.1	1	FALSE	0	0	Inactive	Inactive
133181	ENSG00000303149.1	1	FALSE	0	0	Inactive	Inactive
133182	ENSG00000303150.1	1	FALSE	0	0	Inactive	Inactive
133183	ENSG00000303151.1	1	FALSE	0	0	Inactive	Inactive
133184	ENSG00000303152.1	1	FALSE	0	0	Inactive	Inactive
133185	ENSG00000303153.1	1	FALSE	0	0	Inactive	Inactive
133186	ENSG00000303155.1	1	FALSE	0	0	Inactive	Inactive
133187	ENSG00000303156.1	1	FALSE	0	0	Inactive	Inactive
133188	ENSG00000303157.1	1	FALSE	0	0	Inactive	Inactive
133189	ENSG00000303158.1	1	FALSE	0	0	Inactive	Inactive
133190	ENSG00000303159.1	1	FALSE	2.60438	2.60438	Major	Singlepromoter.Singleactive
133191	ENSG00000303160.1	1	FALSE	0	0	Inactive	Inactive
133192	ENSG00000303161.1	1	FALSE	0	0	Inactive	Inactive
133193	ENSG00000303162.1	1	FALSE	0.265841	0.265841	Major	Singlepromoter.Singleactive
133194	ENSG00000303163.1	1	FALSE	0	0	Inactive	Inactive
133195	ENSG00000303164.1	1	FALSE	0	0	Inactive	Inactive
133196	ENSG00000303165.1	1	FALSE	0.123159	0.123159	Inactive	Inactive
133197	ENSG00000303166.1	1	FALSE	0	0	Inactive	Inactive
133198	ENSG00000303167.1	3	FALSE	0	0	Inactive	Inactive
133199	ENSG00000303167.1	2	FALSE	0	0	Inactive	Inactive
133200	ENSG00000303167.1	1	FALSE	0	0	Inactive	Inactive
133201	ENSG00000303168.1	1	FALSE	0.146644	0.146644	Inactive	Inactive
133202	ENSG00000303169.1	1	FALSE	0	0	Inactive	Inactive
133203	ENSG00000303170.1	1	FALSE	0	0	Inactive	Inactive
133204	ENSG00000303171.1	1	FALSE	0	0	Inactive	Inactive
133205	ENSG00000303172.1	1	FALSE	1.43471	1.43471	Major	Singlepromoter.Singleactive
133206	ENSG00000303174.1	1	FALSE	0	0	Inactive	Inactive
133207	ENSG00000303175.1	1	FALSE	0.142683	0.142683	Inactive	Inactive
133208	ENSG00000303176.1	1	FALSE	0	0	Inactive	Inactive
133209	ENSG00000303177.1	1	FALSE	0	0	Inactive	Inactive
133210	ENSG00000303178.1	1	FALSE	2.12685	2.12685	Major	Singlepromoter.Singleactive
133211	ENSG00000303179.1	1	FALSE	1.00126	1.00126	Major	Singlepromoter.Singleactive
133212	ENSG00000303180.1	1	FALSE	0	0	Inactive	Inactive
133213	ENSG00000303181.1	1	FALSE	5.71981	5.71981	Major	Singlepromoter.Singleactive
133214	ENSG00000303182.1	1	FALSE	0	4.60342	Inactive	Multipromoter.Multiactive
133215	ENSG00000303182.1	2	FALSE	3.14957	4.60342	Major	Multipromoter.Multiactive
133217	ENSG00000303182.1	3	FALSE	1.45385	4.60342	Minor	Multipromoter.Multiactive
133218	ENSG00000303183.1	1	FALSE	0	0	Inactive	Inactive
133219	ENSG00000303184.1	1	FALSE	0	0.726504	Inactive	Multipromoter.Singleactive
133220	ENSG00000303184.1	2	FALSE	0.726504	0.726504	Major	Multipromoter.Singleactive
133222	ENSG00000303185.1	1	FALSE	0	0	Inactive	Inactive
133223	ENSG00000303186.1	9	FALSE	0	0	Inactive	Inactive
133224	ENSG00000303186.1	8	FALSE	0	0	Inactive	Inactive
133225	ENSG00000303186.1	7	FALSE	0	0	Inactive	Inactive
133226	ENSG00000303186.1	6	FALSE	0	0	Inactive	Inactive
133227	ENSG00000303186.1	5	FALSE	0	0	Inactive	Inactive
133228	ENSG00000303186.1	4	FALSE	0	0	Inactive	Inactive
133229	ENSG00000303186.1	3	FALSE	0	0	Inactive	Inactive
133230	ENSG00000303186.1	2	FALSE	0	0	Inactive	Inactive
133231	ENSG00000303186.1	1	FALSE	0	0	Inactive	Inactive
133232	ENSG00000303187.1	1	FALSE	0	0	Inactive	Inactive
133233	ENSG00000303188.1	1	FALSE	0	0	Inactive	Inactive
133234	ENSG00000303189.1	1	FALSE	0.337216	0.337216	Major	Singlepromoter.Singleactive
133235	ENSG00000303190.1	1	FALSE	0.813448	0.813448	Major	Singlepromoter.Singleactive
133236	ENSG00000303191.1	1	FALSE	0	0	Inactive	Inactive
133237	ENSG00000303192.1	1	FALSE	0	0	Inactive	Inactive
133238	ENSG00000303193.1	1	FALSE	0	0	Inactive	Inactive
133239	ENSG00000303194.1	1	FALSE	0	0	Inactive	Inactive
133240	ENSG00000303195.1	1	FALSE	1.06167	1.06167	Major	Singlepromoter.Singleactive
133241	ENSG00000303196.1	1	FALSE	0.431174	0.431174	Major	Singlepromoter.Singleactive
133242	ENSG00000303197.1	1	FALSE	2.22965	2.22965	Major	Singlepromoter.Singleactive
133243	ENSG00000303198.1	1	FALSE	0	0	Inactive	Inactive
133246	ENSG00000303199.1	1	FALSE	0	0	Inactive	Inactive
133247	ENSG00000303200.1	3	FALSE	0	0	Inactive	Inactive
133249	ENSG00000303200.1	2	FALSE	0	0	Inactive	Inactive
133250	ENSG00000303200.1	1	FALSE	0	0	Inactive	Inactive
133251	ENSG00000303201.1	1	FALSE	0	0	Inactive	Inactive
133252	ENSG00000303202.1	1	FALSE	0	0	Inactive	Inactive
133253	ENSG00000303203.1	1	FALSE	0	0	Inactive	Inactive
133254	ENSG00000303204.1	1	FALSE	0	0	Inactive	Inactive
133256	ENSG00000303205.1	2	FALSE	1.50906	1.50906	Major	Multipromoter.Singleactive
133257	ENSG00000303205.1	1	FALSE	0	1.50906	Inactive	Multipromoter.Singleactive
133258	ENSG00000303206.1	1	FALSE	0	0	Inactive	Inactive
133259	ENSG00000303207.1	1	FALSE	0	0	Inactive	Inactive
133260	ENSG00000303208.1	1	FALSE	0	0	Inactive	Inactive
133261	ENSG00000303209.1	1	FALSE	0	0	Inactive	Inactive
133262	ENSG00000303210.1	1	FALSE	0.133653	0.133653	Inactive	Inactive
133263	ENSG00000303211.1	1	FALSE	0	0	Inactive	Inactive
133264	ENSG00000303212.1	1	FALSE	0	0	Inactive	Inactive
133265	ENSG00000303213.1	1	FALSE	0	0	Inactive	Inactive
133266	ENSG00000303214.1	1	FALSE	0.535439	0.535439	Major	Singlepromoter.Singleactive
133267	ENSG00000303215.1	1	FALSE	0	0	Inactive	Inactive
133268	ENSG00000303216.1	1	FALSE	0	0	Inactive	Inactive
133269	ENSG00000303217.1	1	FALSE	0	0	Inactive	Inactive
133270	ENSG00000303218.1	1	FALSE	0	0	Inactive	Inactive
133272	ENSG00000303219.1	1	FALSE	0.481963	0.481963	Major	Singlepromoter.Singleactive
133273	ENSG00000303220.1	1	FALSE	0.385011	0.385011	Major	Singlepromoter.Singleactive
133274	ENSG00000303222.1	1	FALSE	1.20215	1.20215	Major	Singlepromoter.Singleactive
133275	ENSG00000303223.1	1	FALSE	0	0	Inactive	Inactive
133276	ENSG00000303224.1	1	FALSE	0	0	Inactive	Inactive
133277	ENSG00000303224.1	2	FALSE	0	0	Inactive	Inactive
133278	ENSG00000303225.1	1	FALSE	0	0	Inactive	Inactive
133279	ENSG00000303226.1	1	FALSE	0	0	Inactive	Inactive
133280	ENSG00000303227.1	1	FALSE	0.214057	0.214057	Inactive	Inactive
133281	ENSG00000303228.1	1	FALSE	0	0	Inactive	Inactive
133282	ENSG00000303229.1	1	FALSE	0	0	Inactive	Inactive
133283	ENSG00000303230.1	2	FALSE	0	0	Inactive	Inactive
133284	ENSG00000303230.1	1	FALSE	0	0	Inactive	Inactive
133285	ENSG00000303231.1	1	FALSE	0	0	Inactive	Inactive
133286	ENSG00000303232.1	2	FALSE	1.10001	1.10001	Major	Multipromoter.Singleactive
133287	ENSG00000303232.1	1	FALSE	0	1.10001	Inactive	Multipromoter.Singleactive
133288	ENSG00000303233.1	1	FALSE	2.39617	2.39617	Major	Singlepromoter.Singleactive
133289	ENSG00000303234.1	1	FALSE	0	0	Inactive	Inactive
133290	ENSG00000303235.1	1	FALSE	0	0	Inactive	Inactive
133291	ENSG00000303235.1	2	FALSE	0	0	Inactive	Inactive
133292	ENSG00000303235.1	3	FALSE	0	0	Inactive	Inactive
133293	ENSG00000303236.1	1	FALSE	0.123159	0.123159	Inactive	Inactive
133294	ENSG00000303237.1	1	FALSE	0	0	Inactive	Inactive
133295	ENSG00000303238.1	1	FALSE	1.06281	1.06281	Major	Singlepromoter.Singleactive
133296	ENSG00000303239.1	1	FALSE	0	0	Inactive	Inactive
133298	ENSG00000303241.1	1	FALSE	0	0	Inactive	Inactive
133299	ENSG00000303242.1	1	FALSE	0.284459	0.284459	Major	Singlepromoter.Singleactive
133300	ENSG00000303243.1	1	FALSE	1.12149	1.97039	Major	Multipromoter.Multiactive
133301	ENSG00000303243.1	2	FALSE	0.848901	1.97039	Minor	Multipromoter.Multiactive
133302	ENSG00000303244.1	1	FALSE	0	0	Inactive	Inactive
133303	ENSG00000303245.1	1	FALSE	0.28842	0.28842	Major	Singlepromoter.Singleactive
133304	ENSG00000303246.1	1	FALSE	0	0	Inactive	Inactive
133305	ENSG00000303247.1	1	FALSE	0	0	Inactive	Inactive
133306	ENSG00000303248.1	1	FALSE	0	0	Inactive	Inactive
133307	ENSG00000303249.1	1	FALSE	0.299086	0.299086	Major	Singlepromoter.Singleactive
133308	ENSG00000303250.1	1	FALSE	0	0	Inactive	Inactive
133309	ENSG00000303251.1	1	FALSE	0	0.359843	Inactive	Multipromoter.Singleactive
133311	ENSG00000303251.1	2	FALSE	0.359843	0.359843	Major	Multipromoter.Singleactive
133312	ENSG00000303252.1	1	FALSE	0	0	Inactive	Inactive
133313	ENSG00000303254.1	1	FALSE	0	0	Inactive	Inactive
133315	ENSG00000303255.1	2	FALSE	0	0	Inactive	Inactive
133316	ENSG00000303255.1	1	FALSE	0	0	Inactive	Inactive
133317	ENSG00000303256.1	1	FALSE	0	0	Inactive	Inactive
133318	ENSG00000303257.1	1	FALSE	0	0	Inactive	Inactive
133319	ENSG00000303258.1	2	FALSE	1.46335	1.46335	Major	Multipromoter.Singleactive
133320	ENSG00000303258.1	1	FALSE	0	1.46335	Inactive	Multipromoter.Singleactive
133321	ENSG00000303259.1	1	FALSE	0	0	Inactive	Inactive
133322	ENSG00000303260.1	3	FALSE	0	0	Inactive	Inactive
133323	ENSG00000303260.1	2	FALSE	0	0	Inactive	Inactive
133324	ENSG00000303260.1	1	FALSE	0	0	Inactive	Inactive
133325	ENSG00000303261.1	1	FALSE	0	0	Inactive	Inactive
133327	ENSG00000303262.1	1	FALSE	0	0	Inactive	Inactive
133328	ENSG00000303263.1	1	FALSE	0	0	Inactive	Inactive
133329	ENSG00000303263.1	2	FALSE	0	0	Inactive	Inactive
133330	ENSG00000303264.1	1	FALSE	0	0	Inactive	Inactive
133331	ENSG00000303265.1	1	FALSE	0.123159	0.123159	Inactive	Inactive
133332	ENSG00000303266.1	3	FALSE	0	0	Inactive	Inactive
133333	ENSG00000303266.1	2	FALSE	0	0	Inactive	Inactive
133334	ENSG00000303266.1	1	FALSE	0	0	Inactive	Inactive
133335	ENSG00000303267.1	1	FALSE	0	0	Inactive	Inactive
133336	ENSG00000303268.1	1	FALSE	0	0	Inactive	Inactive
133337	ENSG00000303268.1	2	FALSE	0	0	Inactive	Inactive
133338	ENSG00000303269.1	1	FALSE	0	0	Inactive	Inactive
133339	ENSG00000303269.1	2	FALSE	0	0	Inactive	Inactive
133340	ENSG00000303270.1	1	FALSE	0	0	Inactive	Inactive
133341	ENSG00000303271.1	1	FALSE	1.36596	1.36596	Major	Singlepromoter.Singleactive
133342	ENSG00000303272.1	2	FALSE	0	0	Inactive	Inactive
133343	ENSG00000303272.1	1	FALSE	0	0	Inactive	Inactive
133344	ENSG00000303273.1	1	FALSE	0	0	Inactive	Inactive
133345	ENSG00000303274.1	1	FALSE	0	0	Inactive	Inactive
133346	ENSG00000303275.1	1	FALSE	0	0	Inactive	Inactive
133347	ENSG00000303276.1	1	FALSE	0	0	Inactive	Inactive
133348	ENSG00000303277.1	1	FALSE	0	0	Inactive	Inactive
133349	ENSG00000303278.1	1	FALSE	0	0	Inactive	Inactive
133350	ENSG00000303279.1	1	FALSE	0	0	Inactive	Inactive
133351	ENSG00000303280.1	1	FALSE	0	0	Inactive	Inactive
133352	ENSG00000303281.1	1	FALSE	0	0	Inactive	Inactive
133353	ENSG00000303281.1	2	FALSE	0	0	Inactive	Inactive
133354	ENSG00000303282.1	1	FALSE	0	0	Inactive	Inactive
133355	ENSG00000303283.1	1	FALSE	0	0	Inactive	Inactive
133356	ENSG00000303284.1	1	FALSE	0.123159	0.123159	Inactive	Inactive
133357	ENSG00000303285.1	1	FALSE	0.123159	0.123159	Inactive	Inactive
133358	ENSG00000303286.1	1	FALSE	0	0	Inactive	Inactive
133359	ENSG00000303287.1	3	FALSE	0	0.123159	Inactive	Inactive
133360	ENSG00000303287.1	2	FALSE	0	0.123159	Inactive	Inactive
133361	ENSG00000303287.1	1	FALSE	0.123159	0.123159	Inactive	Inactive
133362	ENSG00000303288.1	1	FALSE	0	0	Inactive	Inactive
133363	ENSG00000303289.1	1	FALSE	0	0	Inactive	Inactive
133364	ENSG00000303290.1	1	FALSE	3.62603	3.62603	Major	Singlepromoter.Singleactive
133365	ENSG00000303291.1	2	FALSE	0	0	Inactive	Inactive
133366	ENSG00000303291.1	1	FALSE	0	0	Inactive	Inactive
133367	ENSG00000303292.1	1	FALSE	0	0.379129	Inactive	Multipromoter.Singleactive
133368	ENSG00000303292.1	2	FALSE	0	0.379129	Inactive	Multipromoter.Singleactive
133369	ENSG00000303292.1	3	FALSE	0.379129	0.379129	Major	Multipromoter.Singleactive
133371	ENSG00000303293.1	1	FALSE	0	0	Inactive	Inactive
133373	ENSG00000303294.1	1	FALSE	0	0	Inactive	Inactive
133374	ENSG00000303295.1	2	FALSE	0	0	Inactive	Inactive
133375	ENSG00000303295.1	1	FALSE	0	0	Inactive	Inactive
133376	ENSG00000303296.1	1	FALSE	0	0	Inactive	Inactive
133377	ENSG00000303297.1	1	FALSE	0	0	Inactive	Inactive
133378	ENSG00000303298.1	1	FALSE	0	0	Inactive	Inactive
133379	ENSG00000303299.1	1	FALSE	0.123159	0.123159	Inactive	Inactive
133380	ENSG00000303300.1	1	FALSE	0	0	Inactive	Inactive
133381	ENSG00000303301.1	1	FALSE	0	0	Inactive	Inactive
133382	ENSG00000303302.1	1	FALSE	0	0	Inactive	Inactive
133383	ENSG00000303303.1	1	FALSE	0.141776	0.141776	Inactive	Inactive
133384	ENSG00000303304.1	1	FALSE	0	0	Inactive	Inactive
133385	ENSG00000303305.1	1	FALSE	0	0	Inactive	Inactive
133386	ENSG00000303306.1	2	FALSE	0	0	Inactive	Inactive
133387	ENSG00000303306.1	1	FALSE	0	0	Inactive	Inactive
133388	ENSG00000303307.1	1	FALSE	0	0	Inactive	Inactive
133389	ENSG00000303308.1	1	FALSE	1.29074	1.29074	Major	Singlepromoter.Singleactive
133390	ENSG00000303309.1	1	FALSE	0	0	Inactive	Inactive
133391	ENSG00000303310.1	1	FALSE	0	0	Inactive	Inactive
133392	ENSG00000303311.1	2	FALSE	1.54816	2.64141	Major	Multipromoter.Multiactive
133393	ENSG00000303311.1	1	FALSE	1.09325	2.64141	Minor	Multipromoter.Multiactive
133394	ENSG00000303312.1	1	FALSE	0.146644	0.146644	Inactive	Inactive
133395	ENSG00000303313.1	1	FALSE	0	0	Inactive	Inactive
133396	ENSG00000303314.1	1	FALSE	0	0.536684	Inactive	Multipromoter.Singleactive
133397	ENSG00000303314.1	2	FALSE	0.536684	0.536684	Major	Multipromoter.Singleactive
133398	ENSG00000303315.1	1	FALSE	0	0	Inactive	Inactive
133399	ENSG00000303316.1	1	FALSE	0	0	Inactive	Inactive
133400	ENSG00000303317.1	1	FALSE	0	0.581533	Inactive	Multipromoter.Singleactive
133401	ENSG00000303317.1	2	FALSE	0.581533	0.581533	Major	Multipromoter.Singleactive
133402	ENSG00000303318.1	4	FALSE	0.412184	1.52777	Minor	Multipromoter.Multiactive
133403	ENSG00000303318.1	3	FALSE	0.968946	1.52777	Major	Multipromoter.Multiactive
133404	ENSG00000303318.1	2	FALSE	0.146644	1.52777	Inactive	Multipromoter.Multiactive
133405	ENSG00000303318.1	1	FALSE	0	1.52777	Inactive	Multipromoter.Multiactive
133406	ENSG00000303319.1	1	FALSE	1.82824	7.41655	Minor	Multipromoter.Multiactive
133407	ENSG00000303319.1	2	FALSE	0.245476	7.41655	Inactive	Multipromoter.Multiactive
133409	ENSG00000303319.1	3	FALSE	0.368989	7.41655	Minor	Multipromoter.Multiactive
133410	ENSG00000303319.1	4	FALSE	0	7.41655	Inactive	Multipromoter.Multiactive
133411	ENSG00000303319.1	5	FALSE	4.97385	7.41655	Major	Multipromoter.Multiactive
133412	ENSG00000303319.1	6	FALSE	0	7.41655	Inactive	Multipromoter.Multiactive
133414	ENSG00000303320.1	2	FALSE	0.34814	0.34814	Major	Multipromoter.Singleactive
133415	ENSG00000303320.1	1	FALSE	0	0.34814	Inactive	Multipromoter.Singleactive
133416	ENSG00000303321.1	1	FALSE	0	0	Inactive	Inactive
133417	ENSG00000303322.1	1	FALSE	0	0	Inactive	Inactive
133418	ENSG00000303323.1	1	FALSE	0	0	Inactive	Inactive
133420	ENSG00000303324.1	3	FALSE	0	0.231457	Inactive	Inactive
133421	ENSG00000303324.1	2	FALSE	0	0.231457	Inactive	Inactive
133422	ENSG00000303324.1	1	FALSE	0.231457	0.231457	Inactive	Inactive
133425	ENSG00000303325.1	1	FALSE	0	0	Inactive	Inactive
133426	ENSG00000303326.1	1	FALSE	0	0	Inactive	Inactive
133427	ENSG00000303327.1	1	FALSE	0	0	Inactive	Inactive
133428	ENSG00000303328.1	1	FALSE	0	0	Inactive	Inactive
133429	ENSG00000303329.1	1	FALSE	1.06057	1.06057	Major	Singlepromoter.Singleactive
133430	ENSG00000303330.1	1	FALSE	0	0	Inactive	Inactive
133431	ENSG00000303331.1	1	FALSE	0	0.141776	Inactive	Inactive
133432	ENSG00000303331.1	2	FALSE	0.141776	0.141776	Inactive	Inactive
133433	ENSG00000303332.1	1	FALSE	0	0	Inactive	Inactive
133434	ENSG00000303333.1	1	FALSE	0	0	Inactive	Inactive
133436	ENSG00000303335.1	1	FALSE	2.72547	2.72547	Major	Singlepromoter.Singleactive
133437	ENSG00000303336.1	1	FALSE	0.123159	0.123159	Inactive	Inactive
133438	ENSG00000303337.1	1	FALSE	0	0	Inactive	Inactive
133439	ENSG00000303338.1	1	FALSE	0.123159	0.123159	Inactive	Inactive
133440	ENSG00000303339.1	1	FALSE	0	0	Inactive	Inactive
133441	ENSG00000303340.1	1	FALSE	0	0	Inactive	Inactive
133442	ENSG00000303341.1	1	FALSE	1.59232	1.59232	Major	Singlepromoter.Singleactive
133443	ENSG00000303342.1	1	FALSE	0	0	Inactive	Inactive
133444	ENSG00000303343.1	1	FALSE	0.707058	0.707058	Major	Singlepromoter.Singleactive
133445	ENSG00000303344.1	1	FALSE	0.342399	0.342399	Major	Singlepromoter.Singleactive
133446	ENSG00000303345.1	1	FALSE	0	0	Inactive	Inactive
133447	ENSG00000303346.1	1	FALSE	0	0	Inactive	Inactive
133448	ENSG00000303347.1	1	FALSE	0	0	Inactive	Inactive
133449	ENSG00000303348.1	1	FALSE	0	0	Inactive	Inactive
133450	ENSG00000303349.1	1	FALSE	0.123159	0.123159	Inactive	Inactive
133451	ENSG00000303350.1	1	FALSE	0	0	Inactive	Inactive
133452	ENSG00000303351.1	1	FALSE	0	0	Inactive	Inactive
133453	ENSG00000303352.1	1	FALSE	0	0	Inactive	Inactive
133454	ENSG00000303353.1	1	FALSE	0	0	Inactive	Inactive
133455	ENSG00000303354.1	1	FALSE	0	0	Inactive	Inactive
133456	ENSG00000303355.1	1	FALSE	0	0	Inactive	Inactive
133457	ENSG00000303356.1	1	FALSE	0	0	Inactive	Inactive
133458	ENSG00000303357.1	2	FALSE	1.78053	2.98773	Major	Multipromoter.Multiactive
133459	ENSG00000303357.1	1	FALSE	1.2072	2.98773	Minor	Multipromoter.Multiactive
133460	ENSG00000303358.1	1	FALSE	0	0	Inactive	Inactive
133461	ENSG00000303359.1	1	FALSE	0	0	Inactive	Inactive
133462	ENSG00000303360.1	2	FALSE	0	0.275429	Inactive	Multipromoter.Singleactive
133463	ENSG00000303360.1	1	FALSE	0.275429	0.275429	Major	Multipromoter.Singleactive
133464	ENSG00000303361.1	1	FALSE	0	0.146632	Inactive	Inactive
133465	ENSG00000303361.1	2	FALSE	0	0.146632	Inactive	Inactive
133466	ENSG00000303361.1	3	FALSE	0.146632	0.146632	Inactive	Inactive
133468	ENSG00000303361.1	4	FALSE	0	0.146632	Inactive	Inactive
133469	ENSG00000303361.1	5	FALSE	0	0.146632	Inactive	Inactive
133471	ENSG00000303361.1	6	FALSE	0	0.146632	Inactive	Inactive
133472	ENSG00000303362.1	1	FALSE	0	0	Inactive	Inactive
133473	ENSG00000303363.1	1	FALSE	0	0	Inactive	Inactive
133474	ENSG00000303364.1	1	FALSE	0	0	Inactive	Inactive
133475	ENSG00000303365.1	1	FALSE	0	0	Inactive	Inactive
133476	ENSG00000303366.1	3	FALSE	0	0	Inactive	Inactive
133477	ENSG00000303366.1	2	FALSE	0	0	Inactive	Inactive
133478	ENSG00000303366.1	1	FALSE	0	0	Inactive	Inactive
133479	ENSG00000303367.1	1	FALSE	0	0	Inactive	Inactive
133480	ENSG00000303368.1	1	FALSE	4.33917	4.33917	Major	Singlepromoter.Singleactive
133481	ENSG00000303369.1	1	FALSE	1.39807	1.39807	Major	Singlepromoter.Singleactive
133482	ENSG00000303370.1	1	FALSE	0	0	Inactive	Inactive
133483	ENSG00000303371.1	1	FALSE	0	0	Inactive	Inactive
133484	ENSG00000303372.1	1	FALSE	0.379129	0.379129	Major	Singlepromoter.Singleactive
133485	ENSG00000303373.1	1	FALSE	0	0	Inactive	Inactive
133486	ENSG00000303374.1	1	FALSE	0	0	Inactive	Inactive
133487	ENSG00000303375.1	1	FALSE	1.10058	1.10058	Major	Singlepromoter.Singleactive
133488	ENSG00000303376.1	1	FALSE	0	0	Inactive	Inactive
133489	ENSG00000303377.1	1	FALSE	0	0	Inactive	Inactive
133490	ENSG00000303378.1	1	FALSE	0	0	Inactive	Inactive
133491	ENSG00000303378.1	2	FALSE	0	0	Inactive	Inactive
133492	ENSG00000303379.1	1	FALSE	0.15731	0.15731	Inactive	Inactive
133493	ENSG00000303380.1	1	FALSE	0	0	Inactive	Inactive
133495	ENSG00000303381.1	4	FALSE	0	0	Inactive	Inactive
133496	ENSG00000303381.1	3	FALSE	0	0	Inactive	Inactive
133497	ENSG00000303381.1	2	FALSE	0	0	Inactive	Inactive
133498	ENSG00000303381.1	1	FALSE	0	0	Inactive	Inactive
133499	ENSG00000303382.1	1	FALSE	0	0.280284	Inactive	Multipromoter.Singleactive
133500	ENSG00000303382.1	2	FALSE	0.280284	0.280284	Major	Multipromoter.Singleactive
133501	ENSG00000303383.1	1	FALSE	0	0	Inactive	Inactive
133502	ENSG00000303384.1	1	FALSE	0.265841	0.265841	Major	Singlepromoter.Singleactive
133504	ENSG00000303385.1	1	FALSE	0	0	Inactive	Inactive
133505	ENSG00000303386.1	1	FALSE	0	0	Inactive	Inactive
133506	ENSG00000303387.1	1	FALSE	0.226191	0.226191	Inactive	Inactive
133507	ENSG00000303388.1	1	FALSE	0	0	Inactive	Inactive
133508	ENSG00000303388.1	2	FALSE	0	0	Inactive	Inactive
133510	ENSG00000303389.1	1	FALSE	0	0	Inactive	Inactive
133511	ENSG00000303390.1	1	FALSE	0	0	Inactive	Inactive
133512	ENSG00000303391.1	1	FALSE	0	0	Inactive	Inactive
133515	ENSG00000303391.1	2	FALSE	0	0	Inactive	Inactive
133516	ENSG00000303392.1	1	FALSE	0.146632	0.146632	Inactive	Inactive
133517	ENSG00000303393.1	1	FALSE	0	0	Inactive	Inactive
133518	ENSG00000303394.1	1	FALSE	0	0	Inactive	Inactive
133519	ENSG00000303395.1	1	FALSE	0	0	Inactive	Inactive
133520	ENSG00000303396.1	1	FALSE	0	0	Inactive	Inactive
133521	ENSG00000303397.1	2	FALSE	0	0.141776	Inactive	Inactive
133522	ENSG00000303397.1	1	FALSE	0.141776	0.141776	Inactive	Inactive
133523	ENSG00000303398.1	1	FALSE	0	0	Inactive	Inactive
133524	ENSG00000303399.1	1	FALSE	0	0	Inactive	Inactive
133525	ENSG00000303400.1	1	FALSE	0.142683	0.142683	Inactive	Inactive
133526	ENSG00000303400.1	2	FALSE	0	0.142683	Inactive	Inactive
133527	ENSG00000303400.1	3	FALSE	0	0.142683	Inactive	Inactive
133528	ENSG00000303401.1	1	FALSE	0.35674	0.35674	Major	Singlepromoter.Singleactive
133529	ENSG00000303402.1	1	FALSE	0.142683	0.142683	Inactive	Inactive
133530	ENSG00000303403.1	1	FALSE	0	0	Inactive	Inactive
133531	ENSG00000303404.1	1	FALSE	0.892134	0.892134	Major	Singlepromoter.Singleactive
133532	ENSG00000303405.1	5	FALSE	0	1.37873	Inactive	Multipromoter.Multiactive
133534	ENSG00000303405.1	4	FALSE	0.76042	1.37873	Major	Multipromoter.Multiactive
133535	ENSG00000303405.1	3	FALSE	0.245476	1.37873	Inactive	Multipromoter.Multiactive
133536	ENSG00000303405.1	2	FALSE	0.372835	1.37873	Minor	Multipromoter.Multiactive
133537	ENSG00000303405.1	1	FALSE	0	1.37873	Inactive	Multipromoter.Multiactive
133538	ENSG00000303406.1	1	FALSE	0	0	Inactive	Inactive
133539	ENSG00000303407.1	1	FALSE	0	0	Inactive	Inactive
133540	ENSG00000303408.1	1	FALSE	0.133653	0.133653	Inactive	Inactive
133541	ENSG00000303409.1	1	FALSE	0	0	Inactive	Inactive
133542	ENSG00000303410.1	1	FALSE	0	0	Inactive	Inactive
133543	ENSG00000303411.1	1	FALSE	0.226191	0.226191	Inactive	Inactive
133545	ENSG00000303413.1	1	FALSE	0.476052	0.476052	Major	Singlepromoter.Singleactive
133546	ENSG00000303414.1	1	FALSE	0	0	Inactive	Inactive
133548	ENSG00000303416.1	1	FALSE	0	0	Inactive	Inactive
133549	ENSG00000303417.1	1	FALSE	0	0	Inactive	Inactive
133550	ENSG00000303418.1	1	FALSE	1.55327	1.55327	Major	Singlepromoter.Singleactive
133551	ENSG00000303419.1	1	FALSE	0	0	Inactive	Inactive
133552	ENSG00000303420.1	1	FALSE	0.299086	0.299086	Major	Singlepromoter.Singleactive
133553	ENSG00000303421.1	1	FALSE	0.142683	0.142683	Inactive	Inactive
133554	ENSG00000303422.1	1	FALSE	0	0	Inactive	Inactive
133555	ENSG00000303423.1	1	FALSE	0	0	Inactive	Inactive
133556	ENSG00000303423.1	2	FALSE	0	0	Inactive	Inactive
133557	ENSG00000303423.1	3	FALSE	0	0	Inactive	Inactive
133558	ENSG00000303424.1	1	FALSE	0.919182	0.919182	Major	Singlepromoter.Singleactive
133559	ENSG00000303425.1	1	FALSE	0	0	Inactive	Inactive
133560	ENSG00000303426.1	1	FALSE	0.469469	0.469469	Major	Singlepromoter.Singleactive
133561	ENSG00000303427.1	1	FALSE	0.141776	0.141776	Inactive	Inactive
133562	ENSG00000303428.1	1	FALSE	0	0	Inactive	Inactive
133563	ENSG00000303429.1	1	FALSE	0	0	Inactive	Inactive
133564	ENSG00000303429.1	2	FALSE	0	0	Inactive	Inactive
133567	ENSG00000303430.1	1	FALSE	0.265841	0.265841	Major	Singlepromoter.Singleactive
133568	ENSG00000303431.1	1	FALSE	0	0	Inactive	Inactive
133570	ENSG00000303432.1	2	FALSE	0	0	Inactive	Inactive
133571	ENSG00000303432.1	1	FALSE	0	0	Inactive	Inactive
133572	ENSG00000303433.1	1	FALSE	1.16877	1.16877	Major	Singlepromoter.Singleactive
133573	ENSG00000303434.1	1	FALSE	0	0	Inactive	Inactive
133574	ENSG00000303435.1	1	FALSE	0	0	Inactive	Inactive
133576	ENSG00000303436.1	1	FALSE	0	0	Inactive	Inactive
133577	ENSG00000303437.1	1	FALSE	0	0	Inactive	Inactive
133578	ENSG00000303438.1	1	FALSE	0	0	Inactive	Inactive
133579	ENSG00000303439.1	1	FALSE	0	0	Inactive	Inactive
133580	ENSG00000303440.1	1	FALSE	0	0	Inactive	Inactive
133581	ENSG00000303441.1	1	FALSE	0	0	Inactive	Inactive
133582	ENSG00000303442.1	1	FALSE	1.77922	1.77922	Major	Singlepromoter.Singleactive
133583	ENSG00000303443.1	2	FALSE	0	0	Inactive	Inactive
133584	ENSG00000303443.1	1	FALSE	0	0	Inactive	Inactive
133585	ENSG00000303444.1	2	FALSE	0	0	Inactive	Inactive
133586	ENSG00000303444.1	1	FALSE	0	0	Inactive	Inactive
133587	ENSG00000303445.1	1	FALSE	0	0	Inactive	Inactive
133588	ENSG00000303445.1	2	FALSE	0	0	Inactive	Inactive
133589	ENSG00000303446.1	1	FALSE	0	0	Inactive	Inactive
133590	ENSG00000303447.1	1	FALSE	0	0	Inactive	Inactive
133591	ENSG00000303448.1	1	FALSE	0.445498	0.445498	Major	Singlepromoter.Singleactive
133592	ENSG00000303449.1	1	FALSE	0	0	Inactive	Inactive
133593	ENSG00000303450.1	1	FALSE	0	0	Inactive	Inactive
133594	ENSG00000303450.1	2	FALSE	0	0	Inactive	Inactive
133595	ENSG00000303451.1	1	FALSE	0	0	Inactive	Inactive
133596	ENSG00000303452.1	1	FALSE	0	0	Inactive	Inactive
133597	ENSG00000303453.1	1	FALSE	0	0	Inactive	Inactive
133598	ENSG00000303454.1	1	FALSE	0	0	Inactive	Inactive
133599	ENSG00000303455.1	1	FALSE	0.133653	0.133653	Inactive	Inactive
133600	ENSG00000303456.1	1	FALSE	0	0	Inactive	Inactive
133601	ENSG00000303457.1	1	FALSE	4.29204	4.29204	Major	Singlepromoter.Singleactive
133602	ENSG00000303458.1	1	FALSE	0.123159	0.123159	Inactive	Inactive
133603	ENSG00000303459.1	1	FALSE	0	0	Inactive	Inactive
133605	ENSG00000303460.1	1	FALSE	0.725375	0.725375	Major	Singlepromoter.Singleactive
133606	ENSG00000303461.1	1	FALSE	0	0	Inactive	Inactive
133607	ENSG00000303462.1	1	FALSE	0.264935	0.264935	Major	Singlepromoter.Singleactive
133608	ENSG00000303463.1	2	FALSE	0	0	Inactive	Inactive
133609	ENSG00000303463.1	1	FALSE	0	0	Inactive	Inactive
133610	ENSG00000303464.1	1	FALSE	0	0	Inactive	Inactive
133611	ENSG00000303465.1	1	FALSE	0.123159	0.123159	Inactive	Inactive
133612	ENSG00000303466.1	1	FALSE	0	0	Inactive	Inactive
133613	ENSG00000303467.1	1	FALSE	0	0	Inactive	Inactive
133614	ENSG00000303467.1	2	FALSE	0	0	Inactive	Inactive
133615	ENSG00000303468.1	1	FALSE	0	0	Inactive	Inactive
133616	ENSG00000303469.1	2	FALSE	0.514049	0.647702	Major	Multipromoter.Singleactive
133617	ENSG00000303469.1	1	FALSE	0.133653	0.647702	Inactive	Multipromoter.Singleactive
133618	ENSG00000303470.1	1	FALSE	0.123159	0.123159	Inactive	Inactive
133619	ENSG00000303471.1	1	FALSE	0	0	Inactive	Inactive
133620	ENSG00000303472.1	1	FALSE	0	0	Inactive	Inactive
133621	ENSG00000303473.1	1	FALSE	0.276335	0.276335	Major	Singlepromoter.Singleactive
133623	ENSG00000303474.1	1	FALSE	0	0	Inactive	Inactive
133624	ENSG00000303475.1	1	FALSE	0	0	Inactive	Inactive
133625	ENSG00000303476.1	1	FALSE	0	0	Inactive	Inactive
133627	ENSG00000303477.1	1	FALSE	0.519006	0.519006	Major	Singlepromoter.Singleactive
133628	ENSG00000303478.1	1	FALSE	0	0	Inactive	Inactive
133629	ENSG00000303479.1	1	FALSE	0	0	Inactive	Inactive
133631	ENSG00000303480.1	2	FALSE	0	0	Inactive	Inactive
133632	ENSG00000303480.1	1	FALSE	0	0	Inactive	Inactive
133633	ENSG00000303481.1	2	FALSE	0	0	Inactive	Inactive
133634	ENSG00000303481.1	1	FALSE	0	0	Inactive	Inactive
133635	ENSG00000303482.1	1	FALSE	0	0	Inactive	Inactive
133636	ENSG00000303483.1	1	FALSE	0	0	Inactive	Inactive
133637	ENSG00000303484.1	1	FALSE	0.199717	0.199717	Inactive	Inactive
133638	ENSG00000303485.1	1	FALSE	0.123159	0.123159	Inactive	Inactive
133639	ENSG00000303486.1	1	FALSE	0.199717	0.199717	Inactive	Inactive
133640	ENSG00000303487.1	1	FALSE	1.20582	1.20582	Major	Singlepromoter.Singleactive
133641	ENSG00000303488.1	1	FALSE	0	0	Inactive	Inactive
133642	ENSG00000303489.1	1	FALSE	3.04997	3.04997	Major	Singlepromoter.Singleactive
133644	ENSG00000303491.1	1	FALSE	0	0	Inactive	Inactive
133645	ENSG00000303492.1	1	FALSE	0.488125	0.488125	Major	Singlepromoter.Singleactive
133646	ENSG00000303493.1	1	FALSE	0.26979	0.26979	Major	Singlepromoter.Singleactive
133647	ENSG00000303494.1	1	FALSE	0	0	Inactive	Inactive
133648	ENSG00000303495.1	1	FALSE	0	0	Inactive	Inactive
133650	ENSG00000303496.1	3	FALSE	0	0	Inactive	Inactive
133651	ENSG00000303496.1	2	FALSE	0	0	Inactive	Inactive
133652	ENSG00000303496.1	1	FALSE	0	0	Inactive	Inactive
133653	ENSG00000303497.1	2	FALSE	0	0	Inactive	Inactive
133654	ENSG00000303497.1	1	FALSE	0	0	Inactive	Inactive
133655	ENSG00000303498.1	1	FALSE	0.123159	0.123159	Inactive	Inactive
133656	ENSG00000303498.1	2	FALSE	0	0.123159	Inactive	Inactive
133657	ENSG00000303499.1	1	FALSE	0	0	Inactive	Inactive
133658	ENSG00000303500.1	1	FALSE	0	0	Inactive	Inactive
133659	ENSG00000303501.1	1	FALSE	0	0	Inactive	Inactive
133661	ENSG00000303502.1	1	FALSE	0	0	Inactive	Inactive
133662	ENSG00000303503.1	1	FALSE	0	0	Inactive	Inactive
133663	ENSG00000303504.1	1	FALSE	0	0	Inactive	Inactive
133664	ENSG00000303505.1	1	FALSE	0	0	Inactive	Inactive
133666	ENSG00000303506.1	1	FALSE	0.280468	0.280468	Major	Singlepromoter.Singleactive
133667	ENSG00000303507.1	1	FALSE	0	0	Inactive	Inactive
133668	ENSG00000303508.1	1	FALSE	0	0	Inactive	Inactive
133669	ENSG00000303509.1	1	FALSE	0	0	Inactive	Inactive
133670	ENSG00000303510.1	1	FALSE	0	0	Inactive	Inactive
133671	ENSG00000303511.1	1	FALSE	0	0	Inactive	Inactive
133672	ENSG00000303512.1	1	FALSE	0	0	Inactive	Inactive
133673	ENSG00000303513.1	1	FALSE	0.353703	0.696103	Major	Multipromoter.Multiactive
133674	ENSG00000303513.1	2	FALSE	0.342399	0.696103	Minor	Multipromoter.Multiactive
133676	ENSG00000303514.1	1	FALSE	0	0	Inactive	Inactive
133677	ENSG00000303515.1	1	FALSE	0	0	Inactive	Inactive
133678	ENSG00000303516.1	1	FALSE	0	0	Inactive	Inactive
133679	ENSG00000303517.1	1	FALSE	0	0	Inactive	Inactive
133680	ENSG00000303518.1	1	FALSE	0.142683	0.142683	Inactive	Inactive
133681	ENSG00000303519.1	1	FALSE	0	0	Inactive	Inactive
133682	ENSG00000303520.1	1	FALSE	0	0	Inactive	Inactive
133683	ENSG00000303521.1	1	FALSE	0	0	Inactive	Inactive
133684	ENSG00000303522.1	1	FALSE	0	0	Inactive	Inactive
133685	ENSG00000303523.1	1	FALSE	0	0	Inactive	Inactive
133686	ENSG00000303523.1	2	FALSE	0	0	Inactive	Inactive
133687	ENSG00000303524.1	2	FALSE	0	0	Inactive	Inactive
133688	ENSG00000303524.1	1	FALSE	0	0	Inactive	Inactive
133689	ENSG00000303525.1	2	FALSE	0	0	Inactive	Inactive
133690	ENSG00000303525.1	1	FALSE	0	0	Inactive	Inactive
133691	ENSG00000303526.1	1	FALSE	0	0	Inactive	Inactive
133692	ENSG00000303527.1	1	FALSE	0	0	Inactive	Inactive
133693	ENSG00000303528.1	1	FALSE	0	0	Inactive	Inactive
133694	ENSG00000303529.1	1	FALSE	0	0	Inactive	Inactive
133695	ENSG00000303530.1	1	FALSE	0	0	Inactive	Inactive
133696	ENSG00000303531.1	1	FALSE	0	0	Inactive	Inactive
133698	ENSG00000303532.1	1	FALSE	0.123159	0.123159	Inactive	Inactive
133699	ENSG00000303533.1	1	FALSE	0	0	Inactive	Inactive
133700	ENSG00000303533.1	2	FALSE	0	0	Inactive	Inactive
133701	ENSG00000303534.1	1	FALSE	0.123159	0.123159	Inactive	Inactive
133702	ENSG00000303535.1	1	FALSE	0	0	Inactive	Inactive
133704	ENSG00000303536.1	3	FALSE	0.141776	0.141776	Inactive	Inactive
133705	ENSG00000303536.1	2	FALSE	0	0.141776	Inactive	Inactive
133706	ENSG00000303536.1	1	FALSE	0	0.141776	Inactive	Inactive
133707	ENSG00000303537.1	1	FALSE	0	0	Inactive	Inactive
133708	ENSG00000303538.1	1	FALSE	0	0	Inactive	Inactive
133709	ENSG00000303539.1	1	FALSE	0	0	Inactive	Inactive
133710	ENSG00000303540.1	1	FALSE	0.303941	0.303941	Major	Singlepromoter.Singleactive
133711	ENSG00000303541.1	1	FALSE	0	0	Inactive	Inactive
133712	ENSG00000303542.1	1	FALSE	0	0	Inactive	Inactive
133713	ENSG00000303543.1	1	FALSE	0	0	Inactive	Inactive
133714	ENSG00000303544.1	1	FALSE	0.26979	0.26979	Major	Singlepromoter.Singleactive
133715	ENSG00000303545.1	1	FALSE	0	0	Inactive	Inactive
133716	ENSG00000303546.1	1	FALSE	0	0	Inactive	Inactive
133717	ENSG00000303547.1	1	FALSE	0.269803	0.269803	Major	Singlepromoter.Singleactive
133719	ENSG00000303549.1	1	FALSE	0	0	Inactive	Inactive
133720	ENSG00000303550.1	1	FALSE	0	0	Inactive	Inactive
133721	ENSG00000303551.1	1	FALSE	0	0	Inactive	Inactive
133723	ENSG00000303553.1	1	FALSE	0	0	Inactive	Inactive
133724	ENSG00000303554.1	1	FALSE	0.133653	0.133653	Inactive	Inactive
133725	ENSG00000303555.1	1	FALSE	0	0	Inactive	Inactive
133726	ENSG00000303556.1	1	FALSE	0	0	Inactive	Inactive
133727	ENSG00000303556.1	2	FALSE	0	0	Inactive	Inactive
133729	ENSG00000303558.1	1	FALSE	0	0	Inactive	Inactive
133730	ENSG00000303559.1	1	FALSE	0	0	Inactive	Inactive
133731	ENSG00000303560.1	1	FALSE	0	0	Inactive	Inactive
133732	ENSG00000303562.1	1	FALSE	0	0	Inactive	Inactive
133733	ENSG00000303563.1	1	FALSE	0	0	Inactive	Inactive
133734	ENSG00000303564.1	1	FALSE	0.817322	0.817322	Major	Singlepromoter.Singleactive
133735	ENSG00000303565.1	1	FALSE	0	0	Inactive	Inactive
133736	ENSG00000303566.1	1	FALSE	0	0	Inactive	Inactive
133737	ENSG00000303567.1	1	FALSE	2.01163	2.01163	Major	Singlepromoter.Singleactive
133738	ENSG00000303568.1	1	FALSE	0	0	Inactive	Inactive
133739	ENSG00000303569.1	1	FALSE	0	0	Inactive	Inactive
133740	ENSG00000303570.1	1	FALSE	0	0	Inactive	Inactive
133741	ENSG00000303571.1	1	FALSE	0.142683	0.142683	Inactive	Inactive
133742	ENSG00000303572.1	1	FALSE	0	0	Inactive	Inactive
133743	ENSG00000303574.1	1	FALSE	0	0	Inactive	Inactive
133745	ENSG00000303575.1	1	FALSE	0	0	Inactive	Inactive
133746	ENSG00000303576.1	1	FALSE	2.07877	2.07877	Major	Singlepromoter.Singleactive
133747	ENSG00000303577.1	1	FALSE	0	0	Inactive	Inactive
133748	ENSG00000303578.1	1	FALSE	0	0	Inactive	Inactive
133749	ENSG00000303578.1	2	FALSE	0	0	Inactive	Inactive
133751	ENSG00000303579.1	1	FALSE	1.85547	1.85547	Major	Singlepromoter.Singleactive
133752	ENSG00000303580.1	1	FALSE	0.564827	0.564827	Major	Singlepromoter.Singleactive
133753	ENSG00000303581.1	1	FALSE	0	0	Inactive	Inactive
133754	ENSG00000303582.1	1	FALSE	0	0	Inactive	Inactive
133755	ENSG00000303583.1	1	FALSE	0	0	Inactive	Inactive
133757	ENSG00000303584.1	2	FALSE	1.36803	1.36803	Major	Multipromoter.Singleactive
133758	ENSG00000303584.1	1	FALSE	0	1.36803	Inactive	Multipromoter.Singleactive
133759	ENSG00000303585.1	1	FALSE	0	0	Inactive	Inactive
133760	ENSG00000303586.1	1	FALSE	0.691335	0.691335	Major	Singlepromoter.Singleactive
133761	ENSG00000303587.1	1	FALSE	0	0	Inactive	Inactive
133762	ENSG00000303587.1	2	FALSE	0	0	Inactive	Inactive
133764	ENSG00000303589.3	2	FALSE	4.03114	7.1435	Major	Multipromoter.Multiactive
133765	ENSG00000303589.3	1	FALSE	3.11236	7.1435	Minor	Multipromoter.Multiactive
133766	ENSG00000303590.1	1	FALSE	0	0	Inactive	Inactive
133767	ENSG00000303591.1	1	FALSE	0.146644	0.146644	Inactive	Inactive
133768	ENSG00000303592.1	1	FALSE	0	0	Inactive	Inactive
133769	ENSG00000303593.1	1	FALSE	0	0	Inactive	Inactive
133770	ENSG00000303594.1	1	FALSE	0	0	Inactive	Inactive
133772	ENSG00000303595.1	1	FALSE	0.42298	0.42298	Major	Singlepromoter.Singleactive
133773	ENSG00000303596.1	1	FALSE	0.712999	0.712999	Major	Singlepromoter.Singleactive
133774	ENSG00000303597.1	1	FALSE	0	0	Inactive	Inactive
133775	ENSG00000303598.1	1	FALSE	0	0	Inactive	Inactive
133776	ENSG00000303599.1	1	FALSE	4.03448	4.03448	Major	Singlepromoter.Singleactive
133777	ENSG00000303600.1	1	FALSE	0.836634	0.836634	Major	Singlepromoter.Singleactive
133778	ENSG00000303601.1	1	FALSE	0	0	Inactive	Inactive
133779	ENSG00000303602.1	4	FALSE	0	0	Inactive	Inactive
133781	ENSG00000303602.1	3	FALSE	0	0	Inactive	Inactive
133782	ENSG00000303602.1	2	FALSE	0	0	Inactive	Inactive
133784	ENSG00000303602.1	1	FALSE	0	0	Inactive	Inactive
133785	ENSG00000303603.1	2	FALSE	0	0	Inactive	Inactive
133786	ENSG00000303603.1	1	FALSE	0	0	Inactive	Inactive
133787	ENSG00000303604.1	1	FALSE	0.142683	0.412485	Inactive	Multipromoter.Singleactive
133788	ENSG00000303604.1	2	FALSE	0.269803	0.412485	Major	Multipromoter.Singleactive
133789	ENSG00000303604.1	3	FALSE	0	0.412485	Inactive	Multipromoter.Singleactive
133790	ENSG00000303605.1	1	FALSE	2.5678	2.5678	Major	Singlepromoter.Singleactive
133791	ENSG00000303606.1	2	FALSE	0	0	Inactive	Inactive
133792	ENSG00000303606.1	1	FALSE	0	0	Inactive	Inactive
133793	ENSG00000303607.1	1	FALSE	0	0	Inactive	Inactive
133794	ENSG00000303608.1	2	FALSE	0.445718	1.50941	Minor	Multipromoter.Multiactive
133795	ENSG00000303608.1	1	FALSE	1.06369	1.50941	Major	Multipromoter.Multiactive
133796	ENSG00000303609.1	1	FALSE	0	0	Inactive	Inactive
133797	ENSG00000303610.1	1	FALSE	0.15731	0.15731	Inactive	Inactive
133798	ENSG00000303611.1	1	FALSE	0	0	Inactive	Inactive
133799	ENSG00000303612.1	1	FALSE	0	0	Inactive	Inactive
133800	ENSG00000303613.1	1	FALSE	0	0	Inactive	Inactive
133801	ENSG00000303614.1	1	FALSE	0	0	Inactive	Inactive
133802	ENSG00000303615.1	1	FALSE	0.123159	0.123159	Inactive	Inactive
133803	ENSG00000303616.1	3	FALSE	0	0	Inactive	Inactive
133804	ENSG00000303616.1	2	FALSE	0	0	Inactive	Inactive
133805	ENSG00000303616.1	1	FALSE	0	0	Inactive	Inactive
133806	ENSG00000303617.1	1	FALSE	0	0	Inactive	Inactive
133807	ENSG00000303618.1	1	FALSE	0	0	Inactive	Inactive
133808	ENSG00000303619.1	1	FALSE	0	0	Inactive	Inactive
133809	ENSG00000303620.1	6	FALSE	0	0	Inactive	Inactive
133811	ENSG00000303620.1	5	FALSE	0	0	Inactive	Inactive
133812	ENSG00000303620.1	4	FALSE	0	0	Inactive	Inactive
133813	ENSG00000303620.1	3	FALSE	0	0	Inactive	Inactive
133814	ENSG00000303620.1	2	FALSE	0	0	Inactive	Inactive
133815	ENSG00000303620.1	1	FALSE	0	0	Inactive	Inactive
133816	ENSG00000303621.1	1	FALSE	0	0	Inactive	Inactive
133817	ENSG00000303622.1	1	FALSE	0.133653	0.133653	Inactive	Inactive
133818	ENSG00000303623.1	1	FALSE	2.65715	2.65715	Major	Singlepromoter.Singleactive
133819	ENSG00000303624.1	1	FALSE	0	0	Inactive	Inactive
133820	ENSG00000303625.1	1	FALSE	0	0	Inactive	Inactive
133821	ENSG00000303626.1	1	FALSE	0	0	Inactive	Inactive
133822	ENSG00000303627.1	1	FALSE	0	0	Inactive	Inactive
133823	ENSG00000303627.1	2	FALSE	0	0	Inactive	Inactive
133824	ENSG00000303628.1	1	FALSE	0.141776	0.141776	Inactive	Inactive
133825	ENSG00000303628.1	2	FALSE	0	0.141776	Inactive	Inactive
133826	ENSG00000303629.1	1	FALSE	0	0	Inactive	Inactive
133827	ENSG00000303630.1	1	FALSE	0	0	Inactive	Inactive
133828	ENSG00000303631.1	1	FALSE	0.399194	3.64228	Minor	Multipromoter.Multiactive
133829	ENSG00000303631.1	2	FALSE	3.24309	3.64228	Major	Multipromoter.Multiactive
133830	ENSG00000303632.1	1	FALSE	0.142683	0.142683	Inactive	Inactive
133831	ENSG00000303633.1	1	FALSE	0	0	Inactive	Inactive
133832	ENSG00000303634.1	1	FALSE	0	0	Inactive	Inactive
133833	ENSG00000303635.1	1	FALSE	0	0	Inactive	Inactive
133834	ENSG00000303636.1	1	FALSE	0	0	Inactive	Inactive
133835	ENSG00000303637.1	1	FALSE	4.20943	4.20943	Major	Singlepromoter.Singleactive
133836	ENSG00000303638.1	1	FALSE	0	0	Inactive	Inactive
133837	ENSG00000303639.1	1	FALSE	2.13868	2.13868	Major	Singlepromoter.Singleactive
133838	ENSG00000303640.1	1	FALSE	0	0	Inactive	Inactive
133839	ENSG00000303641.1	1	FALSE	0	0	Inactive	Inactive
133840	ENSG00000303642.1	1	FALSE	0	0	Inactive	Inactive
133841	ENSG00000303643.1	1	FALSE	0.836308	0.836308	Major	Singlepromoter.Singleactive
133842	ENSG00000303644.1	1	FALSE	0	0	Inactive	Inactive
133843	ENSG00000303645.1	1	FALSE	0	0	Inactive	Inactive
133844	ENSG00000303646.1	1	FALSE	0.123159	0.123159	Inactive	Inactive
133845	ENSG00000303647.1	2	FALSE	0	2.95522	Inactive	Multipromoter.Singleactive
133846	ENSG00000303647.1	1	FALSE	2.95522	2.95522	Major	Multipromoter.Singleactive
133847	ENSG00000303648.1	1	FALSE	0	0	Inactive	Inactive
133848	ENSG00000303649.1	1	FALSE	0	0	Inactive	Inactive
133850	ENSG00000303651.1	1	FALSE	0	0	Inactive	Inactive
133851	ENSG00000303652.1	1	FALSE	0.123159	0.123159	Inactive	Inactive
133852	ENSG00000303653.1	3	FALSE	0	0	Inactive	Inactive
133853	ENSG00000303653.1	2	FALSE	0	0	Inactive	Inactive
133854	ENSG00000303653.1	1	FALSE	0	0	Inactive	Inactive
133855	ENSG00000303654.1	1	FALSE	0	0	Inactive	Inactive
133856	ENSG00000303655.1	1	FALSE	0	0	Inactive	Inactive
133858	ENSG00000303656.1	1	FALSE	0	0	Inactive	Inactive
133859	ENSG00000303657.1	1	FALSE	0	0	Inactive	Inactive
133860	ENSG00000303658.1	1	FALSE	0	0	Inactive	Inactive
133861	ENSG00000303659.1	2	FALSE	0	0	Inactive	Inactive
133862	ENSG00000303659.1	1	FALSE	0	0	Inactive	Inactive
133863	ENSG00000303660.1	1	FALSE	0	0	Inactive	Inactive
133864	ENSG00000303661.1	1	FALSE	0	0	Inactive	Inactive
133865	ENSG00000303662.1	1	FALSE	0.133653	0.133653	Inactive	Inactive
133866	ENSG00000303663.1	1	FALSE	0	0	Inactive	Inactive
133867	ENSG00000303664.1	1	FALSE	0.123159	0.123159	Inactive	Inactive
133868	ENSG00000303665.1	2	FALSE	0.199717	0.886621	Inactive	Multipromoter.Singleactive
133869	ENSG00000303665.1	1	FALSE	0.686904	0.886621	Major	Multipromoter.Singleactive
133870	ENSG00000303666.1	1	FALSE	0	0	Inactive	Inactive
133871	ENSG00000303667.1	1	FALSE	0	0	Inactive	Inactive
133872	ENSG00000303668.1	1	FALSE	0	0	Inactive	Inactive
133873	ENSG00000303669.1	1	FALSE	0	0	Inactive	Inactive
133874	ENSG00000303670.1	1	FALSE	0	0.146644	Inactive	Inactive
133875	ENSG00000303670.1	2	FALSE	0.146644	0.146644	Inactive	Inactive
133876	ENSG00000303670.1	3	FALSE	0	0.146644	Inactive	Inactive
133877	ENSG00000303671.1	1	FALSE	0	0	Inactive	Inactive
133878	ENSG00000303671.1	2	FALSE	0	0	Inactive	Inactive
133879	ENSG00000303672.1	1	FALSE	0	0	Inactive	Inactive
133880	ENSG00000303673.1	1	FALSE	0	0	Inactive	Inactive
133881	ENSG00000303674.1	1	FALSE	0	0	Inactive	Inactive
133882	ENSG00000303675.1	1	FALSE	0	0	Inactive	Inactive
133883	ENSG00000303676.1	1	FALSE	0	0	Inactive	Inactive
133884	ENSG00000303677.1	1	FALSE	0	0	Inactive	Inactive
133885	ENSG00000303678.1	1	FALSE	0	0	Inactive	Inactive
133887	ENSG00000303679.1	1	FALSE	0	0	Inactive	Inactive
133889	ENSG00000303681.1	1	FALSE	0.412473	0.412473	Major	Singlepromoter.Singleactive
133890	ENSG00000303682.1	1	FALSE	0.460869	0.460869	Major	Singlepromoter.Singleactive
133891	ENSG00000303683.1	1	FALSE	0	0	Inactive	Inactive
133892	ENSG00000303684.1	1	FALSE	0	0	Inactive	Inactive
133894	ENSG00000303685.1	1	FALSE	0	0	Inactive	Inactive
133895	ENSG00000303686.1	1	FALSE	1.70975	1.70975	Major	Singlepromoter.Singleactive
133896	ENSG00000303687.1	2	FALSE	0	0	Inactive	Inactive
133897	ENSG00000303687.1	1	FALSE	0	0	Inactive	Inactive
133898	ENSG00000303688.1	1	FALSE	0	0	Inactive	Inactive
133899	ENSG00000303689.1	5	FALSE	0.55721	3.0859	Minor	Multipromoter.Multiactive
133900	ENSG00000303689.1	4	FALSE	0	3.0859	Inactive	Multipromoter.Multiactive
133901	ENSG00000303689.1	3	FALSE	1.4326	3.0859	Major	Multipromoter.Multiactive
133902	ENSG00000303689.1	2	FALSE	0.457631	3.0859	Minor	Multipromoter.Multiactive
133903	ENSG00000303689.1	1	FALSE	0.638456	3.0859	Minor	Multipromoter.Multiactive
133904	ENSG00000303690.1	1	FALSE	0.226191	0.226191	Inactive	Inactive
133905	ENSG00000303691.1	1	FALSE	0.141776	0.141776	Inactive	Inactive
133906	ENSG00000303692.1	1	FALSE	0.289314	0.289314	Major	Singlepromoter.Singleactive
133907	ENSG00000303693.1	1	FALSE	0	0	Inactive	Inactive
133909	ENSG00000303695.1	1	FALSE	0.299086	0.57937	Major	Multipromoter.Multiactive
133910	ENSG00000303695.1	2	FALSE	0.280284	0.57937	Minor	Multipromoter.Multiactive
133912	ENSG00000303696.1	1	FALSE	0.199717	0.199717	Inactive	Inactive
133913	ENSG00000303697.1	1	FALSE	0.231441	0.231441	Inactive	Inactive
133914	ENSG00000303698.1	1	FALSE	0	0	Inactive	Inactive
133915	ENSG00000303699.1	1	FALSE	0.141776	0.141776	Inactive	Inactive
133916	ENSG00000303700.1	1	FALSE	0	0	Inactive	Inactive
133917	ENSG00000303701.1	1	FALSE	0	0	Inactive	Inactive
133918	ENSG00000303702.1	1	FALSE	0	0	Inactive	Inactive
133919	ENSG00000303703.1	1	FALSE	1.26172	1.26172	Major	Singlepromoter.Singleactive
133920	ENSG00000303704.1	1	FALSE	4.01363	4.01363	Major	Singlepromoter.Singleactive
133921	ENSG00000303705.1	1	FALSE	0.280468	0.280468	Major	Singlepromoter.Singleactive
133922	ENSG00000303706.1	1	FALSE	0	0	Inactive	Inactive
133923	ENSG00000303707.1	1	FALSE	0	0	Inactive	Inactive
133924	ENSG00000303708.1	1	FALSE	0.123159	0.123159	Inactive	Inactive
133925	ENSG00000303709.1	1	FALSE	0	0	Inactive	Inactive
133926	ENSG00000303710.1	1	FALSE	0	0	Inactive	Inactive
133927	ENSG00000303711.1	1	FALSE	0	0	Inactive	Inactive
133928	ENSG00000303712.1	1	FALSE	0	0	Inactive	Inactive
133929	ENSG00000303713.1	1	FALSE	0.269803	0.269803	Major	Singlepromoter.Singleactive
133931	ENSG00000303715.1	1	FALSE	0	0	Inactive	Inactive
133932	ENSG00000303716.1	1	FALSE	0.15731	0.15731	Inactive	Inactive
133933	ENSG00000303717.1	1	FALSE	0	0	Inactive	Inactive
133934	ENSG00000303718.1	1	FALSE	0	0	Inactive	Inactive
133935	ENSG00000303719.1	1	FALSE	0.567704	0.567704	Major	Singlepromoter.Singleactive
133936	ENSG00000303720.1	1	FALSE	0	0	Inactive	Inactive
133937	ENSG00000303721.1	1	FALSE	0.146632	0.146632	Inactive	Inactive
133938	ENSG00000303722.1	1	FALSE	0	0	Inactive	Inactive
133939	ENSG00000303723.1	1	FALSE	0	0	Inactive	Inactive
133941	ENSG00000303724.1	1	FALSE	0	0	Inactive	Inactive
133942	ENSG00000303725.1	1	FALSE	0	0	Inactive	Inactive
133943	ENSG00000303726.1	1	FALSE	0	0	Inactive	Inactive
133944	ENSG00000303727.1	1	FALSE	1.27316	1.27316	Major	Singlepromoter.Singleactive
133945	ENSG00000303728.1	1	FALSE	0.123159	0.123159	Inactive	Inactive
133946	ENSG00000303729.1	1	FALSE	0	0	Inactive	Inactive
133947	ENSG00000303730.1	1	FALSE	0.57958	0.57958	Major	Singlepromoter.Singleactive
133948	ENSG00000303731.1	1	FALSE	0	0	Inactive	Inactive
133949	ENSG00000303732.1	1	FALSE	0.123159	0.123159	Inactive	Inactive
133950	ENSG00000303734.1	1	FALSE	0	1.24037	Inactive	Multipromoter.Singleactive
133951	ENSG00000303734.1	2	FALSE	0	1.24037	Inactive	Multipromoter.Singleactive
133952	ENSG00000303734.1	3	FALSE	1.24037	1.24037	Major	Multipromoter.Singleactive
133953	ENSG00000303735.1	1	FALSE	0	0	Inactive	Inactive
133955	ENSG00000303737.1	4	FALSE	0	0.478992	Inactive	Multipromoter.Singleactive
133956	ENSG00000303737.1	3	FALSE	0	0.478992	Inactive	Multipromoter.Singleactive
133957	ENSG00000303737.1	2	FALSE	0.337216	0.478992	Major	Multipromoter.Singleactive
133958	ENSG00000303737.1	1	FALSE	0.141776	0.478992	Inactive	Multipromoter.Singleactive
133959	ENSG00000303738.1	1	FALSE	1.26981	1.26981	Major	Singlepromoter.Singleactive
133960	ENSG00000303739.1	1	FALSE	0.583217	0.583217	Major	Singlepromoter.Singleactive
133961	ENSG00000303740.1	1	FALSE	1.0835	1.0835	Major	Singlepromoter.Singleactive
133963	ENSG00000303741.1	1	FALSE	0.360701	0.360701	Major	Singlepromoter.Singleactive
133964	ENSG00000303742.1	1	FALSE	0	0	Inactive	Inactive
133965	ENSG00000303743.1	1	FALSE	0.133653	0.133653	Inactive	Inactive
133966	ENSG00000303744.1	1	FALSE	1.0115	1.0115	Major	Singlepromoter.Singleactive
133967	ENSG00000303745.1	1	FALSE	3.25481	3.25481	Major	Singlepromoter.Singleactive
133969	ENSG00000303747.1	2	FALSE	0	0	Inactive	Inactive
133971	ENSG00000303747.1	1	FALSE	0	0	Inactive	Inactive
133972	ENSG00000303748.1	1	FALSE	0.146632	0.146632	Inactive	Inactive
133973	ENSG00000303748.1	2	FALSE	0	0.146632	Inactive	Inactive
133974	ENSG00000303748.1	3	FALSE	0	0.146632	Inactive	Inactive
133975	ENSG00000303749.1	1	FALSE	0	0	Inactive	Inactive
133976	ENSG00000303749.1	2	FALSE	0	0	Inactive	Inactive
133977	ENSG00000303749.1	3	FALSE	0	0	Inactive	Inactive
133978	ENSG00000303751.1	4	FALSE	0	0.123159	Inactive	Inactive
133979	ENSG00000303751.1	3	FALSE	0	0.123159	Inactive	Inactive
133980	ENSG00000303751.1	2	FALSE	0.123159	0.123159	Inactive	Inactive
133981	ENSG00000303751.1	1	FALSE	0	0.123159	Inactive	Inactive
133982	ENSG00000303752.1	1	FALSE	0.288408	0.288408	Major	Singlepromoter.Singleactive
133983	ENSG00000303753.1	1	FALSE	0	0	Inactive	Inactive
133984	ENSG00000303754.1	2	FALSE	0	0	Inactive	Inactive
133985	ENSG00000303754.1	1	FALSE	0	0	Inactive	Inactive
133986	ENSG00000303755.1	1	FALSE	0	0	Inactive	Inactive
133987	ENSG00000303756.1	1	FALSE	0	0	Inactive	Inactive
133988	ENSG00000303757.1	1	FALSE	0	0	Inactive	Inactive
133989	ENSG00000303758.1	1	FALSE	0.644971	0.644971	Major	Singlepromoter.Singleactive
133990	ENSG00000303759.1	1	FALSE	1.78333	1.78333	Major	Singlepromoter.Singleactive
133992	ENSG00000303760.1	3	FALSE	0	0.275429	Inactive	Multipromoter.Singleactive
133993	ENSG00000303760.1	2	FALSE	0	0.275429	Inactive	Multipromoter.Singleactive
133994	ENSG00000303760.1	1	FALSE	0.275429	0.275429	Major	Multipromoter.Singleactive
133995	ENSG00000303761.1	1	FALSE	1.18758	1.18758	Major	Singlepromoter.Singleactive
133996	ENSG00000303762.1	1	FALSE	0	0	Inactive	Inactive
133997	ENSG00000303763.1	1	FALSE	0	0	Inactive	Inactive
133998	ENSG00000303764.1	1	FALSE	0	0.256811	Inactive	Multipromoter.Singleactive
133999	ENSG00000303764.1	2	FALSE	0.256811	0.256811	Major	Multipromoter.Singleactive
134000	ENSG00000303765.1	1	FALSE	1.49763	1.49763	Major	Singlepromoter.Singleactive
134001	ENSG00000303766.1	1	FALSE	1.34849	1.34849	Major	Singlepromoter.Singleactive
134002	ENSG00000303767.1	1	FALSE	0	0	Inactive	Inactive
134003	ENSG00000303768.1	1	FALSE	0.280297	0.280297	Major	Singlepromoter.Singleactive
134004	ENSG00000303769.1	1	FALSE	0	0	Inactive	Inactive
134005	ENSG00000303770.1	9	FALSE	0	0.142683	Inactive	Inactive
134006	ENSG00000303770.1	8	FALSE	0	0.142683	Inactive	Inactive
134007	ENSG00000303770.1	7	FALSE	0	0.142683	Inactive	Inactive
134008	ENSG00000303770.1	6	FALSE	0	0.142683	Inactive	Inactive
134009	ENSG00000303770.1	5	FALSE	0	0.142683	Inactive	Inactive
134010	ENSG00000303770.1	4	FALSE	0	0.142683	Inactive	Inactive
134011	ENSG00000303770.1	3	FALSE	0	0.142683	Inactive	Inactive
134013	ENSG00000303770.1	2	FALSE	0.142683	0.142683	Inactive	Inactive
134014	ENSG00000303770.1	1	FALSE	0	0.142683	Inactive	Inactive
134015	ENSG00000303771.1	2	FALSE	0	0.146632	Inactive	Inactive
134016	ENSG00000303771.1	1	FALSE	0.146632	0.146632	Inactive	Inactive
134017	ENSG00000303772.1	1	FALSE	0	0	Inactive	Inactive
134018	ENSG00000303773.1	1	FALSE	0	0	Inactive	Inactive
134019	ENSG00000303774.1	1	FALSE	0	0	Inactive	Inactive
134020	ENSG00000303775.1	1	FALSE	0	0	Inactive	Inactive
134021	ENSG00000303776.1	1	FALSE	0	0	Inactive	Inactive
134022	ENSG00000303777.1	1	FALSE	0.80448	0.80448	Major	Singlepromoter.Singleactive
134023	ENSG00000303778.1	1	FALSE	0.214057	0.214057	Inactive	Inactive
134024	ENSG00000303779.1	1	FALSE	0.133653	0.133653	Inactive	Inactive
134025	ENSG00000303780.1	1	FALSE	0	0	Inactive	Inactive
134026	ENSG00000303781.1	1	FALSE	0	0	Inactive	Inactive
134027	ENSG00000303782.1	1	FALSE	0	0	Inactive	Inactive
134029	ENSG00000303783.1	1	FALSE	0	0	Inactive	Inactive
134030	ENSG00000303784.1	1	FALSE	0	0	Inactive	Inactive
134031	ENSG00000303785.1	1	FALSE	0	0	Inactive	Inactive
134032	ENSG00000303786.1	1	FALSE	0	0	Inactive	Inactive
134033	ENSG00000303787.1	1	FALSE	0	0	Inactive	Inactive
134034	ENSG00000303787.1	2	FALSE	0	0	Inactive	Inactive
134035	ENSG00000303787.1	3	FALSE	0	0	Inactive	Inactive
134036	ENSG00000303788.1	1	FALSE	0.226191	0.226191	Inactive	Inactive
134037	ENSG00000303789.1	1	FALSE	0.795472	0.795472	Major	Singlepromoter.Singleactive
134038	ENSG00000303790.1	1	FALSE	0	0	Inactive	Inactive
134039	ENSG00000303790.1	2	FALSE	0	0	Inactive	Inactive
134040	ENSG00000303790.1	3	FALSE	0	0	Inactive	Inactive
134041	ENSG00000303790.1	4	FALSE	0	0	Inactive	Inactive
134042	ENSG00000303791.1	1	FALSE	0	0	Inactive	Inactive
134043	ENSG00000303792.1	1	FALSE	0	0	Inactive	Inactive
134044	ENSG00000303793.1	1	FALSE	0.986778	0.986778	Major	Singlepromoter.Singleactive
134045	ENSG00000303794.1	1	FALSE	0.146632	0.146632	Inactive	Inactive
134046	ENSG00000303795.1	1	FALSE	0	0	Inactive	Inactive
134047	ENSG00000303796.1	1	FALSE	0	0	Inactive	Inactive
134048	ENSG00000303797.1	1	FALSE	0	0	Inactive	Inactive
134049	ENSG00000303798.1	1	FALSE	0	0	Inactive	Inactive
134050	ENSG00000303799.1	1	FALSE	0	0	Inactive	Inactive
134051	ENSG00000303800.1	1	FALSE	0	0	Inactive	Inactive
134052	ENSG00000303801.1	1	FALSE	0.548688	0.548688	Major	Singlepromoter.Singleactive
134053	ENSG00000303802.1	1	FALSE	0	0	Inactive	Inactive
134054	ENSG00000303803.1	1	FALSE	0	0	Inactive	Inactive
134055	ENSG00000303804.1	1	FALSE	0	0	Inactive	Inactive
134056	ENSG00000303805.1	1	FALSE	0	0	Inactive	Inactive
134057	ENSG00000303806.1	1	FALSE	0.141776	0.141776	Inactive	Inactive
134058	ENSG00000303807.1	2	FALSE	0	0	Inactive	Inactive
134059	ENSG00000303807.1	1	FALSE	0	0	Inactive	Inactive
134060	ENSG00000303808.1	1	FALSE	0	0	Inactive	Inactive
134062	ENSG00000303809.1	1	FALSE	0	0	Inactive	Inactive
134063	ENSG00000303810.1	1	FALSE	0	0	Inactive	Inactive
134064	ENSG00000303811.1	1	FALSE	0	0	Inactive	Inactive
134065	ENSG00000303812.1	1	FALSE	0	0	Inactive	Inactive
134066	ENSG00000303813.1	1	FALSE	0	0	Inactive	Inactive
134067	ENSG00000303814.1	1	FALSE	0	0	Inactive	Inactive
134068	ENSG00000303815.1	1	FALSE	0	0	Inactive	Inactive
134069	ENSG00000303816.1	1	FALSE	0	0	Inactive	Inactive
134070	ENSG00000303817.1	1	FALSE	1.03676	1.03676	Major	Singlepromoter.Singleactive
134071	ENSG00000303818.1	1	FALSE	0	0	Inactive	Inactive
134072	ENSG00000303819.1	1	FALSE	0	0	Inactive	Inactive
134073	ENSG00000303820.1	1	FALSE	0	0	Inactive	Inactive
134074	ENSG00000303821.1	1	FALSE	0	0	Inactive	Inactive
134075	ENSG00000303822.1	1	FALSE	0	0	Inactive	Inactive
134076	ENSG00000303823.1	1	FALSE	0.123159	0.123159	Inactive	Inactive
134077	ENSG00000303824.1	1	FALSE	0	0	Inactive	Inactive
134078	ENSG00000303825.1	1	FALSE	0	0	Inactive	Inactive
134079	ENSG00000303826.1	1	FALSE	0.15731	0.15731	Inactive	Inactive
134080	ENSG00000303827.1	1	FALSE	0	0.146644	Inactive	Inactive
134081	ENSG00000303827.1	2	FALSE	0.146644	0.146644	Inactive	Inactive
134082	ENSG00000303828.1	1	FALSE	0	0.123159	Inactive	Inactive
134083	ENSG00000303828.1	2	FALSE	0.123159	0.123159	Inactive	Inactive
134084	ENSG00000303829.1	1	FALSE	0	0	Inactive	Inactive
134086	ENSG00000303830.1	1	FALSE	0	0	Inactive	Inactive
134087	ENSG00000303831.1	1	FALSE	0	0	Inactive	Inactive
134088	ENSG00000303832.1	1	FALSE	0	0	Inactive	Inactive
134089	ENSG00000303833.1	1	FALSE	0	0	Inactive	Inactive
134090	ENSG00000303834.1	1	FALSE	0	0	Inactive	Inactive
134091	ENSG00000303835.1	1	FALSE	0.256811	0.256811	Major	Singlepromoter.Singleactive
134092	ENSG00000303836.1	2	FALSE	0.123159	0.123159	Inactive	Inactive
134093	ENSG00000303836.1	1	FALSE	0	0.123159	Inactive	Inactive
134094	ENSG00000303837.1	1	FALSE	0	0	Inactive	Inactive
134095	ENSG00000303838.1	1	FALSE	0	0	Inactive	Inactive
134096	ENSG00000303839.1	1	FALSE	0	0	Inactive	Inactive
134097	ENSG00000303840.1	1	FALSE	1.54232	1.54232	Major	Singlepromoter.Singleactive
134098	ENSG00000303841.1	1	FALSE	0	0	Inactive	Inactive
134099	ENSG00000303842.1	1	FALSE	0	0	Inactive	Inactive
134100	ENSG00000303843.1	1	FALSE	0	0	Inactive	Inactive
134101	ENSG00000303844.1	1	FALSE	0	0	Inactive	Inactive
134102	ENSG00000303845.1	1	FALSE	0.226191	0.226191	Inactive	Inactive
134103	ENSG00000303846.1	1	FALSE	0	0	Inactive	Inactive
134104	ENSG00000303847.1	1	FALSE	1.04521	1.04521	Major	Singlepromoter.Singleactive
134105	ENSG00000303848.1	1	FALSE	0	0	Inactive	Inactive
134106	ENSG00000303849.1	2	FALSE	0	0	Inactive	Inactive
134107	ENSG00000303849.1	1	FALSE	0	0	Inactive	Inactive
134108	ENSG00000303850.1	1	FALSE	0	0	Inactive	Inactive
134109	ENSG00000303851.1	1	FALSE	0	0	Inactive	Inactive
134110	ENSG00000303852.1	1	FALSE	0.123159	0.123159	Inactive	Inactive
134111	ENSG00000303854.1	1	FALSE	0	0	Inactive	Inactive
134112	ENSG00000303855.1	1	FALSE	0	0	Inactive	Inactive
134113	ENSG00000303856.1	1	FALSE	0	0	Inactive	Inactive
134114	ENSG00000303857.1	1	FALSE	0	0	Inactive	Inactive
134115	ENSG00000303858.1	1	FALSE	0	0	Inactive	Inactive
134116	ENSG00000303859.1	3	FALSE	0	2.5245	Inactive	Multipromoter.Singleactive
134118	ENSG00000303859.1	2	FALSE	2.5245	2.5245	Major	Multipromoter.Singleactive
134120	ENSG00000303859.1	1	FALSE	0	2.5245	Inactive	Multipromoter.Singleactive
134121	ENSG00000303860.1	1	FALSE	0	0	Inactive	Inactive
134123	ENSG00000303861.1	4	FALSE	0	0	Inactive	Inactive
134124	ENSG00000303861.1	3	FALSE	0	0	Inactive	Inactive
134125	ENSG00000303861.1	2	FALSE	0	0	Inactive	Inactive
134127	ENSG00000303861.1	1	FALSE	0	0	Inactive	Inactive
134128	ENSG00000303862.1	1	FALSE	0	0	Inactive	Inactive
134129	ENSG00000303863.1	1	FALSE	0	0	Inactive	Inactive
134130	ENSG00000303864.1	1	FALSE	0.123159	0.123159	Inactive	Inactive
134131	ENSG00000303865.1	1	FALSE	0	0	Inactive	Inactive
134132	ENSG00000303866.1	1	FALSE	0	0.123159	Inactive	Inactive
134133	ENSG00000303866.1	2	FALSE	0.123159	0.123159	Inactive	Inactive
134134	ENSG00000303868.1	1	FALSE	0	0	Inactive	Inactive
134135	ENSG00000303868.1	2	FALSE	0	0	Inactive	Inactive
134136	ENSG00000303869.1	1	FALSE	0.123159	0.123159	Inactive	Inactive
134137	ENSG00000303870.1	1	FALSE	0	0	Inactive	Inactive
134138	ENSG00000303870.1	2	FALSE	0	0	Inactive	Inactive
134139	ENSG00000303871.1	1	FALSE	0	0	Inactive	Inactive
134140	ENSG00000303872.1	3	FALSE	0	1.36697	Inactive	Multipromoter.Multiactive
134141	ENSG00000303872.1	2	FALSE	0.366032	1.36697	Minor	Multipromoter.Multiactive
134143	ENSG00000303872.1	1	FALSE	1.00094	1.36697	Major	Multipromoter.Multiactive
134144	ENSG00000303873.1	1	FALSE	0.516331	0.516331	Major	Singlepromoter.Singleactive
134145	ENSG00000303874.1	1	FALSE	0	0	Inactive	Inactive
134146	ENSG00000303876.1	1	FALSE	0.269803	0.269803	Major	Singlepromoter.Singleactive
134147	ENSG00000303877.1	1	FALSE	0.264935	0.264935	Major	Singlepromoter.Singleactive
134148	ENSG00000303878.1	1	FALSE	1.74751	1.74751	Major	Singlepromoter.Singleactive
134149	ENSG00000303879.1	1	FALSE	0	0	Inactive	Inactive
134150	ENSG00000303880.1	1	FALSE	0.435958	0.435958	Major	Singlepromoter.Singleactive
134151	ENSG00000303881.1	1	FALSE	0	0	Inactive	Inactive
134152	ENSG00000303882.1	1	FALSE	0.418112	0.418112	Major	Singlepromoter.Singleactive
134153	ENSG00000303883.1	1	FALSE	0.256811	0.256811	Major	Singlepromoter.Singleactive
134154	ENSG00000303884.1	1	FALSE	0	0	Inactive	Inactive
134155	ENSG00000303885.1	1	FALSE	0	0	Inactive	Inactive
134157	ENSG00000303886.1	1	FALSE	0	0	Inactive	Inactive
134158	ENSG00000303887.1	1	FALSE	0	0	Inactive	Inactive
134159	ENSG00000303888.1	1	FALSE	0	0	Inactive	Inactive
134161	ENSG00000303889.1	1	FALSE	0	0.199717	Inactive	Inactive
134162	ENSG00000303889.1	2	FALSE	0	0.199717	Inactive	Inactive
134163	ENSG00000303889.1	3	FALSE	0.199717	0.199717	Inactive	Inactive
134164	ENSG00000303889.1	4	FALSE	0	0.199717	Inactive	Inactive
134165	ENSG00000303890.1	1	FALSE	0	0	Inactive	Inactive
134166	ENSG00000303891.1	1	FALSE	1.13231	3.54389	Minor	Multipromoter.Multiactive
134169	ENSG00000303891.1	2	FALSE	2.41157	3.54389	Major	Multipromoter.Multiactive
134170	ENSG00000303893.1	1	FALSE	0.341493	0.341493	Major	Singlepromoter.Singleactive
134171	ENSG00000303894.1	1	FALSE	0	0	Inactive	Inactive
134172	ENSG00000303895.1	1	FALSE	0	0	Inactive	Inactive
134173	ENSG00000303896.1	1	FALSE	0.133653	0.133653	Inactive	Inactive
134174	ENSG00000303897.1	1	FALSE	0.35674	0.35674	Major	Singlepromoter.Singleactive
134175	ENSG00000303898.1	1	FALSE	2.11955	2.11955	Major	Singlepromoter.Singleactive
134176	ENSG00000303899.1	1	FALSE	0.645434	0.645434	Major	Singlepromoter.Singleactive
134177	ENSG00000303900.1	1	FALSE	0	0	Inactive	Inactive
134178	ENSG00000303901.1	1	FALSE	3.09536	3.09536	Major	Singlepromoter.Singleactive
134179	ENSG00000303903.1	1	FALSE	0	0	Inactive	Inactive
134180	ENSG00000303904.1	1	FALSE	0	0	Inactive	Inactive
134181	ENSG00000303905.1	3	FALSE	0	0	Inactive	Inactive
134183	ENSG00000303905.1	2	FALSE	0	0	Inactive	Inactive
134184	ENSG00000303905.1	1	FALSE	0	0	Inactive	Inactive
134186	ENSG00000303906.1	1	FALSE	0.284091	0.284091	Major	Singlepromoter.Singleactive
134187	ENSG00000303907.1	1	FALSE	0.520906	0.520906	Major	Singlepromoter.Singleactive
134188	ENSG00000303908.1	1	FALSE	0	0	Inactive	Inactive
134189	ENSG00000303909.1	1	FALSE	0	0	Inactive	Inactive
134191	ENSG00000303910.1	1	FALSE	0	0	Inactive	Inactive
134192	ENSG00000303910.1	2	FALSE	0	0	Inactive	Inactive
134194	ENSG00000303910.1	3	FALSE	0	0	Inactive	Inactive
134195	ENSG00000303910.1	4	FALSE	0	0	Inactive	Inactive
134198	ENSG00000303911.1	1	FALSE	0	0	Inactive	Inactive
134199	ENSG00000303913.1	1	FALSE	1.74415	1.74415	Major	Singlepromoter.Singleactive
134200	ENSG00000303914.1	1	FALSE	0	0	Inactive	Inactive
134201	ENSG00000303915.1	1	FALSE	0.142683	0.142683	Inactive	Inactive
134202	ENSG00000303916.1	1	FALSE	0.142683	0.142683	Inactive	Inactive
134203	ENSG00000303916.1	2	FALSE	0	0.142683	Inactive	Inactive
134204	ENSG00000303917.1	1	FALSE	0	0	Inactive	Inactive
134205	ENSG00000303918.1	1	FALSE	0	0	Inactive	Inactive
134207	ENSG00000303919.1	1	FALSE	0.199717	0.199717	Inactive	Inactive
134208	ENSG00000303920.1	1	FALSE	0.133653	0.133653	Inactive	Inactive
134209	ENSG00000303921.1	1	FALSE	1.68509	1.68509	Major	Singlepromoter.Singleactive
134210	ENSG00000303922.1	1	FALSE	0	0	Inactive	Inactive
134211	ENSG00000303923.1	1	FALSE	0	0	Inactive	Inactive
134212	ENSG00000303924.1	3	FALSE	0	0	Inactive	Inactive
134213	ENSG00000303924.1	2	FALSE	0	0	Inactive	Inactive
134214	ENSG00000303924.1	1	FALSE	0	0	Inactive	Inactive
134216	ENSG00000303925.1	1	FALSE	0	0	Inactive	Inactive
134217	ENSG00000303926.1	1	FALSE	0	0	Inactive	Inactive
134218	ENSG00000303927.1	1	FALSE	0.123159	0.123159	Inactive	Inactive
134219	ENSG00000303928.1	1	FALSE	0.672858	0.672858	Major	Singlepromoter.Singleactive
134220	ENSG00000303929.1	1	FALSE	0	0	Inactive	Inactive
134221	ENSG00000303930.1	1	FALSE	0	0	Inactive	Inactive
134222	ENSG00000303931.1	1	FALSE	0.199717	1.21444	Inactive	Multipromoter.Multiactive
134223	ENSG00000303931.1	2	FALSE	0.430189	1.21444	Minor	Multipromoter.Multiactive
134224	ENSG00000303931.1	3	FALSE	0.584538	1.21444	Major	Multipromoter.Multiactive
134225	ENSG00000303932.1	1	FALSE	0	0	Inactive	Inactive
134226	ENSG00000303933.1	1	FALSE	0	0	Inactive	Inactive
134227	ENSG00000303934.1	1	FALSE	0	0	Inactive	Inactive
134228	ENSG00000303935.1	1	FALSE	0	0	Inactive	Inactive
134229	ENSG00000303936.1	2	FALSE	4.63777	4.97309	Major	Multipromoter.Multiactive
134230	ENSG00000303936.1	1	FALSE	0.335319	4.97309	Minor	Multipromoter.Multiactive
134231	ENSG00000303937.1	1	FALSE	0	0	Inactive	Inactive
134232	ENSG00000303938.1	4	FALSE	0.141776	0.922099	Inactive	Multipromoter.Singleactive
134235	ENSG00000303938.1	3	FALSE	0.226191	0.922099	Inactive	Multipromoter.Singleactive
134236	ENSG00000303938.1	2	FALSE	0	0.922099	Inactive	Multipromoter.Singleactive
134238	ENSG00000303938.1	1	FALSE	0.554132	0.922099	Major	Multipromoter.Singleactive
134239	ENSG00000303939.1	1	FALSE	0	0	Inactive	Inactive
134240	ENSG00000303939.1	2	FALSE	0	0	Inactive	Inactive
134241	ENSG00000303940.1	1	FALSE	0.398588	0.771821	Major	Multipromoter.Multiactive
134242	ENSG00000303940.1	2	FALSE	0.373234	0.771821	Minor	Multipromoter.Multiactive
134243	ENSG00000303941.1	1	FALSE	0	0	Inactive	Inactive
134244	ENSG00000303942.1	1	FALSE	0	0	Inactive	Inactive
134245	ENSG00000303943.1	1	FALSE	0	0	Inactive	Inactive
134247	ENSG00000303944.1	1	FALSE	0.422967	0.422967	Major	Singlepromoter.Singleactive
134248	ENSG00000303945.1	1	FALSE	0	0	Inactive	Inactive
134249	ENSG00000303946.1	1	FALSE	5.67005	5.67005	Major	Singlepromoter.Singleactive
134250	ENSG00000303947.1	2	FALSE	0	0	Inactive	Inactive
134251	ENSG00000303947.1	1	FALSE	0	0	Inactive	Inactive
134252	ENSG00000303948.1	1	FALSE	0.15731	0.15731	Inactive	Inactive
134254	ENSG00000303949.1	1	FALSE	0	0	Inactive	Inactive
134255	ENSG00000303950.1	1	FALSE	0.123159	0.123159	Inactive	Inactive
134256	ENSG00000303951.1	1	FALSE	0	0	Inactive	Inactive
134257	ENSG00000303952.1	2	FALSE	0	0	Inactive	Inactive
134258	ENSG00000303952.1	1	FALSE	0	0	Inactive	Inactive
134259	ENSG00000303953.1	1	FALSE	0.91028	0.91028	Major	Singlepromoter.Singleactive
134260	ENSG00000303954.1	1	FALSE	1.46704	1.46704	Major	Singlepromoter.Singleactive
134261	ENSG00000303955.1	1	FALSE	0	0	Inactive	Inactive
134262	ENSG00000303956.1	1	FALSE	0.123159	0.123159	Inactive	Inactive
134263	ENSG00000303957.1	1	FALSE	0	0	Inactive	Inactive
134264	ENSG00000303958.1	1	FALSE	0	0	Inactive	Inactive
134265	ENSG00000303959.1	2	FALSE	0.123159	0.123159	Inactive	Inactive
134266	ENSG00000303959.1	1	FALSE	0	0.123159	Inactive	Inactive
134267	ENSG00000303960.1	1	FALSE	0	0	Inactive	Inactive
134268	ENSG00000303961.1	1	FALSE	0	0	Inactive	Inactive
134269	ENSG00000303962.1	1	FALSE	0.199717	0.199717	Inactive	Inactive
134270	ENSG00000303963.1	1	FALSE	0	0	Inactive	Inactive
134271	ENSG00000303964.1	1	FALSE	0	0	Inactive	Inactive
134272	ENSG00000303965.1	1	FALSE	2.25922	2.25922	Major	Singlepromoter.Singleactive
134274	ENSG00000303966.1	1	FALSE	0	0	Inactive	Inactive
134275	ENSG00000303967.1	1	FALSE	0.123159	0.123159	Inactive	Inactive
134276	ENSG00000303968.1	1	FALSE	0.146632	0.146632	Inactive	Inactive
134277	ENSG00000303969.1	1	FALSE	4.29207	4.29207	Major	Singlepromoter.Singleactive
134278	ENSG00000303970.1	1	FALSE	0	0	Inactive	Inactive
134279	ENSG00000303971.1	1	FALSE	0	0	Inactive	Inactive
134280	ENSG00000303972.1	1	FALSE	0	0	Inactive	Inactive
134281	ENSG00000303973.1	1	FALSE	0.146632	0.146632	Inactive	Inactive
134282	ENSG00000303974.1	1	FALSE	0	0	Inactive	Inactive
134283	ENSG00000303975.1	1	FALSE	0	0	Inactive	Inactive
134284	ENSG00000303976.1	1	FALSE	0	0	Inactive	Inactive
134285	ENSG00000303977.1	1	FALSE	0.199717	0.199717	Inactive	Inactive
134286	ENSG00000303978.1	1	FALSE	0	0	Inactive	Inactive
134287	ENSG00000303979.1	1	FALSE	0.787016	0.787016	Major	Multipromoter.Singleactive
134288	ENSG00000303979.1	2	FALSE	0	0.787016	Inactive	Multipromoter.Singleactive
134289	ENSG00000303980.1	1	FALSE	0	0	Inactive	Inactive
134290	ENSG00000303981.1	1	FALSE	0.777579	0.777579	Major	Singlepromoter.Singleactive
134291	ENSG00000303982.1	1	FALSE	0.316773	1.59698	Minor	Multipromoter.Multiactive
134292	ENSG00000303982.1	2	FALSE	1.28021	1.59698	Major	Multipromoter.Multiactive
134293	ENSG00000303983.1	1	FALSE	0	0	Inactive	Inactive
134294	ENSG00000303984.1	1	FALSE	0	0	Inactive	Inactive
134295	ENSG00000303985.1	1	FALSE	0	0	Inactive	Inactive
134296	ENSG00000303986.1	1	FALSE	0	0	Inactive	Inactive
134297	ENSG00000303987.1	1	FALSE	0.123159	0.123159	Inactive	Inactive
134298	ENSG00000303988.1	1	FALSE	0.342399	0.342399	Major	Singlepromoter.Singleactive
134300	ENSG00000303990.1	1	FALSE	0	0	Inactive	Inactive
134301	ENSG00000303991.1	1	FALSE	3.28183	9.54898	Minor	Multipromoter.Multiactive
134302	ENSG00000303991.1	2	FALSE	0	9.54898	Inactive	Multipromoter.Multiactive
134303	ENSG00000303991.1	3	FALSE	5.3637	9.54898	Major	Multipromoter.Multiactive
134304	ENSG00000303991.1	4	FALSE	0.903457	9.54898	Minor	Multipromoter.Multiactive
134309	ENSG00000303992.1	1	FALSE	0.670498	0.670498	Major	Singlepromoter.Singleactive
134310	ENSG00000303993.1	1	FALSE	0	0	Inactive	Inactive
134311	ENSG00000303994.1	1	FALSE	0	0	Inactive	Inactive
134312	ENSG00000303995.1	2	FALSE	0	0	Inactive	Inactive
134313	ENSG00000303995.1	1	FALSE	0	0	Inactive	Inactive
134314	ENSG00000303996.1	1	FALSE	0.293276	0.293276	Major	Singlepromoter.Singleactive
134315	ENSG00000303997.1	1	FALSE	0	0	Inactive	Inactive
134316	ENSG00000303998.1	1	FALSE	0	0	Inactive	Inactive
134317	ENSG00000303999.1	1	FALSE	0	0	Inactive	Inactive
134318	ENSG00000304000.1	1	FALSE	0	0	Inactive	Inactive
134319	ENSG00000304001.1	1	FALSE	0	0	Inactive	Inactive
134320	ENSG00000304002.1	1	FALSE	0	0	Inactive	Inactive
134321	ENSG00000304003.1	1	FALSE	1.11991	1.11991	Major	Singlepromoter.Singleactive
134322	ENSG00000304004.1	1	FALSE	0	0	Inactive	Inactive
134323	ENSG00000304005.1	1	FALSE	0.226191	0.226191	Inactive	Inactive
134324	ENSG00000304006.1	1	FALSE	0.133653	0.133653	Inactive	Inactive
134325	ENSG00000304007.1	1	FALSE	0	0	Inactive	Inactive
134326	ENSG00000304008.1	1	FALSE	0	0	Inactive	Inactive
134327	ENSG00000304009.1	1	FALSE	0	0	Inactive	Inactive
134328	ENSG00000304010.1	1	FALSE	0	0	Inactive	Inactive
134329	ENSG00000304011.1	1	FALSE	0	0.142683	Inactive	Inactive
134331	ENSG00000304011.1	2	FALSE	0.142683	0.142683	Inactive	Inactive
134333	ENSG00000304012.1	1	FALSE	0.214057	0.214057	Inactive	Inactive
134334	ENSG00000304013.1	2	FALSE	0.558312	0.933866	Major	Multipromoter.Multiactive
134335	ENSG00000304013.1	1	FALSE	0.375554	0.933866	Minor	Multipromoter.Multiactive
134336	ENSG00000304014.1	1	FALSE	0	0	Inactive	Inactive
134337	ENSG00000304015.1	1	FALSE	0	0	Inactive	Inactive
134338	ENSG00000304016.1	1	FALSE	0	0	Inactive	Inactive
134339	ENSG00000304017.1	1	FALSE	0	0	Inactive	Inactive
134340	ENSG00000304018.1	1	FALSE	0	0	Inactive	Inactive
134342	ENSG00000304018.1	2	FALSE	0	0	Inactive	Inactive
134343	ENSG00000304019.1	1	FALSE	0	0	Inactive	Inactive
134344	ENSG00000304020.1	1	FALSE	0	0	Inactive	Inactive
134345	ENSG00000304021.1	1	FALSE	0	0	Inactive	Inactive
134346	ENSG00000304022.1	1	FALSE	0	0	Inactive	Inactive
134347	ENSG00000304023.1	1	FALSE	0.63082	0.63082	Major	Singlepromoter.Singleactive
134348	ENSG00000304024.1	1	FALSE	0	0	Inactive	Inactive
134349	ENSG00000304025.1	1	FALSE	0	0	Inactive	Inactive
134350	ENSG00000304026.1	1	FALSE	0	0	Inactive	Inactive
134351	ENSG00000304027.1	1	FALSE	0	0	Inactive	Inactive
134352	ENSG00000304028.1	1	FALSE	0.142683	0.142683	Inactive	Inactive
134353	ENSG00000304029.1	1	FALSE	0	0	Inactive	Inactive
134354	ENSG00000304030.1	2	FALSE	0.299086	0.299086	Major	Multipromoter.Singleactive
134355	ENSG00000304030.1	1	FALSE	0	0.299086	Inactive	Multipromoter.Singleactive
134357	ENSG00000304031.1	2	FALSE	0	1.43131	Inactive	Multipromoter.Singleactive
134358	ENSG00000304031.1	1	FALSE	1.43131	1.43131	Major	Multipromoter.Singleactive
134359	ENSG00000304033.1	1	FALSE	0.335319	0.335319	Major	Singlepromoter.Singleactive
134360	ENSG00000304034.1	1	FALSE	0	0	Inactive	Inactive
134361	ENSG00000304035.1	1	FALSE	0	0	Inactive	Inactive
134362	ENSG00000304036.1	1	FALSE	0	0	Inactive	Inactive
134363	ENSG00000304037.1	1	FALSE	0.146644	0.289327	Inactive	Inactive
134364	ENSG00000304037.1	2	FALSE	0	0.289327	Inactive	Inactive
134366	ENSG00000304037.1	3	FALSE	0.142683	0.289327	Inactive	Inactive
134367	ENSG00000304037.1	4	FALSE	0	0.289327	Inactive	Inactive
134368	ENSG00000304038.1	1	FALSE	0.614941	1.81808	Minor	Multipromoter.Multiactive
134369	ENSG00000304038.1	2	FALSE	1.20313	1.81808	Major	Multipromoter.Multiactive
134370	ENSG00000304040.1	1	FALSE	0	0	Inactive	Inactive
134371	ENSG00000304041.1	1	FALSE	0	0	Inactive	Inactive
134372	ENSG00000304042.1	1	FALSE	0	0	Inactive	Inactive
134373	ENSG00000304043.1	1	FALSE	0	0	Inactive	Inactive
134374	ENSG00000304044.1	1	FALSE	0	0	Inactive	Inactive
134375	ENSG00000304045.1	1	FALSE	0	0	Inactive	Inactive
134376	ENSG00000304046.1	1	FALSE	0	0	Inactive	Inactive
134377	ENSG00000304047.1	1	FALSE	0	0	Inactive	Inactive
134378	ENSG00000304048.1	5	FALSE	0.269803	0.569795	Minor	Multipromoter.Multiactive
134379	ENSG00000304048.1	4	FALSE	0	0.569795	Inactive	Multipromoter.Multiactive
134380	ENSG00000304048.1	3	FALSE	0.299992	0.569795	Major	Multipromoter.Multiactive
134381	ENSG00000304048.1	2	FALSE	0	0.569795	Inactive	Multipromoter.Multiactive
134382	ENSG00000304048.1	1	FALSE	0	0.569795	Inactive	Multipromoter.Multiactive
134383	ENSG00000304049.1	1	FALSE	0.146644	0.146644	Inactive	Inactive
134384	ENSG00000304050.1	2	FALSE	0.146644	0.810232	Inactive	Multipromoter.Singleactive
134385	ENSG00000304050.1	1	FALSE	0.663588	0.810232	Major	Multipromoter.Singleactive
134386	ENSG00000304051.1	1	FALSE	0	0	Inactive	Inactive
134387	ENSG00000304052.1	1	FALSE	0	0	Inactive	Inactive
134388	ENSG00000304053.1	1	FALSE	0.426929	0.426929	Major	Singlepromoter.Singleactive
134389	ENSG00000304054.1	1	FALSE	0	0	Inactive	Inactive
134390	ENSG00000304055.1	1	FALSE	0.722181	0.722181	Major	Singlepromoter.Singleactive
134391	ENSG00000304056.1	1	FALSE	2.95298	6.45238	Minor	Multipromoter.Multiactive
134392	ENSG00000304056.1	2	FALSE	3.4994	6.45238	Major	Multipromoter.Multiactive
134393	ENSG00000304056.1	3	FALSE	0	6.45238	Inactive	Multipromoter.Multiactive
134394	ENSG00000304058.1	4	FALSE	0.142683	0.265841	Inactive	Inactive
134395	ENSG00000304058.1	3	FALSE	0.123159	0.265841	Inactive	Inactive
134396	ENSG00000304058.1	2	FALSE	0	0.265841	Inactive	Inactive
134397	ENSG00000304058.1	1	FALSE	0	0.265841	Inactive	Inactive
134398	ENSG00000304059.1	1	FALSE	0	0	Inactive	Inactive
134399	ENSG00000304060.1	1	FALSE	0.142683	0.142683	Inactive	Inactive
134400	ENSG00000304061.1	1	FALSE	0	0	Inactive	Inactive
134403	ENSG00000304062.1	2	FALSE	1.12116	1.12116	Major	Multipromoter.Singleactive
134404	ENSG00000304062.1	1	FALSE	0	1.12116	Inactive	Multipromoter.Singleactive
134405	ENSG00000304063.1	1	FALSE	1.20108	1.20108	Major	Singlepromoter.Singleactive
134406	ENSG00000304064.1	1	FALSE	0.133653	0.133653	Inactive	Inactive
134407	ENSG00000304065.1	1	FALSE	0	0	Inactive	Inactive
134408	ENSG00000304066.1	1	FALSE	0	0	Inactive	Inactive
134409	ENSG00000304067.1	1	FALSE	0.133653	0.133653	Inactive	Inactive
134410	ENSG00000304067.1	2	FALSE	0	0.133653	Inactive	Inactive
134412	ENSG00000304068.1	1	FALSE	0	0	Inactive	Inactive
134415	ENSG00000304069.1	1	FALSE	0	0	Inactive	Inactive
134416	ENSG00000304069.1	2	FALSE	0	0	Inactive	Inactive
134418	ENSG00000304070.1	1	FALSE	0	0	Inactive	Inactive
134419	ENSG00000304071.1	1	FALSE	0	0	Inactive	Inactive
134420	ENSG00000304072.1	1	FALSE	0.123159	0.123159	Inactive	Inactive
134421	ENSG00000304072.1	2	FALSE	0	0.123159	Inactive	Inactive
134422	ENSG00000304073.1	2	FALSE	0	0	Inactive	Inactive
134423	ENSG00000304073.1	1	FALSE	0	0	Inactive	Inactive
134424	ENSG00000304074.1	1	FALSE	0	0	Inactive	Inactive
134425	ENSG00000304075.1	1	FALSE	0.870733	0.870733	Major	Singlepromoter.Singleactive
134426	ENSG00000304076.1	1	FALSE	0.133653	0.133653	Inactive	Inactive
134427	ENSG00000304077.1	1	FALSE	0	0	Inactive	Inactive
134428	ENSG00000304078.1	1	FALSE	0	0	Inactive	Inactive
134429	ENSG00000304079.1	2	FALSE	0	0	Inactive	Inactive
134430	ENSG00000304079.1	1	FALSE	0	0	Inactive	Inactive
134431	ENSG00000304080.1	1	FALSE	0	0	Inactive	Inactive
134432	ENSG00000304081.1	1	FALSE	0	0	Inactive	Inactive
134434	ENSG00000304082.1	1	FALSE	0	0	Inactive	Inactive
134436	ENSG00000304083.1	1	FALSE	0	0	Inactive	Inactive
134437	ENSG00000304084.1	1	FALSE	0	0	Inactive	Inactive
134438	ENSG00000304085.1	1	FALSE	0	0	Inactive	Inactive
134439	ENSG00000304086.1	1	FALSE	0	0	Inactive	Inactive
134440	ENSG00000304087.1	1	FALSE	0.142683	0.142683	Inactive	Inactive
134441	ENSG00000304088.1	1	FALSE	0	0	Inactive	Inactive
134443	ENSG00000304089.1	1	FALSE	2.16282	2.16282	Major	Singlepromoter.Singleactive
134444	ENSG00000304090.1	1	FALSE	0.123159	0.123159	Inactive	Inactive
134446	ENSG00000304091.1	1	FALSE	0	0	Inactive	Inactive
134447	ENSG00000304092.1	1	FALSE	0.264935	0.264935	Major	Singlepromoter.Singleactive
134448	ENSG00000304093.1	1	FALSE	0	0	Inactive	Inactive
134449	ENSG00000304093.1	2	FALSE	0	0	Inactive	Inactive
134450	ENSG00000304093.1	3	FALSE	0	0	Inactive	Inactive
134451	ENSG00000304093.1	4	FALSE	0	0	Inactive	Inactive
134452	ENSG00000304094.1	1	FALSE	0.141776	0.141776	Inactive	Inactive
134453	ENSG00000304095.1	1	FALSE	0	0	Inactive	Inactive
134454	ENSG00000304096.1	2	FALSE	0	0	Inactive	Inactive
134455	ENSG00000304096.1	1	FALSE	0	0	Inactive	Inactive
134456	ENSG00000304097.1	1	FALSE	0	0	Inactive	Inactive
134457	ENSG00000304098.1	1	FALSE	0	0	Inactive	Inactive
134458	ENSG00000304099.1	1	FALSE	0	0	Inactive	Inactive
134460	ENSG00000304100.1	1	FALSE	0	0	Inactive	Inactive
134461	ENSG00000304101.1	1	FALSE	0	0	Inactive	Inactive
134462	ENSG00000304102.1	1	FALSE	2.97837	2.97837	Major	Singlepromoter.Singleactive
134463	ENSG00000304103.1	1	FALSE	0	0	Inactive	Inactive
134464	ENSG00000304104.1	2	FALSE	0.142683	0.142683	Inactive	Inactive
134465	ENSG00000304104.1	1	FALSE	0	0.142683	Inactive	Inactive
134466	ENSG00000304105.1	1	FALSE	0	0	Inactive	Inactive
134467	ENSG00000304106.1	1	FALSE	0	0	Inactive	Inactive
134469	ENSG00000304107.1	1	FALSE	0	0	Inactive	Inactive
134470	ENSG00000304108.1	1	FALSE	0	0	Inactive	Inactive
134472	ENSG00000304109.1	1	FALSE	0	0	Inactive	Inactive
134473	ENSG00000304110.1	1	FALSE	0	0	Inactive	Inactive
134474	ENSG00000304111.1	1	FALSE	0	0	Inactive	Inactive
134475	ENSG00000304112.1	1	FALSE	0	0	Inactive	Inactive
134476	ENSG00000304113.1	1	FALSE	0	0	Inactive	Inactive
134477	ENSG00000304114.1	1	FALSE	0	0	Inactive	Inactive
134478	ENSG00000304115.1	1	FALSE	0	0	Inactive	Inactive
134479	ENSG00000304115.1	2	FALSE	0	0	Inactive	Inactive
134480	ENSG00000304116.1	1	FALSE	0	0	Inactive	Inactive
134481	ENSG00000304117.1	1	FALSE	0	0	Inactive	Inactive
134482	ENSG00000304118.1	1	FALSE	0	0	Inactive	Inactive
134484	ENSG00000304119.1	3	FALSE	0	0.224981	Inactive	Inactive
134485	ENSG00000304119.1	2	FALSE	0	0.224981	Inactive	Inactive
134486	ENSG00000304119.1	1	FALSE	0.224981	0.224981	Inactive	Inactive
134487	ENSG00000304120.1	1	FALSE	0.141776	0.141776	Inactive	Inactive
134488	ENSG00000304121.1	1	FALSE	0	0	Inactive	Inactive
134489	ENSG00000304122.1	1	FALSE	0	0	Inactive	Inactive
134490	ENSG00000304123.1	1	FALSE	0.582007	1.00497	Major	Multipromoter.Multiactive
134491	ENSG00000304123.1	2	FALSE	0.422967	1.00497	Minor	Multipromoter.Multiactive
134492	ENSG00000304124.1	1	FALSE	0	0	Inactive	Inactive
134493	ENSG00000304125.1	1	FALSE	0	0	Inactive	Inactive
134494	ENSG00000304126.1	1	FALSE	0	0.146644	Inactive	Inactive
134495	ENSG00000304126.1	2	FALSE	0.146644	0.146644	Inactive	Inactive
134497	ENSG00000304127.1	1	FALSE	0	0	Inactive	Inactive
134498	ENSG00000304127.1	2	FALSE	0	0	Inactive	Inactive
134499	ENSG00000304128.1	1	FALSE	0	0	Inactive	Inactive
134500	ENSG00000304129.1	1	FALSE	0	0	Inactive	Inactive
134501	ENSG00000304130.1	1	FALSE	0.276335	0.276335	Major	Singlepromoter.Singleactive
134502	ENSG00000304131.1	1	FALSE	0	0	Inactive	Inactive
134503	ENSG00000304132.1	1	FALSE	0	0	Inactive	Inactive
134504	ENSG00000304133.1	2	FALSE	0	0	Inactive	Inactive
134505	ENSG00000304133.1	1	FALSE	0	0	Inactive	Inactive
134506	ENSG00000304134.1	1	FALSE	0	0	Inactive	Inactive
134507	ENSG00000304135.1	1	FALSE	0	0	Inactive	Inactive
134508	ENSG00000304136.1	1	FALSE	2.58321	2.58321	Major	Singlepromoter.Singleactive
134509	ENSG00000304137.1	1	FALSE	0	0	Inactive	Inactive
134510	ENSG00000304138.1	1	FALSE	0	0	Inactive	Inactive
134511	ENSG00000304139.1	1	FALSE	0	0	Inactive	Inactive
134512	ENSG00000304140.1	1	FALSE	0.199717	4.05181	Inactive	Multipromoter.Multiactive
134513	ENSG00000304140.1	2	FALSE	2.6527	4.05181	Major	Multipromoter.Multiactive
134514	ENSG00000304140.1	3	FALSE	1.1994	4.05181	Minor	Multipromoter.Multiactive
134515	ENSG00000304141.1	1	FALSE	0	0	Inactive	Inactive
134517	ENSG00000304142.1	1	FALSE	0	0.133653	Inactive	Inactive
134518	ENSG00000304142.1	2	FALSE	0.133653	0.133653	Inactive	Inactive
134519	ENSG00000304143.1	1	FALSE	0.491126	0.491126	Major	Singlepromoter.Singleactive
134520	ENSG00000304144.1	1	FALSE	0	0	Inactive	Inactive
134521	ENSG00000304145.1	1	FALSE	0	0	Inactive	Inactive
134522	ENSG00000304146.1	1	FALSE	0	0	Inactive	Inactive
134523	ENSG00000304146.1	2	FALSE	0	0	Inactive	Inactive
134524	ENSG00000304147.1	1	FALSE	0	0	Inactive	Inactive
134525	ENSG00000304148.1	1	FALSE	0	0	Inactive	Inactive
134526	ENSG00000304149.1	1	FALSE	0	0	Inactive	Inactive
134527	ENSG00000304150.1	1	FALSE	0	0	Inactive	Inactive
134528	ENSG00000304151.1	1	FALSE	0	0	Inactive	Inactive
134529	ENSG00000304152.1	2	FALSE	0	0	Inactive	Inactive
134530	ENSG00000304152.1	1	FALSE	0	0	Inactive	Inactive
134531	ENSG00000304153.1	1	FALSE	0	0	Inactive	Inactive
134532	ENSG00000304154.1	1	FALSE	0	0	Inactive	Inactive
134533	ENSG00000304155.1	1	FALSE	0	0	Inactive	Inactive
134534	ENSG00000304156.1	1	FALSE	0.57937	0.57937	Major	Singlepromoter.Singleactive
134535	ENSG00000304157.1	1	FALSE	0	0	Inactive	Inactive
134536	ENSG00000304158.1	1	FALSE	0.867345	0.867345	Major	Singlepromoter.Singleactive
134537	ENSG00000304159.1	1	FALSE	0	0	Inactive	Inactive
134538	ENSG00000304160.1	1	FALSE	0.722066	0.722066	Major	Singlepromoter.Singleactive
134539	ENSG00000304161.1	1	FALSE	0.146644	0.146644	Inactive	Inactive
134540	ENSG00000304162.1	3	FALSE	0	0	Inactive	Inactive
134541	ENSG00000304162.1	2	FALSE	0	0	Inactive	Inactive
134542	ENSG00000304162.1	1	FALSE	0	0	Inactive	Inactive
134544	ENSG00000304163.1	1	FALSE	1.34236	1.34236	Major	Singlepromoter.Singleactive
134545	ENSG00000304164.1	1	FALSE	0	0	Inactive	Inactive
134546	ENSG00000304165.1	1	FALSE	0	0	Inactive	Inactive
134547	ENSG00000304166.1	1	FALSE	0.371613	0.371613	Major	Singlepromoter.Singleactive
134548	ENSG00000304167.1	1	FALSE	0	0	Inactive	Inactive
134549	ENSG00000304168.1	1	FALSE	0	0	Inactive	Inactive
134550	ENSG00000304169.1	1	FALSE	0	0	Inactive	Inactive
134551	ENSG00000304169.1	2	FALSE	0	0	Inactive	Inactive
134552	ENSG00000304170.1	1	FALSE	0	0	Inactive	Inactive
134553	ENSG00000304170.1	2	FALSE	0	0	Inactive	Inactive
134554	ENSG00000304171.1	1	FALSE	0.146632	0.146632	Inactive	Inactive
134558	ENSG00000304173.1	1	FALSE	0.290962	0.290962	Major	Singlepromoter.Singleactive
134560	ENSG00000304174.1	1	FALSE	0	0	Inactive	Inactive
134561	ENSG00000304175.1	1	FALSE	0	0	Inactive	Inactive
134562	ENSG00000304176.1	1	FALSE	7.29752	7.29752	Major	Multipromoter.Singleactive
134566	ENSG00000304176.1	2	FALSE	0	7.29752	Inactive	Multipromoter.Singleactive
134568	ENSG00000304177.1	1	FALSE	0.280468	0.280468	Major	Singlepromoter.Singleactive
134569	ENSG00000304178.1	1	FALSE	0	0	Inactive	Inactive
134570	ENSG00000304179.1	1	FALSE	0	0	Inactive	Inactive
134571	ENSG00000304180.1	4	FALSE	0	0	Inactive	Inactive
134572	ENSG00000304180.1	3	FALSE	0	0	Inactive	Inactive
134573	ENSG00000304180.1	2	FALSE	0	0	Inactive	Inactive
134574	ENSG00000304180.1	1	FALSE	0	0	Inactive	Inactive
134575	ENSG00000304181.1	1	FALSE	0	0	Inactive	Inactive
134576	ENSG00000304182.1	1	FALSE	0.133653	0.133653	Inactive	Inactive
134577	ENSG00000304183.1	1	FALSE	0.769425	0.769425	Major	Singlepromoter.Singleactive
134578	ENSG00000304184.1	1	FALSE	0	0	Inactive	Inactive
134579	ENSG00000304185.1	1	FALSE	0	0	Inactive	Inactive
134580	ENSG00000304186.1	1	FALSE	0	0	Inactive	Inactive
134581	ENSG00000304187.1	1	FALSE	0	0	Inactive	Inactive
134582	ENSG00000304188.1	1	FALSE	0	0	Inactive	Inactive
134583	ENSG00000304189.1	1	FALSE	0.142683	0.785702	Inactive	Multipromoter.Singleactive
134584	ENSG00000304189.1	2	FALSE	0	0.785702	Inactive	Multipromoter.Singleactive
134585	ENSG00000304189.1	3	FALSE	0.64302	0.785702	Major	Multipromoter.Singleactive
134586	ENSG00000304190.1	1	FALSE	0	0	Inactive	Inactive
134587	ENSG00000304191.1	1	FALSE	0.275429	0.275429	Major	Singlepromoter.Singleactive
134588	ENSG00000304192.1	1	FALSE	0	0	Inactive	Inactive
134589	ENSG00000304193.1	1	FALSE	0	0	Inactive	Inactive
134590	ENSG00000304193.1	2	FALSE	0	0	Inactive	Inactive
134591	ENSG00000304194.1	1	FALSE	0	0	Inactive	Inactive
134592	ENSG00000304195.1	1	FALSE	0	0	Inactive	Inactive
134593	ENSG00000304196.1	1	FALSE	0	0	Inactive	Inactive
134594	ENSG00000304197.1	1	FALSE	0.810004	0.810004	Major	Singlepromoter.Singleactive
134597	ENSG00000304198.1	1	FALSE	0	0	Inactive	Inactive
134598	ENSG00000304199.1	1	FALSE	0.505426	0.505426	Major	Singlepromoter.Singleactive
134600	ENSG00000304200.1	1	FALSE	0.505449	0.505449	Major	Singlepromoter.Singleactive
134601	ENSG00000304201.1	1	FALSE	0.35674	0.35674	Major	Multipromoter.Singleactive
134604	ENSG00000304201.1	2	FALSE	0	0.35674	Inactive	Multipromoter.Singleactive
134605	ENSG00000304202.1	1	FALSE	0	0	Inactive	Inactive
134606	ENSG00000304202.1	2	FALSE	0	0	Inactive	Inactive
134607	ENSG00000304202.1	3	FALSE	0	0	Inactive	Inactive
134608	ENSG00000304203.1	1	FALSE	0	0	Inactive	Inactive
134609	ENSG00000304204.1	1	FALSE	0.199717	0.199717	Inactive	Inactive
134610	ENSG00000304205.1	1	FALSE	0	0	Inactive	Inactive
134611	ENSG00000304206.1	1	FALSE	0.810501	0.810501	Major	Singlepromoter.Singleactive
134613	ENSG00000304207.1	1	FALSE	0	0	Inactive	Inactive
134614	ENSG00000304208.1	1	FALSE	0	0	Inactive	Inactive
134615	ENSG00000304209.1	1	FALSE	0	0	Inactive	Inactive
134616	ENSG00000304210.1	1	FALSE	0	0	Inactive	Inactive
134617	ENSG00000304210.1	2	FALSE	0	0	Inactive	Inactive
134618	ENSG00000304211.1	1	FALSE	0	0	Inactive	Inactive
134619	ENSG00000304212.1	1	FALSE	0.142683	0.142683	Inactive	Inactive
134620	ENSG00000304213.1	1	FALSE	0	0	Inactive	Inactive
134621	ENSG00000304214.1	1	FALSE	0	0	Inactive	Inactive
134622	ENSG00000304215.1	1	FALSE	0	0	Inactive	Inactive
134623	ENSG00000304216.1	1	FALSE	0	0	Inactive	Inactive
134624	ENSG00000304217.1	2	FALSE	0	0	Inactive	Inactive
134625	ENSG00000304217.1	1	FALSE	0	0	Inactive	Inactive
134626	ENSG00000304218.1	2	FALSE	0	0	Inactive	Inactive
134627	ENSG00000304218.1	1	FALSE	0	0	Inactive	Inactive
134628	ENSG00000304219.1	1	FALSE	0.133653	0.133653	Inactive	Inactive
134629	ENSG00000304220.1	1	FALSE	0	0	Inactive	Inactive
134630	ENSG00000304221.1	1	FALSE	0	0	Inactive	Inactive
134631	ENSG00000304222.1	1	FALSE	0	0	Inactive	Inactive
134632	ENSG00000304223.1	1	FALSE	0	0	Inactive	Inactive
134633	ENSG00000304224.1	1	FALSE	3.45862	3.45862	Major	Singlepromoter.Singleactive
134635	ENSG00000304225.1	1	FALSE	0.15731	0.15731	Inactive	Inactive
134636	ENSG00000304226.1	1	FALSE	0	0.407618	Inactive	Multipromoter.Singleactive
134637	ENSG00000304226.1	2	FALSE	0.407618	0.407618	Major	Multipromoter.Singleactive
134638	ENSG00000304227.1	1	FALSE	0	0	Inactive	Inactive
134639	ENSG00000304228.1	2	FALSE	0	0	Inactive	Inactive
134640	ENSG00000304228.1	1	FALSE	0	0	Inactive	Inactive
134642	ENSG00000304229.1	1	FALSE	0.141776	0.141776	Inactive	Inactive
134643	ENSG00000304230.1	1	FALSE	0	0	Inactive	Inactive
134644	ENSG00000304231.1	1	FALSE	0.768319	0.768319	Major	Singlepromoter.Singleactive
134645	ENSG00000304232.1	1	FALSE	0.997385	0.997385	Major	Singlepromoter.Singleactive
134646	ENSG00000304233.1	1	FALSE	0	0	Inactive	Inactive
134647	ENSG00000304234.1	1	FALSE	0	0	Inactive	Inactive
134648	ENSG00000304235.1	1	FALSE	0	0	Inactive	Inactive
134649	ENSG00000304236.1	1	FALSE	0.15731	0.15731	Inactive	Inactive
134650	ENSG00000304236.1	2	FALSE	0	0.15731	Inactive	Inactive
134651	ENSG00000304237.1	1	FALSE	0	0	Inactive	Inactive
134652	ENSG00000304238.1	1	FALSE	2.29275	2.29275	Major	Singlepromoter.Singleactive
134653	ENSG00000304239.1	1	FALSE	0	0	Inactive	Inactive
134654	ENSG00000304240.1	1	FALSE	1.53186	1.53186	Major	Singlepromoter.Singleactive
134655	ENSG00000304241.1	1	FALSE	0	0	Inactive	Inactive
134656	ENSG00000304242.1	1	FALSE	1.42912	1.42912	Major	Singlepromoter.Singleactive
134657	ENSG00000304243.1	1	FALSE	0	0	Inactive	Inactive
134658	ENSG00000304244.1	1	FALSE	2.17119	2.17119	Major	Singlepromoter.Singleactive
134659	ENSG00000304245.1	1	FALSE	0.536845	0.536845	Major	Singlepromoter.Singleactive
134661	ENSG00000304246.1	1	FALSE	0	0	Inactive	Inactive
134662	ENSG00000304247.1	1	FALSE	0	0	Inactive	Inactive
134663	ENSG00000304248.1	1	FALSE	0	0	Inactive	Inactive
134664	ENSG00000304249.1	1	FALSE	1.95147	1.95147	Major	Singlepromoter.Singleactive
134665	ENSG00000304250.1	1	FALSE	0.123159	0.123159	Inactive	Inactive
134666	ENSG00000304251.1	1	FALSE	0	0	Inactive	Inactive
134667	ENSG00000304252.1	1	FALSE	0	0	Inactive	Inactive
134668	ENSG00000304253.1	1	FALSE	0	0	Inactive	Inactive
134669	ENSG00000304254.1	1	FALSE	0	0.15731	Inactive	Inactive
134670	ENSG00000304254.1	2	FALSE	0.15731	0.15731	Inactive	Inactive
134672	ENSG00000304255.1	1	FALSE	0	0	Inactive	Inactive
134673	ENSG00000304256.1	1	FALSE	0	0	Inactive	Inactive
134674	ENSG00000304257.1	1	FALSE	0	0	Inactive	Inactive
134675	ENSG00000304258.1	1	FALSE	0	0	Inactive	Inactive
134676	ENSG00000304259.1	1	FALSE	0	0	Inactive	Inactive
134677	ENSG00000304260.1	1	FALSE	0.133653	0.133653	Inactive	Inactive
134678	ENSG00000304261.1	1	FALSE	0	0	Inactive	Inactive
134681	ENSG00000304262.1	2	FALSE	0.786462	4.22747	Minor	Multipromoter.Multiactive
134682	ENSG00000304262.1	1	FALSE	3.44101	4.22747	Major	Multipromoter.Multiactive
134683	ENSG00000304263.1	1	FALSE	0	0	Inactive	Inactive
134684	ENSG00000304264.1	1	FALSE	0	0	Inactive	Inactive
134685	ENSG00000304265.1	1	FALSE	0	0	Inactive	Inactive
134686	ENSG00000304266.1	1	FALSE	0	0	Inactive	Inactive
134687	ENSG00000304267.1	1	FALSE	1.58858	1.58858	Major	Singlepromoter.Singleactive
134688	ENSG00000304268.1	1	FALSE	0.271749	0.271749	Major	Singlepromoter.Singleactive
134689	ENSG00000304269.1	1	FALSE	0	0	Inactive	Inactive
134690	ENSG00000304270.1	1	FALSE	1.30643	1.30643	Major	Singlepromoter.Singleactive
134691	ENSG00000304271.1	1	FALSE	0	0	Inactive	Inactive
134692	ENSG00000304272.1	1	FALSE	0	0	Inactive	Inactive
134693	ENSG00000304273.1	1	FALSE	0	0	Inactive	Inactive
134694	ENSG00000304274.1	1	FALSE	0.299086	0.299086	Major	Singlepromoter.Singleactive
134695	ENSG00000304275.1	1	FALSE	0	0	Inactive	Inactive
134696	ENSG00000304276.1	1	FALSE	0	0	Inactive	Inactive
134697	ENSG00000304277.1	1	FALSE	0	0	Inactive	Inactive
134698	ENSG00000304278.1	1	FALSE	0	0	Inactive	Inactive
134699	ENSG00000304278.1	2	FALSE	0	0	Inactive	Inactive
134700	ENSG00000304279.1	1	FALSE	0	0	Inactive	Inactive
134701	ENSG00000304280.1	1	FALSE	0.969038	0.969038	Major	Singlepromoter.Singleactive
134702	ENSG00000304281.1	1	FALSE	0	0	Inactive	Inactive
134703	ENSG00000304281.1	2	FALSE	0	0	Inactive	Inactive
134704	ENSG00000304282.1	1	FALSE	0	0	Inactive	Inactive
134707	ENSG00000304283.1	1	FALSE	0	0	Inactive	Inactive
134708	ENSG00000304284.1	1	FALSE	0	0	Inactive	Inactive
134709	ENSG00000304285.1	1	FALSE	0	0	Inactive	Inactive
134710	ENSG00000304286.1	1	FALSE	0	0	Inactive	Inactive
134711	ENSG00000304287.1	2	FALSE	0	0	Inactive	Inactive
134712	ENSG00000304287.1	1	FALSE	0	0	Inactive	Inactive
134713	ENSG00000304288.1	1	FALSE	0	0	Inactive	Inactive
134714	ENSG00000304289.1	1	FALSE	5.11515	5.11515	Major	Singlepromoter.Singleactive
134715	ENSG00000304290.1	1	FALSE	0	0	Inactive	Inactive
134716	ENSG00000304291.1	1	FALSE	0	0	Inactive	Inactive
134717	ENSG00000304292.1	1	FALSE	0.123159	0.123159	Inactive	Inactive
134719	ENSG00000304293.1	1	FALSE	1.33484	1.33484	Major	Singlepromoter.Singleactive
134720	ENSG00000304294.1	1	FALSE	0	0	Inactive	Inactive
134721	ENSG00000304295.1	1	FALSE	0	0	Inactive	Inactive
134722	ENSG00000304296.1	1	FALSE	0	0	Inactive	Inactive
134723	ENSG00000304297.1	1	FALSE	0	0	Inactive	Inactive
134724	ENSG00000304298.1	1	FALSE	0	0	Inactive	Inactive
134725	ENSG00000304299.1	1	FALSE	2.08582	2.08582	Major	Singlepromoter.Singleactive
134726	ENSG00000304300.1	1	FALSE	0	0	Inactive	Inactive
134727	ENSG00000304301.1	1	FALSE	0	0	Inactive	Inactive
134728	ENSG00000304302.1	1	FALSE	0	0	Inactive	Inactive
134729	ENSG00000304303.1	1	FALSE	0	0	Inactive	Inactive
134730	ENSG00000304304.1	8	FALSE	0	14.1711	Inactive	Multipromoter.Multiactive
134731	ENSG00000304304.1	7	FALSE	0.657364	14.1711	Minor	Multipromoter.Multiactive
134732	ENSG00000304304.1	6	FALSE	3.7063	14.1711	Minor	Multipromoter.Multiactive
134735	ENSG00000304304.1	5	FALSE	2.06191	14.1711	Minor	Multipromoter.Multiactive
134736	ENSG00000304304.1	4	FALSE	7.23145	14.1711	Major	Multipromoter.Multiactive
134737	ENSG00000304304.1	3	FALSE	0	14.1711	Inactive	Multipromoter.Multiactive
134738	ENSG00000304304.1	2	FALSE	0.146644	14.1711	Inactive	Multipromoter.Multiactive
134739	ENSG00000304304.1	1	FALSE	0.367476	14.1711	Minor	Multipromoter.Multiactive
134740	ENSG00000304305.1	1	FALSE	0	0	Inactive	Inactive
134741	ENSG00000304306.1	1	FALSE	0.199717	0.199717	Inactive	Inactive
134742	ENSG00000304307.1	1	FALSE	0.657043	0.657043	Major	Singlepromoter.Singleactive
134743	ENSG00000304308.1	1	FALSE	0	0	Inactive	Inactive
134749	ENSG00000304309.1	4	FALSE	9.51314	9.51314	Major	Multipromoter.Singleactive
134750	ENSG00000304309.1	3	FALSE	0	9.51314	Inactive	Multipromoter.Singleactive
134751	ENSG00000304309.1	2	FALSE	0	9.51314	Inactive	Multipromoter.Singleactive
134752	ENSG00000304309.1	1	FALSE	0	9.51314	Inactive	Multipromoter.Singleactive
134753	ENSG00000304310.1	1	FALSE	0.146632	0.146632	Inactive	Inactive
134754	ENSG00000304311.1	1	FALSE	0	0	Inactive	Inactive
134755	ENSG00000304312.1	1	FALSE	0	0	Inactive	Inactive
134756	ENSG00000304313.1	1	FALSE	0.789309	0.789309	Major	Singlepromoter.Singleactive
134757	ENSG00000304314.1	1	FALSE	0	0	Inactive	Inactive
134758	ENSG00000304315.1	1	FALSE	0	0	Inactive	Inactive
134760	ENSG00000304316.1	5	FALSE	0	0.446624	Inactive	Multipromoter.Singleactive
134761	ENSG00000304316.1	4	FALSE	0.446624	0.446624	Major	Multipromoter.Singleactive
134762	ENSG00000304316.1	3	FALSE	0	0.446624	Inactive	Multipromoter.Singleactive
134763	ENSG00000304316.1	2	FALSE	0	0.446624	Inactive	Multipromoter.Singleactive
134764	ENSG00000304316.1	1	FALSE	0	0.446624	Inactive	Multipromoter.Singleactive
134765	ENSG00000304317.1	1	FALSE	0	0	Inactive	Inactive
134766	ENSG00000304318.1	1	FALSE	0	0	Inactive	Inactive
134767	ENSG00000304319.1	1	FALSE	0	0	Inactive	Inactive
134768	ENSG00000304320.1	1	FALSE	0.806419	0.806419	Major	Singlepromoter.Singleactive
134769	ENSG00000304321.1	1	FALSE	0	0	Inactive	Inactive
134770	ENSG00000304322.1	1	FALSE	0	0	Inactive	Inactive
134771	ENSG00000304323.1	1	FALSE	0	0	Inactive	Inactive
134772	ENSG00000304324.1	1	FALSE	0.123159	0.123159	Inactive	Inactive
134773	ENSG00000304325.1	1	FALSE	0.214057	0.214057	Inactive	Inactive
134774	ENSG00000304326.1	1	FALSE	0	0	Inactive	Inactive
134775	ENSG00000304327.1	1	FALSE	0	0	Inactive	Inactive
134776	ENSG00000304328.1	1	FALSE	0	0	Inactive	Inactive
134777	ENSG00000304329.1	1	FALSE	0	0	Inactive	Inactive
134778	ENSG00000304330.1	1	FALSE	0.412473	0.412473	Major	Singlepromoter.Singleactive
134779	ENSG00000304331.1	1	FALSE	0	0	Inactive	Inactive
134781	ENSG00000304333.1	1	FALSE	0.146644	0.146644	Inactive	Inactive
134782	ENSG00000304334.1	1	FALSE	0	0	Inactive	Inactive
134783	ENSG00000304335.1	1	FALSE	0.15731	0.15731	Inactive	Inactive
134784	ENSG00000304336.1	1	FALSE	0.628235	0.628235	Major	Singlepromoter.Singleactive
134785	ENSG00000304337.1	1	FALSE	0	0	Inactive	Inactive
134786	ENSG00000304338.1	2	FALSE	0	0	Inactive	Inactive
134787	ENSG00000304338.1	1	FALSE	0	0	Inactive	Inactive
134788	ENSG00000304339.1	1	FALSE	0	0	Inactive	Inactive
134789	ENSG00000304340.1	1	FALSE	0	0	Inactive	Inactive
134790	ENSG00000304341.1	1	FALSE	0	0	Inactive	Inactive
134791	ENSG00000304342.1	1	FALSE	0	0	Inactive	Inactive
134792	ENSG00000304343.1	1	FALSE	0	0	Inactive	Inactive
134793	ENSG00000304344.1	4	FALSE	0	0.123159	Inactive	Inactive
134794	ENSG00000304344.1	3	FALSE	0.123159	0.123159	Inactive	Inactive
134795	ENSG00000304344.1	2	FALSE	0	0.123159	Inactive	Inactive
134796	ENSG00000304344.1	1	FALSE	0	0.123159	Inactive	Inactive
134797	ENSG00000304345.1	1	FALSE	0	0	Inactive	Inactive
134798	ENSG00000304345.1	2	FALSE	0	0	Inactive	Inactive
134799	ENSG00000304346.1	1	FALSE	0	0	Inactive	Inactive
134800	ENSG00000304347.1	1	FALSE	0	0	Inactive	Inactive
134801	ENSG00000304348.1	1	FALSE	0	0	Inactive	Inactive
134802	ENSG00000304349.1	1	FALSE	0	0	Inactive	Inactive
134803	ENSG00000304350.1	1	FALSE	0	0	Inactive	Inactive
134804	ENSG00000304351.1	1	FALSE	0.844844	0.844844	Major	Singlepromoter.Singleactive
134805	ENSG00000304352.1	1	FALSE	0	0	Inactive	Inactive
134806	ENSG00000304353.1	1	FALSE	0	0	Inactive	Inactive
134807	ENSG00000304354.1	2	FALSE	4.28832	5.72212	Major	Multipromoter.Multiactive
134808	ENSG00000304354.1	1	FALSE	1.43379	5.72212	Minor	Multipromoter.Multiactive
134809	ENSG00000304355.1	1	FALSE	0	0	Inactive	Inactive
134810	ENSG00000304356.1	1	FALSE	0	0	Inactive	Inactive
134811	ENSG00000304357.1	1	FALSE	0.398588	0.398588	Major	Singlepromoter.Singleactive
134812	ENSG00000304358.1	1	FALSE	0	0	Inactive	Inactive
134813	ENSG00000304359.1	1	FALSE	3.80912	3.80912	Major	Singlepromoter.Singleactive
134814	ENSG00000304360.1	2	FALSE	0.255412	0.402056	Major	Multipromoter.Singleactive
134815	ENSG00000304360.1	1	FALSE	0.146644	0.402056	Inactive	Multipromoter.Singleactive
134816	ENSG00000304361.1	1	FALSE	0	0	Inactive	Inactive
134817	ENSG00000304362.1	1	FALSE	0	0	Inactive	Inactive
134818	ENSG00000304363.1	3	FALSE	0	0	Inactive	Inactive
134819	ENSG00000304363.1	2	FALSE	0	0	Inactive	Inactive
134820	ENSG00000304363.1	1	FALSE	0	0	Inactive	Inactive
134821	ENSG00000304364.1	1	FALSE	2.61353	2.61353	Major	Singlepromoter.Singleactive
134822	ENSG00000304365.1	1	FALSE	1.1026	1.1026	Major	Singlepromoter.Singleactive
134823	ENSG00000304366.1	1	FALSE	4.10209	4.10209	Major	Singlepromoter.Singleactive
134824	ENSG00000304367.1	1	FALSE	0.142683	0.142683	Inactive	Inactive
134825	ENSG00000304368.1	1	FALSE	0	0	Inactive	Inactive
134826	ENSG00000304369.1	1	FALSE	0	0	Inactive	Inactive
134827	ENSG00000304369.1	2	FALSE	0	0	Inactive	Inactive
134828	ENSG00000304369.1	3	FALSE	0	0	Inactive	Inactive
134829	ENSG00000304369.1	4	FALSE	0	0	Inactive	Inactive
134830	ENSG00000304369.1	5	FALSE	0	0	Inactive	Inactive
134831	ENSG00000304369.1	6	FALSE	0	0	Inactive	Inactive
134832	ENSG00000304370.1	1	FALSE	0.123159	0.123159	Inactive	Inactive
134833	ENSG00000304371.1	2	FALSE	0	0	Inactive	Inactive
134834	ENSG00000304371.1	1	FALSE	0	0	Inactive	Inactive
134835	ENSG00000304372.1	1	FALSE	0.133653	0.133653	Inactive	Inactive
134836	ENSG00000304373.1	1	FALSE	0	0	Inactive	Inactive
134837	ENSG00000304374.1	1	FALSE	0	0	Inactive	Inactive
134839	ENSG00000304375.1	1	FALSE	0.546126	0.546126	Major	Singlepromoter.Singleactive
134840	ENSG00000304376.1	1	FALSE	0.625636	0.625636	Major	Singlepromoter.Singleactive
134841	ENSG00000304377.1	1	FALSE	0	0.962909	Inactive	Multipromoter.Singleactive
134842	ENSG00000304377.1	2	FALSE	0.962909	0.962909	Major	Multipromoter.Singleactive
134843	ENSG00000304378.1	1	FALSE	0	0	Inactive	Inactive
134845	ENSG00000304379.1	1	FALSE	0.142683	0.142683	Inactive	Inactive
134846	ENSG00000304380.1	1	FALSE	0	0	Inactive	Inactive
134847	ENSG00000304381.1	1	FALSE	1.02691	1.02691	Major	Singlepromoter.Singleactive
134848	ENSG00000304382.1	1	FALSE	0	0	Inactive	Inactive
134849	ENSG00000304383.1	1	FALSE	0	0	Inactive	Inactive
134850	ENSG00000304384.1	1	FALSE	0	0	Inactive	Inactive
134851	ENSG00000304385.1	2	FALSE	0.15731	0.15731	Inactive	Inactive
134852	ENSG00000304385.1	1	FALSE	0	0.15731	Inactive	Inactive
134853	ENSG00000304386.1	1	FALSE	0.142683	0.142683	Inactive	Inactive
134854	ENSG00000304387.1	1	FALSE	0	0	Inactive	Inactive
134855	ENSG00000304388.1	1	FALSE	0	0	Inactive	Inactive
134856	ENSG00000304389.1	1	FALSE	0	0	Inactive	Inactive
134857	ENSG00000304390.1	1	FALSE	0	0	Inactive	Inactive
134858	ENSG00000304391.1	1	FALSE	0	0	Inactive	Inactive
134859	ENSG00000304392.1	3	FALSE	0.15731	0.299086	Inactive	Inactive
134860	ENSG00000304392.1	2	FALSE	0.141776	0.299086	Inactive	Inactive
134861	ENSG00000304392.1	1	FALSE	0	0.299086	Inactive	Inactive
134862	ENSG00000304393.1	1	FALSE	0	0	Inactive	Inactive
134863	ENSG00000304394.1	1	FALSE	0	0	Inactive	Inactive
134864	ENSG00000304395.1	1	FALSE	0.15731	0.15731	Inactive	Inactive
134866	ENSG00000304396.1	4	FALSE	0.142683	4.54287	Inactive	Multipromoter.Multiactive
134867	ENSG00000304396.1	3	FALSE	0.413525	4.54287	Minor	Multipromoter.Multiactive
134868	ENSG00000304396.1	2	FALSE	3.98666	4.54287	Major	Multipromoter.Multiactive
134869	ENSG00000304396.1	1	FALSE	0	4.54287	Inactive	Multipromoter.Multiactive
134871	ENSG00000304398.1	1	FALSE	0	0	Inactive	Inactive
134872	ENSG00000304399.1	1	FALSE	0	0	Inactive	Inactive
134873	ENSG00000304400.1	1	FALSE	0	0	Inactive	Inactive
134874	ENSG00000304401.1	1	FALSE	0	0	Inactive	Inactive
134875	ENSG00000304402.1	1	FALSE	0	0	Inactive	Inactive
134876	ENSG00000304403.1	1	FALSE	0	0	Inactive	Inactive
134877	ENSG00000304403.1	2	FALSE	0	0	Inactive	Inactive
134878	ENSG00000304404.1	1	FALSE	0.544727	0.971839	Major	Multipromoter.Multiactive
134879	ENSG00000304404.1	2	FALSE	0.427112	0.971839	Minor	Multipromoter.Multiactive
134880	ENSG00000304405.1	1	FALSE	0.554262	0.554262	Major	Singlepromoter.Singleactive
134881	ENSG00000304406.1	1	FALSE	0	0	Inactive	Inactive
134882	ENSG00000304407.1	1	FALSE	0	0	Inactive	Inactive
134883	ENSG00000304408.1	1	FALSE	0.123159	0.123159	Inactive	Inactive
134884	ENSG00000304409.1	1	FALSE	0	0	Inactive	Inactive
134885	ENSG00000304410.1	1	FALSE	0	0	Inactive	Inactive
134886	ENSG00000304411.1	1	FALSE	0	0	Inactive	Inactive
134887	ENSG00000304412.1	1	FALSE	0.141776	0.141776	Inactive	Inactive
134888	ENSG00000304413.1	1	FALSE	0	0	Inactive	Inactive
134889	ENSG00000304414.1	1	FALSE	0	0	Inactive	Inactive
134890	ENSG00000304415.1	1	FALSE	0	0	Inactive	Inactive
134891	ENSG00000304416.1	2	FALSE	0	0	Inactive	Inactive
134893	ENSG00000304416.1	1	FALSE	0	0	Inactive	Inactive
134894	ENSG00000304417.1	1	FALSE	0	0	Inactive	Inactive
134895	ENSG00000304418.1	1	FALSE	0	0	Inactive	Inactive
134896	ENSG00000304419.1	1	FALSE	0	0	Inactive	Inactive
134897	ENSG00000304420.1	1	FALSE	0	0	Inactive	Inactive
134898	ENSG00000304421.1	1	FALSE	0	0	Inactive	Inactive
134900	ENSG00000304423.1	2	FALSE	0.724089	0.870721	Major	Multipromoter.Singleactive
134901	ENSG00000304423.1	1	FALSE	0.146632	0.870721	Inactive	Multipromoter.Singleactive
134902	ENSG00000304424.1	1	FALSE	0	0	Inactive	Inactive
134903	ENSG00000304425.1	1	FALSE	0	0	Inactive	Inactive
134904	ENSG00000304426.1	1	FALSE	0	0	Inactive	Inactive
134905	ENSG00000304427.1	1	FALSE	0	0	Inactive	Inactive
134906	ENSG00000304428.1	1	FALSE	0.133653	0.133653	Inactive	Inactive
134907	ENSG00000304429.1	1	FALSE	0	0	Inactive	Inactive
134908	ENSG00000304430.1	1	FALSE	0	0	Inactive	Inactive
134909	ENSG00000304430.1	2	FALSE	0	0	Inactive	Inactive
134911	ENSG00000304431.1	1	FALSE	0.142683	0.142683	Inactive	Inactive
134912	ENSG00000304432.1	1	FALSE	0	0	Inactive	Inactive
134913	ENSG00000304433.1	1	FALSE	0	0	Inactive	Inactive
134914	ENSG00000304434.1	1	FALSE	0.123159	0.123159	Inactive	Inactive
134915	ENSG00000304435.1	1	FALSE	1.80355	1.80355	Major	Singlepromoter.Singleactive
134916	ENSG00000304436.1	1	FALSE	0	0	Inactive	Inactive
134917	ENSG00000304437.1	1	FALSE	0.123159	0.123159	Inactive	Inactive
134918	ENSG00000304437.1	2	FALSE	0	0.123159	Inactive	Inactive
134920	ENSG00000304438.1	1	FALSE	3.0534	3.0534	Major	Singlepromoter.Singleactive
134922	ENSG00000304439.1	1	FALSE	0	0	Inactive	Inactive
134923	ENSG00000304440.1	1	FALSE	0.142683	0.142683	Inactive	Inactive
134924	ENSG00000304441.1	1	FALSE	0	0	Inactive	Inactive
134925	ENSG00000304442.1	1	FALSE	0	0	Inactive	Inactive
134926	ENSG00000304443.1	1	FALSE	0	0	Inactive	Inactive
134927	ENSG00000304444.1	1	FALSE	0.863586	0.863586	Major	Singlepromoter.Singleactive
134928	ENSG00000304445.1	1	FALSE	0	0	Inactive	Inactive
134929	ENSG00000304446.1	1	FALSE	0.916395	0.916395	Major	Singlepromoter.Singleactive
134931	ENSG00000304447.1	1	FALSE	0	0	Inactive	Inactive
134932	ENSG00000304448.1	1	FALSE	0	0	Inactive	Inactive
134933	ENSG00000304449.1	2	FALSE	0	0	Inactive	Inactive
134934	ENSG00000304449.1	1	FALSE	0	0	Inactive	Inactive
134935	ENSG00000304450.1	1	FALSE	0	0	Inactive	Inactive
134936	ENSG00000304451.1	1	FALSE	0	0	Inactive	Inactive
134937	ENSG00000304452.1	1	FALSE	0	0	Inactive	Inactive
134938	ENSG00000304452.1	2	FALSE	0	0	Inactive	Inactive
134939	ENSG00000304453.1	1	FALSE	0.141776	0.141776	Inactive	Inactive
134941	ENSG00000304455.1	1	FALSE	0	0	Inactive	Inactive
134942	ENSG00000304456.1	1	FALSE	0	0	Inactive	Inactive
134943	ENSG00000304457.1	1	FALSE	0	0.284459	Inactive	Multipromoter.Singleactive
134944	ENSG00000304457.1	2	FALSE	0.284459	0.284459	Major	Multipromoter.Singleactive
134945	ENSG00000304457.1	3	FALSE	0	0.284459	Inactive	Multipromoter.Singleactive
134946	ENSG00000304458.1	2	FALSE	0.354365	5.21307	Minor	Multipromoter.Multiactive
134947	ENSG00000304458.1	1	FALSE	4.8587	5.21307	Major	Multipromoter.Multiactive
134948	ENSG00000304459.1	1	FALSE	0	0	Inactive	Inactive
134949	ENSG00000304460.1	1	FALSE	0.280468	0.280468	Major	Singlepromoter.Singleactive
134950	ENSG00000304461.1	1	FALSE	0	0	Inactive	Inactive
134951	ENSG00000304462.1	1	FALSE	0	0	Inactive	Inactive
134952	ENSG00000304463.1	1	FALSE	0	0	Inactive	Inactive
134953	ENSG00000304464.1	1	FALSE	0	0	Inactive	Inactive
134954	ENSG00000304465.1	1	FALSE	0	0	Inactive	Inactive
134955	ENSG00000304466.1	1	FALSE	0	0	Inactive	Inactive
134957	ENSG00000304467.1	1	FALSE	0	0	Inactive	Inactive
134958	ENSG00000304468.1	1	FALSE	0.142683	0.142683	Inactive	Inactive
134959	ENSG00000304469.1	2	FALSE	0	0.133653	Inactive	Inactive
134960	ENSG00000304469.1	1	FALSE	0.133653	0.133653	Inactive	Inactive
134961	ENSG00000304470.1	1	FALSE	0.231441	0.231441	Inactive	Inactive
134962	ENSG00000304471.1	1	FALSE	0	0	Inactive	Inactive
134963	ENSG00000304472.1	1	FALSE	0	0	Inactive	Inactive
134964	ENSG00000304473.1	1	FALSE	0	0	Inactive	Inactive
134965	ENSG00000304474.1	1	FALSE	0.564744	0.564744	Major	Singlepromoter.Singleactive
134966	ENSG00000304475.1	1	FALSE	0	0	Inactive	Inactive
134967	ENSG00000304476.1	1	FALSE	0	0	Inactive	Inactive
134968	ENSG00000304476.1	2	FALSE	0	0	Inactive	Inactive
134969	ENSG00000304477.1	1	FALSE	0	0	Inactive	Inactive
134970	ENSG00000304478.1	1	FALSE	0.289327	0.289327	Major	Singlepromoter.Singleactive
134971	ENSG00000304479.1	1	FALSE	0	0	Inactive	Inactive
134973	ENSG00000304481.1	1	FALSE	0	0	Inactive	Inactive
134974	ENSG00000304482.1	1	FALSE	0	0	Inactive	Inactive
134975	ENSG00000304483.1	2	FALSE	0.146632	0.146632	Inactive	Inactive
134976	ENSG00000304483.1	1	FALSE	0	0.146632	Inactive	Inactive
134977	ENSG00000304484.1	1	FALSE	0	0	Inactive	Inactive
134978	ENSG00000304485.1	1	FALSE	0	0	Inactive	Inactive
134979	ENSG00000304486.1	1	FALSE	0	0	Inactive	Inactive
134980	ENSG00000304487.1	1	FALSE	0	0	Inactive	Inactive
134981	ENSG00000304488.1	1	FALSE	0	0	Inactive	Inactive
134982	ENSG00000304489.1	1	FALSE	0	0	Inactive	Inactive
134983	ENSG00000304490.1	1	FALSE	0	0	Inactive	Inactive
134984	ENSG00000304491.1	1	FALSE	1.79655	1.79655	Major	Singlepromoter.Singleactive
134985	ENSG00000304492.1	1	FALSE	0.123159	0.123159	Inactive	Inactive
134986	ENSG00000304493.1	1	FALSE	0.123159	0.123159	Inactive	Inactive
134987	ENSG00000304494.1	1	FALSE	0	0	Inactive	Inactive
134988	ENSG00000304495.1	1	FALSE	0	0.123159	Inactive	Inactive
134989	ENSG00000304495.1	2	FALSE	0.123159	0.123159	Inactive	Inactive
134991	ENSG00000304496.1	1	FALSE	0.199717	0.199717	Inactive	Inactive
134992	ENSG00000304497.1	1	FALSE	0	0.265841	Inactive	Multipromoter.Singleactive
134994	ENSG00000304497.1	2	FALSE	0.265841	0.265841	Major	Multipromoter.Singleactive
134995	ENSG00000304497.1	3	FALSE	0	0.265841	Inactive	Multipromoter.Singleactive
134996	ENSG00000304498.1	1	FALSE	0	0	Inactive	Inactive
134997	ENSG00000304499.1	1	FALSE	0	0	Inactive	Inactive
134998	ENSG00000304500.1	1	FALSE	0	0	Inactive	Inactive
135000	ENSG00000304501.1	1	FALSE	4.2394	4.2394	Major	Singlepromoter.Singleactive
135001	ENSG00000304502.1	1	FALSE	0	0	Inactive	Inactive
135002	ENSG00000304503.1	1	FALSE	0	0	Inactive	Inactive
135003	ENSG00000304504.1	1	FALSE	0.199717	1.17154	Inactive	Multipromoter.Multiactive
135004	ENSG00000304504.1	2	FALSE	0	1.17154	Inactive	Multipromoter.Multiactive
135005	ENSG00000304504.1	3	FALSE	0	1.17154	Inactive	Multipromoter.Multiactive
135006	ENSG00000304504.1	4	FALSE	0	1.17154	Inactive	Multipromoter.Multiactive
135007	ENSG00000304504.1	5	FALSE	0.531141	1.17154	Major	Multipromoter.Multiactive
135008	ENSG00000304504.1	6	FALSE	0.440683	1.17154	Minor	Multipromoter.Multiactive
135009	ENSG00000304504.1	7	FALSE	0	1.17154	Inactive	Multipromoter.Multiactive
135010	ENSG00000304505.1	1	FALSE	0	0	Inactive	Inactive
135011	ENSG00000304506.1	1	FALSE	0	0	Inactive	Inactive
135012	ENSG00000304507.1	1	FALSE	0	0	Inactive	Inactive
135013	ENSG00000304508.1	1	FALSE	0	0	Inactive	Inactive
135014	ENSG00000304509.1	1	FALSE	0	0	Inactive	Inactive
135015	ENSG00000304510.1	1	FALSE	0	0	Inactive	Inactive
135016	ENSG00000304511.1	1	FALSE	0	0	Inactive	Inactive
135017	ENSG00000304512.1	1	FALSE	0	0	Inactive	Inactive
135018	ENSG00000304513.1	1	FALSE	0	0	Inactive	Inactive
135019	ENSG00000304514.1	1	FALSE	0	0	Inactive	Inactive
135020	ENSG00000304514.1	2	FALSE	0	0	Inactive	Inactive
135021	ENSG00000304515.1	1	FALSE	0	0	Inactive	Inactive
135022	ENSG00000304516.1	1	FALSE	0.123159	0.123159	Inactive	Inactive
135023	ENSG00000304517.1	1	FALSE	0.146644	0.146644	Inactive	Inactive
135024	ENSG00000304518.1	1	FALSE	0	0	Inactive	Inactive
135025	ENSG00000304519.1	1	FALSE	0.142683	0.142683	Inactive	Inactive
135026	ENSG00000304519.1	2	FALSE	0	0.142683	Inactive	Inactive
135027	ENSG00000304520.1	1	FALSE	0.787338	0.787338	Major	Singlepromoter.Singleactive
135029	ENSG00000304521.1	1	FALSE	0	0	Inactive	Inactive
135030	ENSG00000304522.1	1	FALSE	0	0	Inactive	Inactive
135031	ENSG00000304523.1	1	FALSE	0	0	Inactive	Inactive
135032	ENSG00000304524.1	1	FALSE	0.33773	0.784367	Major	Multipromoter.Multiactive
135033	ENSG00000304524.1	2	FALSE	0.299992	0.784367	Minor	Multipromoter.Multiactive
135034	ENSG00000304524.1	3	FALSE	0.146644	0.784367	Inactive	Multipromoter.Multiactive
135036	ENSG00000304525.1	1	FALSE	0	0	Inactive	Inactive
135037	ENSG00000304526.1	1	FALSE	0	0	Inactive	Inactive
135038	ENSG00000304527.1	1	FALSE	0.264935	0.264935	Major	Singlepromoter.Singleactive
135039	ENSG00000304528.1	1	FALSE	0	0	Inactive	Inactive
135041	ENSG00000304529.1	2	FALSE	0	0.567686	Inactive	Multipromoter.Singleactive
135042	ENSG00000304529.1	1	FALSE	0.567686	0.567686	Major	Multipromoter.Singleactive
135043	ENSG00000304530.1	1	FALSE	0	0	Inactive	Inactive
135044	ENSG00000304531.1	1	FALSE	0.602216	0.602216	Major	Singlepromoter.Singleactive
135045	ENSG00000304532.1	1	FALSE	0.511925	0.511925	Major	Singlepromoter.Singleactive
135046	ENSG00000304533.1	1	FALSE	0.146632	0.146632	Inactive	Inactive
135047	ENSG00000304534.1	1	FALSE	0	0	Inactive	Inactive
135048	ENSG00000304535.1	1	FALSE	0	0	Inactive	Inactive
135049	ENSG00000304536.1	1	FALSE	0	0	Inactive	Inactive
135050	ENSG00000304537.1	1	FALSE	0.484176	0.484176	Major	Singlepromoter.Singleactive
135051	ENSG00000304538.1	1	FALSE	0	0	Inactive	Inactive
135052	ENSG00000304539.1	1	FALSE	0	0	Inactive	Inactive
135053	ENSG00000304539.1	2	FALSE	0	0	Inactive	Inactive
135054	ENSG00000304539.1	3	FALSE	0	0	Inactive	Inactive
135055	ENSG00000304540.1	1	FALSE	0	0	Inactive	Inactive
135057	ENSG00000304541.1	2	FALSE	0	0.146632	Inactive	Inactive
135058	ENSG00000304541.1	1	FALSE	0.146632	0.146632	Inactive	Inactive
135059	ENSG00000304542.1	1	FALSE	0	0	Inactive	Inactive
135060	ENSG00000304543.1	1	FALSE	0.539871	0.539871	Major	Singlepromoter.Singleactive
135061	ENSG00000304544.1	1	FALSE	0	0	Inactive	Inactive
135062	ENSG00000304545.1	1	FALSE	1.82155	1.82155	Major	Multipromoter.Singleactive
135063	ENSG00000304545.1	2	FALSE	0	1.82155	Inactive	Multipromoter.Singleactive
135064	ENSG00000304546.1	1	FALSE	0.133653	0.133653	Inactive	Inactive
135066	ENSG00000304547.1	1	FALSE	0	0	Inactive	Inactive
135067	ENSG00000304548.1	1	FALSE	1.36264	1.36264	Major	Singlepromoter.Singleactive
135068	ENSG00000304549.1	3	FALSE	0	0.142683	Inactive	Inactive
135069	ENSG00000304549.1	2	FALSE	0	0.142683	Inactive	Inactive
135070	ENSG00000304549.1	1	FALSE	0.142683	0.142683	Inactive	Inactive
135071	ENSG00000304550.1	1	FALSE	0	0	Inactive	Inactive
135072	ENSG00000304551.1	1	FALSE	0.231441	0.231441	Inactive	Inactive
135073	ENSG00000304552.1	1	FALSE	0	0	Inactive	Inactive
135074	ENSG00000304553.1	1	FALSE	0.123159	0.123159	Inactive	Inactive
135075	ENSG00000304554.1	1	FALSE	0	0	Inactive	Inactive
135076	ENSG00000304555.1	1	FALSE	0.123159	0.123159	Inactive	Inactive
135077	ENSG00000304556.1	1	FALSE	0	0	Inactive	Inactive
135078	ENSG00000304557.1	1	FALSE	0	0	Inactive	Inactive
135079	ENSG00000304557.1	2	FALSE	0	0	Inactive	Inactive
135080	ENSG00000304558.1	1	FALSE	0	0	Inactive	Inactive
135081	ENSG00000304559.1	1	FALSE	0	0	Inactive	Inactive
135082	ENSG00000304560.1	1	FALSE	0.133653	0.133653	Inactive	Inactive
135083	ENSG00000304561.1	1	FALSE	6.794	6.794	Major	Singlepromoter.Singleactive
135084	ENSG00000304562.1	1	FALSE	0.245476	0.245476	Inactive	Inactive
135085	ENSG00000304563.1	1	FALSE	0	0	Inactive	Inactive
135086	ENSG00000304564.1	3	FALSE	0	0.706376	Inactive	Multipromoter.Multiactive
135088	ENSG00000304564.1	2	FALSE	0.357026	0.706376	Major	Multipromoter.Multiactive
135089	ENSG00000304564.1	1	FALSE	0.349349	0.706376	Minor	Multipromoter.Multiactive
135090	ENSG00000304565.1	1	FALSE	0.799124	0.799124	Major	Singlepromoter.Singleactive
135091	ENSG00000304566.1	1	FALSE	0	0	Inactive	Inactive
135092	ENSG00000304566.1	2	FALSE	0	0	Inactive	Inactive
135093	ENSG00000304567.1	1	FALSE	0	0	Inactive	Inactive
135094	ENSG00000304568.1	1	FALSE	0	0	Inactive	Inactive
135095	ENSG00000304569.1	1	FALSE	0	0	Inactive	Inactive
135096	ENSG00000304570.1	1	FALSE	0	0	Inactive	Inactive
135097	ENSG00000304571.1	1	FALSE	0	0	Inactive	Inactive
135098	ENSG00000304572.1	1	FALSE	0	0	Inactive	Inactive
135099	ENSG00000304573.1	1	FALSE	0.560406	0.560406	Major	Singlepromoter.Singleactive
135100	ENSG00000304574.1	1	FALSE	1.20692	1.20692	Major	Singlepromoter.Singleactive
135101	ENSG00000304575.1	1	FALSE	0	0	Inactive	Inactive
135102	ENSG00000304576.1	1	FALSE	0	0	Inactive	Inactive
135103	ENSG00000304577.1	1	FALSE	0	0	Inactive	Inactive
135104	ENSG00000304577.1	2	FALSE	0	0	Inactive	Inactive
135105	ENSG00000304578.1	1	FALSE	0	0	Inactive	Inactive
135106	ENSG00000304579.1	1	FALSE	0	0	Inactive	Inactive
135107	ENSG00000304580.1	1	FALSE	0.275429	0.275429	Major	Singlepromoter.Singleactive
135108	ENSG00000304581.1	1	FALSE	0.718817	0.718817	Major	Singlepromoter.Singleactive
135109	ENSG00000304582.1	1	FALSE	0	0	Inactive	Inactive
135110	ENSG00000304583.1	1	FALSE	0	0	Inactive	Inactive
135111	ENSG00000304584.1	1	FALSE	0	0	Inactive	Inactive
135112	ENSG00000304585.1	1	FALSE	0.133653	0.133653	Inactive	Inactive
135113	ENSG00000304586.1	2	FALSE	0	0.480014	Inactive	Multipromoter.Singleactive
135114	ENSG00000304586.1	1	FALSE	0.480014	0.480014	Major	Multipromoter.Singleactive
135115	ENSG00000304587.1	1	FALSE	0	0	Inactive	Inactive
135116	ENSG00000304588.1	1	FALSE	0	0	Inactive	Inactive
135117	ENSG00000304589.1	1	FALSE	0.146632	0.146632	Inactive	Inactive
135118	ENSG00000304589.1	2	FALSE	0	0.146632	Inactive	Inactive
135119	ENSG00000304589.1	3	FALSE	0	0.146632	Inactive	Inactive
135121	ENSG00000304590.1	1	FALSE	0.146644	0.146644	Inactive	Inactive
135122	ENSG00000304591.1	1	FALSE	0	0	Inactive	Inactive
135123	ENSG00000304592.1	1	FALSE	0.280284	0.280284	Major	Singlepromoter.Singleactive
135124	ENSG00000304593.1	2	FALSE	0	0	Inactive	Inactive
135125	ENSG00000304593.1	1	FALSE	0	0	Inactive	Inactive
135126	ENSG00000304594.1	1	FALSE	0	0	Inactive	Inactive
135127	ENSG00000304595.1	1	FALSE	0	0	Inactive	Inactive
135128	ENSG00000304596.1	1	FALSE	0	0	Inactive	Inactive
135129	ENSG00000304597.1	1	FALSE	0	0	Inactive	Inactive
135130	ENSG00000304598.1	2	FALSE	0	0	Inactive	Inactive
135131	ENSG00000304598.1	1	FALSE	0	0	Inactive	Inactive
135132	ENSG00000304599.1	1	FALSE	0	0	Inactive	Inactive
135133	ENSG00000304600.1	1	FALSE	0	0	Inactive	Inactive
135134	ENSG00000304601.1	1	FALSE	0	0	Inactive	Inactive
135135	ENSG00000304602.1	1	FALSE	0	0.146632	Inactive	Inactive
135136	ENSG00000304602.1	2	FALSE	0.146632	0.146632	Inactive	Inactive
135137	ENSG00000304602.1	3	FALSE	0	0.146632	Inactive	Inactive
135138	ENSG00000304602.1	4	FALSE	0	0.146632	Inactive	Inactive
135139	ENSG00000304602.1	5	FALSE	0	0.146632	Inactive	Inactive
135140	ENSG00000304603.1	1	FALSE	0	0	Inactive	Inactive
135141	ENSG00000304604.1	1	FALSE	0	0	Inactive	Inactive
135142	ENSG00000304605.1	1	FALSE	0	0	Inactive	Inactive
135143	ENSG00000304606.1	1	FALSE	0	0	Inactive	Inactive
135144	ENSG00000304607.1	1	FALSE	0	0	Inactive	Inactive
135145	ENSG00000304608.1	1	FALSE	0	0	Inactive	Inactive
135146	ENSG00000304609.1	1	FALSE	0.762248	0.762248	Major	Singlepromoter.Singleactive
135147	ENSG00000304610.1	2	FALSE	0	0	Inactive	Inactive
135148	ENSG00000304610.1	1	FALSE	0	0	Inactive	Inactive
135149	ENSG00000304611.1	1	FALSE	0.123159	0.123159	Inactive	Inactive
135151	ENSG00000304613.1	1	FALSE	0	0	Inactive	Inactive
135152	ENSG00000304614.1	1	FALSE	0	0	Inactive	Inactive
135153	ENSG00000304614.1	2	FALSE	0	0	Inactive	Inactive
135154	ENSG00000304615.1	1	FALSE	0.133653	0.133653	Inactive	Inactive
135155	ENSG00000304615.1	2	FALSE	0	0.133653	Inactive	Inactive
135156	ENSG00000304616.1	1	FALSE	0	0.265841	Inactive	Multipromoter.Singleactive
135159	ENSG00000304616.1	2	FALSE	0.265841	0.265841	Major	Multipromoter.Singleactive
135160	ENSG00000304617.1	1	FALSE	0	0	Inactive	Inactive
135162	ENSG00000304618.1	1	FALSE	0	0	Inactive	Inactive
135163	ENSG00000304619.1	3	FALSE	0	1.01961	Inactive	Multipromoter.Singleactive
135164	ENSG00000304619.1	2	FALSE	0	1.01961	Inactive	Multipromoter.Singleactive
135167	ENSG00000304619.1	1	FALSE	1.01961	1.01961	Major	Multipromoter.Singleactive
135168	ENSG00000304620.1	1	FALSE	0	0	Inactive	Inactive
135169	ENSG00000304621.1	1	FALSE	0	0	Inactive	Inactive
135170	ENSG00000304622.1	1	FALSE	0	0	Inactive	Inactive
135171	ENSG00000304623.1	3	FALSE	0.6196	0.965961	Major	Multipromoter.Multiactive
135172	ENSG00000304623.1	2	FALSE	0	0.965961	Inactive	Multipromoter.Multiactive
135173	ENSG00000304623.1	1	FALSE	0.346361	0.965961	Minor	Multipromoter.Multiactive
135174	ENSG00000304624.1	1	FALSE	0	0	Inactive	Inactive
135175	ENSG00000304625.1	1	FALSE	2.31625	2.31625	Major	Singlepromoter.Singleactive
135176	ENSG00000304626.1	1	FALSE	0	0	Inactive	Inactive
135177	ENSG00000304627.1	1	FALSE	0	0	Inactive	Inactive
135178	ENSG00000304628.1	1	FALSE	0	0	Inactive	Inactive
135179	ENSG00000304629.1	1	FALSE	1.61676	1.61676	Major	Singlepromoter.Singleactive
135180	ENSG00000304630.1	2	FALSE	0.554132	0.799609	Major	Multipromoter.Singleactive
135181	ENSG00000304630.1	1	FALSE	0.245476	0.799609	Inactive	Multipromoter.Singleactive
135182	ENSG00000304631.1	1	FALSE	0	0	Inactive	Inactive
135183	ENSG00000304631.1	2	FALSE	0	0	Inactive	Inactive
135184	ENSG00000304631.1	3	FALSE	0	0	Inactive	Inactive
135185	ENSG00000304632.1	1	FALSE	0	0	Inactive	Inactive
135186	ENSG00000304633.1	2	FALSE	0	0	Inactive	Inactive
135187	ENSG00000304633.1	1	FALSE	0	0	Inactive	Inactive
135188	ENSG00000304634.1	3	FALSE	0	0	Inactive	Inactive
135189	ENSG00000304634.1	2	FALSE	0	0	Inactive	Inactive
135190	ENSG00000304634.1	1	FALSE	0	0	Inactive	Inactive
135191	ENSG00000304635.1	1	FALSE	0	0	Inactive	Inactive
135192	ENSG00000304635.1	2	FALSE	0	0	Inactive	Inactive
135193	ENSG00000304636.1	1	FALSE	1.87695	1.87695	Major	Singlepromoter.Singleactive
135194	ENSG00000304637.1	1	FALSE	0.658929	1.03446	Major	Multipromoter.Multiactive
135195	ENSG00000304637.1	2	FALSE	0.375533	1.03446	Minor	Multipromoter.Multiactive
135196	ENSG00000304638.1	1	FALSE	0	0	Inactive	Inactive
135197	ENSG00000304639.1	1	FALSE	0	0.133653	Inactive	Inactive
135198	ENSG00000304639.1	2	FALSE	0.133653	0.133653	Inactive	Inactive
135199	ENSG00000304640.1	1	FALSE	0	0	Inactive	Inactive
135200	ENSG00000304641.1	1	FALSE	0	0	Inactive	Inactive
135201	ENSG00000304641.1	2	FALSE	0	0	Inactive	Inactive
135203	ENSG00000304642.1	1	FALSE	0	0	Inactive	Inactive
135204	ENSG00000304642.1	2	FALSE	0	0	Inactive	Inactive
135205	ENSG00000304643.1	1	FALSE	0.146644	0.146644	Inactive	Inactive
135206	ENSG00000304644.1	1	FALSE	0	0	Inactive	Inactive
135207	ENSG00000304645.1	1	FALSE	0	0	Inactive	Inactive
135208	ENSG00000304645.1	2	FALSE	0	0	Inactive	Inactive
135209	ENSG00000304646.1	1	FALSE	0	0	Inactive	Inactive
135210	ENSG00000304647.1	1	FALSE	0	0	Inactive	Inactive
135211	ENSG00000304648.1	1	FALSE	0	0	Inactive	Inactive
135212	ENSG00000304649.1	1	FALSE	0	0	Inactive	Inactive
135213	ENSG00000304650.1	3	FALSE	0	0	Inactive	Inactive
135214	ENSG00000304650.1	2	FALSE	0	0	Inactive	Inactive
135215	ENSG00000304650.1	1	FALSE	0	0	Inactive	Inactive
135216	ENSG00000304651.1	1	FALSE	3.35958	3.35958	Major	Singlepromoter.Singleactive
135217	ENSG00000304652.1	1	FALSE	0	0	Inactive	Inactive
135218	ENSG00000304653.1	1	FALSE	0	0	Inactive	Inactive
135219	ENSG00000304654.1	1	FALSE	4.77432	4.77432	Major	Singlepromoter.Singleactive
135221	ENSG00000304655.1	2	FALSE	0.289314	0.289314	Major	Multipromoter.Singleactive
135222	ENSG00000304655.1	1	FALSE	0	0.289314	Inactive	Multipromoter.Singleactive
135223	ENSG00000304656.1	2	FALSE	0	0	Inactive	Inactive
135224	ENSG00000304656.1	1	FALSE	0	0	Inactive	Inactive
135225	ENSG00000304657.1	1	FALSE	0	0	Inactive	Inactive
135226	ENSG00000304658.1	1	FALSE	0	0	Inactive	Inactive
135227	ENSG00000304658.1	2	FALSE	0	0	Inactive	Inactive
135228	ENSG00000304659.1	1	FALSE	0	0	Inactive	Inactive
135229	ENSG00000304660.1	1	FALSE	0	0	Inactive	Inactive
135230	ENSG00000304661.1	1	FALSE	0	0	Inactive	Inactive
135232	ENSG00000304662.1	1	FALSE	0	0	Inactive	Inactive
135233	ENSG00000304663.1	1	FALSE	0	0	Inactive	Inactive
135234	ENSG00000304664.1	1	FALSE	0	0	Inactive	Inactive
135235	ENSG00000304665.1	1	FALSE	0	0	Inactive	Inactive
135236	ENSG00000304666.1	1	FALSE	0	0	Inactive	Inactive
135237	ENSG00000304667.1	1	FALSE	0	0	Inactive	Inactive
135238	ENSG00000304668.1	1	FALSE	0.785876	0.785876	Major	Singlepromoter.Singleactive
135239	ENSG00000304669.1	1	FALSE	0	0	Inactive	Inactive
135240	ENSG00000304670.1	1	FALSE	0	0	Inactive	Inactive
135241	ENSG00000304671.1	1	FALSE	0	0	Inactive	Inactive
135242	ENSG00000304672.1	1	FALSE	0	0	Inactive	Inactive
135243	ENSG00000304673.1	1	FALSE	0	0	Inactive	Inactive
135244	ENSG00000304674.1	1	FALSE	0	0	Inactive	Inactive
135245	ENSG00000304675.1	1	FALSE	0	0	Inactive	Inactive
135246	ENSG00000304676.1	1	FALSE	0	0	Inactive	Inactive
135247	ENSG00000304677.1	2	FALSE	0	0	Inactive	Inactive
135248	ENSG00000304677.1	1	FALSE	0	0	Inactive	Inactive
135249	ENSG00000304678.1	1	FALSE	0.231457	0.231457	Inactive	Inactive
135250	ENSG00000304679.1	1	FALSE	2.10162	2.10162	Major	Singlepromoter.Singleactive
135251	ENSG00000304680.1	1	FALSE	0	0	Inactive	Inactive
135252	ENSG00000304681.1	1	FALSE	0	0	Inactive	Inactive
135253	ENSG00000304681.1	2	FALSE	0	0	Inactive	Inactive
135254	ENSG00000304681.1	3	FALSE	0	0	Inactive	Inactive
135256	ENSG00000304682.1	1	FALSE	0	0	Inactive	Inactive
135257	ENSG00000304683.1	1	FALSE	0	0	Inactive	Inactive
135258	ENSG00000304684.1	1	FALSE	0	0	Inactive	Inactive
135259	ENSG00000304685.1	1	FALSE	0.289314	0.289314	Major	Singlepromoter.Singleactive
135260	ENSG00000304686.1	1	FALSE	0	0	Inactive	Inactive
135261	ENSG00000304687.1	1	FALSE	0	0	Inactive	Inactive
135262	ENSG00000304688.1	1	FALSE	0.57569	0.57569	Major	Singlepromoter.Singleactive
135263	ENSG00000304689.1	1	FALSE	0	0	Inactive	Inactive
135264	ENSG00000304690.1	1	FALSE	0	0	Inactive	Inactive
135265	ENSG00000304691.1	1	FALSE	0	0	Inactive	Inactive
135266	ENSG00000304692.1	1	FALSE	0.141776	0.141776	Inactive	Inactive
135267	ENSG00000304693.1	1	FALSE	0	0	Inactive	Inactive
135268	ENSG00000304694.1	1	FALSE	1.11979	1.11979	Major	Multipromoter.Singleactive
135269	ENSG00000304694.1	2	FALSE	0	1.11979	Inactive	Multipromoter.Singleactive
135270	ENSG00000304694.1	3	FALSE	0	1.11979	Inactive	Multipromoter.Singleactive
135272	ENSG00000304694.1	4	FALSE	0	1.11979	Inactive	Multipromoter.Singleactive
135273	ENSG00000304694.1	5	FALSE	0	1.11979	Inactive	Multipromoter.Singleactive
135274	ENSG00000304695.1	1	FALSE	0.349349	0.349349	Major	Singlepromoter.Singleactive
135275	ENSG00000304696.1	1	FALSE	0	0	Inactive	Inactive
135276	ENSG00000304697.1	1	FALSE	0	0	Inactive	Inactive
135277	ENSG00000304698.1	1	FALSE	2.36859	2.36859	Major	Singlepromoter.Singleactive
135278	ENSG00000304699.1	1	FALSE	0	0	Inactive	Inactive
135279	ENSG00000304700.1	1	FALSE	0	0	Inactive	Inactive
135280	ENSG00000304701.1	1	FALSE	0	0	Inactive	Inactive
135281	ENSG00000304702.1	1	FALSE	0.123159	0.123159	Inactive	Inactive
135282	ENSG00000304703.1	1	FALSE	0.28842	0.28842	Major	Singlepromoter.Singleactive
135283	ENSG00000304704.1	1	FALSE	0	0	Inactive	Inactive
135284	ENSG00000304705.1	1	FALSE	0	0	Inactive	Inactive
135285	ENSG00000304706.1	3	FALSE	0	2.77444	Inactive	Multipromoter.Multiactive
135286	ENSG00000304706.1	2	FALSE	2.38161	2.77444	Major	Multipromoter.Multiactive
135287	ENSG00000304706.1	1	FALSE	0.392834	2.77444	Minor	Multipromoter.Multiactive
135288	ENSG00000304707.1	1	FALSE	0	0	Inactive	Inactive
135289	ENSG00000304708.1	4	FALSE	0	0.582614	Inactive	Multipromoter.Singleactive
135290	ENSG00000304708.1	3	FALSE	0.123159	0.582614	Inactive	Multipromoter.Singleactive
135291	ENSG00000304708.1	2	FALSE	0.459456	0.582614	Major	Multipromoter.Singleactive
135292	ENSG00000304708.1	1	FALSE	0	0.582614	Inactive	Multipromoter.Singleactive
135293	ENSG00000304709.1	1	FALSE	0	0	Inactive	Inactive
135294	ENSG00000304710.1	1	FALSE	0	0	Inactive	Inactive
135295	ENSG00000304711.1	1	FALSE	0	0	Inactive	Inactive
135296	ENSG00000304712.1	1	FALSE	1.20719	1.20719	Major	Singlepromoter.Singleactive
135297	ENSG00000304713.1	1	FALSE	0	0	Inactive	Inactive
135298	ENSG00000304713.1	2	FALSE	0	0	Inactive	Inactive
135299	ENSG00000304714.1	1	FALSE	0.284091	0.284091	Major	Multipromoter.Singleactive
135300	ENSG00000304714.1	2	FALSE	0	0.284091	Inactive	Multipromoter.Singleactive
135301	ENSG00000304714.1	3	FALSE	0	0.284091	Inactive	Multipromoter.Singleactive
135302	ENSG00000304715.1	1	FALSE	0.291369	0.291369	Major	Singlepromoter.Singleactive
135303	ENSG00000304716.1	1	FALSE	0	0	Inactive	Inactive
135304	ENSG00000304717.1	1	FALSE	0.398588	0.398588	Major	Singlepromoter.Singleactive
135305	ENSG00000304718.1	2	FALSE	0	0	Inactive	Inactive
135306	ENSG00000304718.1	1	FALSE	0	0	Inactive	Inactive
135307	ENSG00000304719.1	1	FALSE	0	0	Inactive	Inactive
135308	ENSG00000304720.1	1	FALSE	4.33064	4.33064	Major	Singlepromoter.Singleactive
135309	ENSG00000304721.1	1	FALSE	0	0	Inactive	Inactive
135310	ENSG00000304722.1	1	FALSE	1.04769	1.04769	Major	Singlepromoter.Singleactive
135311	ENSG00000304723.1	1	FALSE	0.299086	0.299086	Major	Singlepromoter.Singleactive
135312	ENSG00000304724.1	1	FALSE	0.335319	0.335319	Major	Singlepromoter.Singleactive
135314	ENSG00000304725.1	1	FALSE	0	0	Inactive	Inactive
135315	ENSG00000304726.1	1	FALSE	0	0	Inactive	Inactive
135316	ENSG00000304727.1	1	FALSE	0	0	Inactive	Inactive
135317	ENSG00000304728.1	1	FALSE	0	0	Inactive	Inactive
135318	ENSG00000304729.1	1	FALSE	1.05561	1.36264	Major	Multipromoter.Multiactive
135320	ENSG00000304729.1	2	FALSE	0.30703	1.36264	Minor	Multipromoter.Multiactive
135322	ENSG00000304730.1	1	FALSE	0	0	Inactive	Inactive
135323	ENSG00000304731.1	1	FALSE	1.58177	1.58177	Major	Singlepromoter.Singleactive
135326	ENSG00000304732.1	1	FALSE	1.08522	1.08522	Major	Singlepromoter.Singleactive
135327	ENSG00000304733.1	1	FALSE	0.642665	0.642665	Major	Singlepromoter.Singleactive
135328	ENSG00000304734.1	1	FALSE	0	0	Inactive	Inactive
135329	ENSG00000304735.1	1	FALSE	0	0	Inactive	Inactive
135330	ENSG00000304736.1	1	FALSE	0	0	Inactive	Inactive
135331	ENSG00000304737.1	1	FALSE	0.142683	0.142683	Inactive	Inactive
135332	ENSG00000304737.1	2	FALSE	0	0.142683	Inactive	Inactive
135333	ENSG00000304738.1	1	FALSE	0	0	Inactive	Inactive
135335	ENSG00000304739.1	1	FALSE	0.729652	0.729652	Major	Singlepromoter.Singleactive
135336	ENSG00000304740.1	1	FALSE	0	0	Inactive	Inactive
135337	ENSG00000304741.1	1	FALSE	0	0	Inactive	Inactive
135338	ENSG00000304742.1	1	FALSE	0	0	Inactive	Inactive
135339	ENSG00000304743.1	1	FALSE	0.303954	0.303954	Major	Singlepromoter.Singleactive
135340	ENSG00000304744.1	1	FALSE	0.123159	0.123159	Inactive	Inactive
135341	ENSG00000304746.1	1	FALSE	0	0	Inactive	Inactive
135342	ENSG00000304746.1	2	FALSE	0	0	Inactive	Inactive
135343	ENSG00000304747.1	1	FALSE	0	0	Inactive	Inactive
135344	ENSG00000304748.1	1	FALSE	0	0	Inactive	Inactive
135345	ENSG00000304749.1	1	FALSE	0	0	Inactive	Inactive
135346	ENSG00000304750.1	1	FALSE	0.732016	0.732016	Major	Singlepromoter.Singleactive
135347	ENSG00000304751.1	1	FALSE	2.42208	2.42208	Major	Singlepromoter.Singleactive
135348	ENSG00000304752.1	2	FALSE	0	0.26979	Inactive	Multipromoter.Singleactive
135349	ENSG00000304752.1	1	FALSE	0.26979	0.26979	Major	Multipromoter.Singleactive
135350	ENSG00000304753.1	1	FALSE	0	0	Inactive	Inactive
135351	ENSG00000304753.1	2	FALSE	0	0	Inactive	Inactive
135352	ENSG00000304754.1	1	FALSE	1.03208	1.03208	Major	Singlepromoter.Singleactive
135353	ENSG00000304755.1	1	FALSE	0	0	Inactive	Inactive
135354	ENSG00000304756.1	1	FALSE	0	0	Inactive	Inactive
135355	ENSG00000304756.1	2	FALSE	0	0	Inactive	Inactive
135356	ENSG00000304757.1	1	FALSE	0.792078	0.792078	Major	Multipromoter.Singleactive
135357	ENSG00000304757.1	2	FALSE	0	0.792078	Inactive	Multipromoter.Singleactive
135358	ENSG00000304758.1	1	FALSE	0	0	Inactive	Inactive
135359	ENSG00000304759.1	3	FALSE	0	0	Inactive	Inactive
135360	ENSG00000304759.1	2	FALSE	0	0	Inactive	Inactive
135361	ENSG00000304759.1	1	FALSE	0	0	Inactive	Inactive
135362	ENSG00000304760.1	1	FALSE	0.288408	0.288408	Major	Singlepromoter.Singleactive
135363	ENSG00000304761.1	1	FALSE	0	0	Inactive	Inactive
135364	ENSG00000304762.1	1	FALSE	0	0	Inactive	Inactive
135365	ENSG00000304763.1	1	FALSE	0	0	Inactive	Inactive
135366	ENSG00000304764.1	1	FALSE	1.10271	1.10271	Major	Singlepromoter.Singleactive
135367	ENSG00000304765.1	1	FALSE	1.17508	1.17508	Major	Singlepromoter.Singleactive
135368	ENSG00000304766.1	1	FALSE	0.133653	0.133653	Inactive	Inactive
135369	ENSG00000304767.1	1	FALSE	0.141776	0.141776	Inactive	Inactive
135370	ENSG00000304768.1	1	FALSE	0	0	Inactive	Inactive
135371	ENSG00000304769.1	1	FALSE	0.245476	0.245476	Inactive	Inactive
135372	ENSG00000304770.1	1	FALSE	0.133653	0.133653	Inactive	Inactive
135373	ENSG00000304771.1	1	FALSE	0	0	Inactive	Inactive
135374	ENSG00000304772.1	1	FALSE	0.647866	0.647866	Major	Singlepromoter.Singleactive
135375	ENSG00000304773.1	1	FALSE	0	0	Inactive	Inactive
135376	ENSG00000304774.1	1	FALSE	0.289327	0.289327	Major	Singlepromoter.Singleactive
135379	ENSG00000304775.1	2	FALSE	0	0	Inactive	Inactive
135380	ENSG00000304775.1	1	FALSE	0	0	Inactive	Inactive
135381	ENSG00000304776.1	1	FALSE	0	0	Inactive	Inactive
135382	ENSG00000304776.1	2	FALSE	0	0	Inactive	Inactive
135383	ENSG00000304777.1	1	FALSE	0	0	Inactive	Inactive
135384	ENSG00000304777.1	2	FALSE	0	0	Inactive	Inactive
135385	ENSG00000304778.1	1	FALSE	0	0	Inactive	Inactive
135386	ENSG00000304779.1	1	FALSE	1.39923	1.39923	Major	Singlepromoter.Singleactive
135387	ENSG00000304780.1	1	FALSE	0.133653	0.133653	Inactive	Inactive
135388	ENSG00000304781.1	1	FALSE	0	0	Inactive	Inactive
135389	ENSG00000304782.1	1	FALSE	2.35883	2.35883	Major	Singlepromoter.Singleactive
135390	ENSG00000304783.1	1	FALSE	0.123159	0.123159	Inactive	Inactive
135391	ENSG00000304784.1	1	FALSE	0	0	Inactive	Inactive
135392	ENSG00000304784.1	2	FALSE	0	0	Inactive	Inactive
135393	ENSG00000304785.1	1	FALSE	0	0	Inactive	Inactive
135394	ENSG00000304786.1	1	FALSE	0	0	Inactive	Inactive
135395	ENSG00000304787.1	1	FALSE	0	0	Inactive	Inactive
135396	ENSG00000304788.1	2	FALSE	0	0	Inactive	Inactive
135397	ENSG00000304788.1	1	FALSE	0	0	Inactive	Inactive
135398	ENSG00000304789.1	1	FALSE	0	0	Inactive	Inactive
135399	ENSG00000304790.1	1	FALSE	0	0	Inactive	Inactive
135400	ENSG00000304791.1	1	FALSE	0	0	Inactive	Inactive
135401	ENSG00000304793.1	1	FALSE	0	0	Inactive	Inactive
135402	ENSG00000304793.1	2	FALSE	0	0	Inactive	Inactive
135403	ENSG00000304794.1	1	FALSE	2.99845	2.99845	Major	Singlepromoter.Singleactive
135404	ENSG00000304795.1	1	FALSE	0	0	Inactive	Inactive
135405	ENSG00000304796.1	1	FALSE	0	0	Inactive	Inactive
135406	ENSG00000304796.1	2	FALSE	0	0	Inactive	Inactive
135408	ENSG00000304797.1	1	FALSE	0	0	Inactive	Inactive
135409	ENSG00000304798.1	1	FALSE	0.778846	0.778846	Major	Singlepromoter.Singleactive
135410	ENSG00000304799.1	1	FALSE	0	0	Inactive	Inactive
135411	ENSG00000304800.1	1	FALSE	0.142683	0.142683	Inactive	Inactive
135412	ENSG00000304801.1	1	FALSE	0	0	Inactive	Inactive
135413	ENSG00000304802.1	1	FALSE	2.89451	2.89451	Major	Singlepromoter.Singleactive
135414	ENSG00000304803.1	1	FALSE	0	0	Inactive	Inactive
135415	ENSG00000304803.1	2	FALSE	0	0	Inactive	Inactive
135416	ENSG00000304803.1	3	FALSE	0	0	Inactive	Inactive
135417	ENSG00000304804.1	1	FALSE	0	0	Inactive	Inactive
135418	ENSG00000304805.1	1	FALSE	0.133653	0.133653	Inactive	Inactive
135419	ENSG00000304806.1	1	FALSE	0.123159	0.123159	Inactive	Inactive
135420	ENSG00000304807.1	1	FALSE	3.64537	3.64537	Major	Singlepromoter.Singleactive
135421	ENSG00000304808.1	1	FALSE	0	0	Inactive	Inactive
135422	ENSG00000304809.1	1	FALSE	0	0	Inactive	Inactive
135423	ENSG00000304810.1	1	FALSE	0.271749	0.271749	Major	Singlepromoter.Singleactive
135424	ENSG00000304811.1	1	FALSE	1.32766	1.32766	Major	Singlepromoter.Singleactive
135425	ENSG00000304812.1	1	FALSE	0	0	Inactive	Inactive
135426	ENSG00000304813.1	1	FALSE	0	0	Inactive	Inactive
135427	ENSG00000304814.1	1	FALSE	0	0	Inactive	Inactive
135428	ENSG00000304814.1	2	FALSE	0	0	Inactive	Inactive
135429	ENSG00000304815.1	1	FALSE	0	0	Inactive	Inactive
135430	ENSG00000304817.1	1	FALSE	0	0	Inactive	Inactive
135432	ENSG00000304818.1	1	FALSE	0	0	Inactive	Inactive
135433	ENSG00000304819.1	1	FALSE	0	0	Inactive	Inactive
135434	ENSG00000304820.1	1	FALSE	0	0	Inactive	Inactive
135436	ENSG00000304821.1	1	FALSE	0	0	Inactive	Inactive
135437	ENSG00000304822.1	1	FALSE	0	0	Inactive	Inactive
135438	ENSG00000304823.1	1	FALSE	0.78111	1.20317	Major	Multipromoter.Multiactive
135439	ENSG00000304823.1	2	FALSE	0.280284	1.20317	Minor	Multipromoter.Multiactive
135440	ENSG00000304823.1	3	FALSE	0.141776	1.20317	Inactive	Multipromoter.Multiactive
135443	ENSG00000304824.1	1	FALSE	0	0	Inactive	Inactive
135444	ENSG00000304825.1	1	FALSE	0	0	Inactive	Inactive
135445	ENSG00000304826.1	1	FALSE	0	0	Inactive	Inactive
135446	ENSG00000304827.1	1	FALSE	0.954854	0.954854	Major	Singlepromoter.Singleactive
135447	ENSG00000304828.1	1	FALSE	1.4086	1.4086	Major	Singlepromoter.Singleactive
135448	ENSG00000304829.1	1	FALSE	0	0	Inactive	Inactive
135449	ENSG00000304830.1	1	FALSE	2.27085	2.27085	Major	Singlepromoter.Singleactive
135450	ENSG00000304831.1	1	FALSE	0	0	Inactive	Inactive
135451	ENSG00000304832.1	1	FALSE	0	0	Inactive	Inactive
135452	ENSG00000304833.1	1	FALSE	0.123159	0.123159	Inactive	Inactive
135453	ENSG00000304834.1	1	FALSE	0	0	Inactive	Inactive
135454	ENSG00000304835.1	1	FALSE	0	0	Inactive	Inactive
135455	ENSG00000304836.1	1	FALSE	0.887844	0.887844	Major	Singlepromoter.Singleactive
135456	ENSG00000304837.1	1	FALSE	0.123159	0.123159	Inactive	Inactive
135457	ENSG00000304838.1	1	FALSE	0	0	Inactive	Inactive
135458	ENSG00000304839.1	1	FALSE	0	0	Inactive	Inactive
135459	ENSG00000304840.1	1	FALSE	0	0	Inactive	Inactive
135460	ENSG00000304841.1	1	FALSE	5.13311	5.13311	Major	Singlepromoter.Singleactive
135461	ENSG00000304842.1	1	FALSE	0	0	Inactive	Inactive
135462	ENSG00000304843.1	1	FALSE	0	0	Inactive	Inactive
135463	ENSG00000304844.1	1	FALSE	0	0	Inactive	Inactive
135464	ENSG00000304846.1	1	FALSE	0	0	Inactive	Inactive
135465	ENSG00000304847.1	2	FALSE	0.123159	0.123159	Inactive	Inactive
135466	ENSG00000304847.1	1	FALSE	0	0.123159	Inactive	Inactive
135467	ENSG00000304848.1	1	FALSE	0.890144	0.890144	Major	Singlepromoter.Singleactive
135468	ENSG00000304849.1	1	FALSE	0.141776	0.141776	Inactive	Inactive
135469	ENSG00000304850.1	1	FALSE	0	0	Inactive	Inactive
135470	ENSG00000304851.1	1	FALSE	0	0	Inactive	Inactive
135471	ENSG00000304852.1	1	FALSE	0	0	Inactive	Inactive
135472	ENSG00000304853.1	1	FALSE	0	0	Inactive	Inactive
135473	ENSG00000304854.1	1	FALSE	0.133653	0.133653	Inactive	Inactive
135475	ENSG00000304854.1	2	FALSE	0	0.133653	Inactive	Inactive
135476	ENSG00000304854.1	3	FALSE	0	0.133653	Inactive	Inactive
135477	ENSG00000304854.1	4	FALSE	0	0.133653	Inactive	Inactive
135478	ENSG00000304855.1	1	FALSE	0.39212	0.39212	Major	Singlepromoter.Singleactive
135479	ENSG00000304856.1	1	FALSE	0	0	Inactive	Inactive
135480	ENSG00000304857.1	1	FALSE	0.712552	0.712552	Major	Singlepromoter.Singleactive
135481	ENSG00000304858.1	1	FALSE	0	0	Inactive	Inactive
135482	ENSG00000304859.1	1	FALSE	0	0	Inactive	Inactive
135483	ENSG00000304860.1	1	FALSE	0.930763	1.59507	Major	Multipromoter.Multiactive
135484	ENSG00000304860.1	2	FALSE	0.664308	1.59507	Minor	Multipromoter.Multiactive
135486	ENSG00000304860.1	3	FALSE	0	1.59507	Inactive	Multipromoter.Multiactive
135487	ENSG00000304861.1	1	FALSE	1.00376	1.00376	Major	Singlepromoter.Singleactive
135488	ENSG00000304862.1	1	FALSE	0	0	Inactive	Inactive
135489	ENSG00000304863.1	1	FALSE	0	0	Inactive	Inactive
135490	ENSG00000304863.1	2	FALSE	0	0	Inactive	Inactive
135491	ENSG00000304864.1	1	FALSE	0	0	Inactive	Inactive
135492	ENSG00000304865.1	1	FALSE	0	0	Inactive	Inactive
135493	ENSG00000304866.1	1	FALSE	0	0	Inactive	Inactive
135494	ENSG00000304867.1	1	FALSE	0.637311	0.637311	Major	Singlepromoter.Singleactive
135495	ENSG00000304868.1	1	FALSE	0.26979	0.26979	Major	Singlepromoter.Singleactive
135496	ENSG00000304869.1	1	FALSE	0	0	Inactive	Inactive
135497	ENSG00000304869.1	2	FALSE	0	0	Inactive	Inactive
135498	ENSG00000304870.1	1	FALSE	0	0	Inactive	Inactive
135499	ENSG00000304871.1	1	FALSE	0	0	Inactive	Inactive
135500	ENSG00000304872.1	1	FALSE	0	0	Inactive	Inactive
135501	ENSG00000304873.1	3	FALSE	0	0	Inactive	Inactive
135502	ENSG00000304873.1	2	FALSE	0	0	Inactive	Inactive
135503	ENSG00000304873.1	1	FALSE	0	0	Inactive	Inactive
135504	ENSG00000304874.1	1	FALSE	3.40134	3.40134	Major	Singlepromoter.Singleactive
135505	ENSG00000304875.1	1	FALSE	0.729605	0.852764	Major	Multipromoter.Singleactive
135506	ENSG00000304875.1	2	FALSE	0	0.852764	Inactive	Multipromoter.Singleactive
135508	ENSG00000304875.1	3	FALSE	0.123159	0.852764	Inactive	Multipromoter.Singleactive
135509	ENSG00000304876.1	1	FALSE	1.42263	1.42263	Major	Singlepromoter.Singleactive
135510	ENSG00000304877.1	1	FALSE	0	0	Inactive	Inactive
135511	ENSG00000304878.1	1	FALSE	0	0	Inactive	Inactive
135512	ENSG00000304879.1	1	FALSE	0	0	Inactive	Inactive
135513	ENSG00000304880.1	1	FALSE	0	0	Inactive	Inactive
135514	ENSG00000304881.1	1	FALSE	0	0	Inactive	Inactive
135515	ENSG00000304882.1	1	FALSE	0.414121	0.414121	Major	Singlepromoter.Singleactive
135516	ENSG00000304883.1	2	FALSE	0	0	Inactive	Inactive
135517	ENSG00000304883.1	1	FALSE	0	0	Inactive	Inactive
135518	ENSG00000304884.1	1	FALSE	0.588541	0.588541	Major	Singlepromoter.Singleactive
135519	ENSG00000304885.1	1	FALSE	0	0	Inactive	Inactive
135520	ENSG00000304886.1	1	FALSE	0	0	Inactive	Inactive
135521	ENSG00000304887.1	1	FALSE	0	0	Inactive	Inactive
135523	ENSG00000304888.1	1	FALSE	0	0	Inactive	Inactive
135524	ENSG00000304889.1	1	FALSE	0	0	Inactive	Inactive
135525	ENSG00000304889.1	2	FALSE	0	0	Inactive	Inactive
135526	ENSG00000304890.1	1	FALSE	0	0	Inactive	Inactive
135527	ENSG00000304891.1	1	FALSE	0.146644	0.146644	Inactive	Inactive
135528	ENSG00000304892.1	1	FALSE	0	0	Inactive	Inactive
135529	ENSG00000304893.1	1	FALSE	0	0	Inactive	Inactive
135530	ENSG00000304894.1	1	FALSE	0	0	Inactive	Inactive
135531	ENSG00000304895.1	1	FALSE	0	0	Inactive	Inactive
135532	ENSG00000304895.1	2	FALSE	0	0	Inactive	Inactive
135533	ENSG00000304895.1	3	FALSE	0	0	Inactive	Inactive
135534	ENSG00000304895.1	4	FALSE	0	0	Inactive	Inactive
135535	ENSG00000304896.1	1	FALSE	0	0	Inactive	Inactive
135536	ENSG00000304897.1	1	FALSE	0	0	Inactive	Inactive
135537	ENSG00000304898.1	1	FALSE	0	0	Inactive	Inactive
135538	ENSG00000304899.1	1	FALSE	0	0	Inactive	Inactive
135539	ENSG00000304900.1	2	FALSE	0.141776	0.141776	Inactive	Inactive
135540	ENSG00000304900.1	1	FALSE	0	0.141776	Inactive	Inactive
135541	ENSG00000304901.1	1	FALSE	0	0	Inactive	Inactive
135542	ENSG00000304902.1	1	FALSE	0.979751	0.979751	Major	Singlepromoter.Singleactive
135543	ENSG00000304903.1	1	FALSE	0	0	Inactive	Inactive
135544	ENSG00000304904.1	1	FALSE	0	0	Inactive	Inactive
135545	ENSG00000304905.1	1	FALSE	0.146632	0.146632	Inactive	Inactive
135548	ENSG00000304908.1	1	FALSE	0	0	Inactive	Inactive
135549	ENSG00000304909.1	2	FALSE	0.426929	0.426929	Major	Multipromoter.Singleactive
135550	ENSG00000304909.1	1	FALSE	0	0.426929	Inactive	Multipromoter.Singleactive
135551	ENSG00000304910.1	1	FALSE	0	0	Inactive	Inactive
135552	ENSG00000304911.1	1	FALSE	0	0	Inactive	Inactive
135553	ENSG00000304912.1	1	FALSE	0	0	Inactive	Inactive
135554	ENSG00000304913.1	1	FALSE	0	0	Inactive	Inactive
135555	ENSG00000304914.1	1	FALSE	0	0	Inactive	Inactive
135556	ENSG00000304915.1	1	FALSE	0	0	Inactive	Inactive
135558	ENSG00000304916.1	2	FALSE	0	0	Inactive	Inactive
135559	ENSG00000304916.1	1	FALSE	0	0	Inactive	Inactive
135560	ENSG00000304917.1	1	FALSE	0	0	Inactive	Inactive
135561	ENSG00000304918.1	1	FALSE	0	0	Inactive	Inactive
135562	ENSG00000304919.1	1	FALSE	0	0	Inactive	Inactive
135563	ENSG00000304920.1	1	FALSE	0	0	Inactive	Inactive
135564	ENSG00000304921.1	1	FALSE	0	0.123159	Inactive	Inactive
135565	ENSG00000304921.1	2	FALSE	0.123159	0.123159	Inactive	Inactive
135566	ENSG00000304922.1	3	FALSE	0	0.133653	Inactive	Inactive
135567	ENSG00000304922.1	2	FALSE	0	0.133653	Inactive	Inactive
135568	ENSG00000304922.1	1	FALSE	0.133653	0.133653	Inactive	Inactive
135569	ENSG00000304923.1	1	FALSE	0	0	Inactive	Inactive
135570	ENSG00000304924.1	1	FALSE	0.462898	0.462898	Major	Singlepromoter.Singleactive
135571	ENSG00000304925.1	1	FALSE	0	0	Inactive	Inactive
135572	ENSG00000304926.1	1	FALSE	0	0	Inactive	Inactive
135573	ENSG00000304927.1	1	FALSE	0	0	Inactive	Inactive
135574	ENSG00000304928.1	1	FALSE	0	0	Inactive	Inactive
135575	ENSG00000304929.1	1	FALSE	0.265841	0.265841	Major	Singlepromoter.Singleactive
135577	ENSG00000304930.1	2	FALSE	0	0	Inactive	Inactive
135579	ENSG00000304930.1	1	FALSE	0	0	Inactive	Inactive
135580	ENSG00000304931.1	1	FALSE	0	0	Inactive	Inactive
135581	ENSG00000304932.1	3	FALSE	0	0	Inactive	Inactive
135582	ENSG00000304932.1	2	FALSE	0	0	Inactive	Inactive
135583	ENSG00000304932.1	1	FALSE	0	0	Inactive	Inactive
135584	ENSG00000304933.1	1	FALSE	0	0	Inactive	Inactive
135585	ENSG00000304934.1	1	FALSE	0.303954	0.303954	Major	Singlepromoter.Singleactive
135586	ENSG00000304935.1	1	FALSE	0	0	Inactive	Inactive
135587	ENSG00000304936.1	1	FALSE	0	0	Inactive	Inactive
135588	ENSG00000304936.1	2	FALSE	0	0	Inactive	Inactive
135589	ENSG00000304937.1	1	FALSE	0	0	Inactive	Inactive
135590	ENSG00000304938.1	1	FALSE	0	0	Inactive	Inactive
135591	ENSG00000304939.1	1	FALSE	0	0	Inactive	Inactive
135592	ENSG00000304940.1	1	FALSE	0	0	Inactive	Inactive
135593	ENSG00000304941.1	1	FALSE	0	0	Inactive	Inactive
135594	ENSG00000304942.1	1	FALSE	0	0	Inactive	Inactive
135596	ENSG00000304943.1	1	FALSE	0	0	Inactive	Inactive
135597	ENSG00000304944.1	1	FALSE	0	0	Inactive	Inactive
135598	ENSG00000304945.1	1	FALSE	0.398588	0.398588	Major	Singlepromoter.Singleactive
135599	ENSG00000304946.1	1	FALSE	0.141776	0.141776	Inactive	Inactive
135600	ENSG00000304947.1	1	FALSE	0	0	Inactive	Inactive
135601	ENSG00000304948.1	1	FALSE	0	0	Inactive	Inactive
135602	ENSG00000304949.1	1	FALSE	0	0	Inactive	Inactive
135603	ENSG00000304950.1	1	FALSE	0	0	Inactive	Inactive
135604	ENSG00000304951.1	1	FALSE	0	0	Inactive	Inactive
135605	ENSG00000304952.1	1	FALSE	0	0	Inactive	Inactive
135606	ENSG00000304953.1	1	FALSE	0	0	Inactive	Inactive
135607	ENSG00000304954.1	1	FALSE	0.123159	0.123159	Inactive	Inactive
135609	ENSG00000304956.1	1	FALSE	0	0	Inactive	Inactive
135610	ENSG00000304956.1	2	FALSE	0	0	Inactive	Inactive
135612	ENSG00000304957.1	1	FALSE	0	0	Inactive	Inactive
135613	ENSG00000304958.1	1	FALSE	0	0	Inactive	Inactive
135615	ENSG00000304959.1	1	FALSE	0.123159	0.123159	Inactive	Inactive
135616	ENSG00000304960.1	1	FALSE	0.15731	0.15731	Inactive	Inactive
135617	ENSG00000304961.1	1	FALSE	5.26297	5.26297	Major	Singlepromoter.Singleactive
135618	ENSG00000304962.1	1	FALSE	0	0	Inactive	Inactive
135619	ENSG00000304963.1	1	FALSE	0	0	Inactive	Inactive
135620	ENSG00000304965.1	1	FALSE	0	0	Inactive	Inactive
135621	ENSG00000304966.1	1	FALSE	0	0	Inactive	Inactive
135623	ENSG00000304967.1	2	FALSE	5.83203	5.83203	Major	Multipromoter.Singleactive
135624	ENSG00000304967.1	1	FALSE	0	5.83203	Inactive	Multipromoter.Singleactive
135625	ENSG00000304968.1	1	FALSE	0	0	Inactive	Inactive
135627	ENSG00000304969.1	1	FALSE	0	0	Inactive	Inactive
135629	ENSG00000304971.1	1	FALSE	0	0	Inactive	Inactive
135630	ENSG00000304972.1	1	FALSE	0	0	Inactive	Inactive
135631	ENSG00000304973.1	1	FALSE	0	0	Inactive	Inactive
135632	ENSG00000304974.1	3	FALSE	0	0	Inactive	Inactive
135633	ENSG00000304974.1	2	FALSE	0	0	Inactive	Inactive
135634	ENSG00000304974.1	1	FALSE	0	0	Inactive	Inactive
135635	ENSG00000304975.1	1	FALSE	3.14512	3.14512	Major	Singlepromoter.Singleactive
135636	ENSG00000304976.1	1	FALSE	0	0	Inactive	Inactive
135637	ENSG00000304977.1	1	FALSE	1.7227	1.7227	Major	Singlepromoter.Singleactive
135638	ENSG00000304978.1	1	FALSE	0.331425	0.331425	Major	Singlepromoter.Singleactive
135639	ENSG00000304979.1	1	FALSE	0	0	Inactive	Inactive
135640	ENSG00000304980.1	1	FALSE	0	0	Inactive	Inactive
135641	ENSG00000304981.1	1	FALSE	0	0	Inactive	Inactive
135642	ENSG00000304982.1	1	FALSE	0	0	Inactive	Inactive
135643	ENSG00000304982.1	2	FALSE	0	0	Inactive	Inactive
135644	ENSG00000304982.1	3	FALSE	0	0	Inactive	Inactive
135645	ENSG00000304983.1	1	FALSE	0	0	Inactive	Inactive
135648	ENSG00000304984.1	3	FALSE	0	0	Inactive	Inactive
135649	ENSG00000304984.1	2	FALSE	0	0	Inactive	Inactive
135650	ENSG00000304984.1	1	FALSE	0	0	Inactive	Inactive
135651	ENSG00000304985.1	1	FALSE	0	0	Inactive	Inactive
135652	ENSG00000304986.1	1	FALSE	0	0	Inactive	Inactive
135653	ENSG00000304987.1	1	FALSE	0	0	Inactive	Inactive
135654	ENSG00000304988.1	2	FALSE	0	0	Inactive	Inactive
135655	ENSG00000304988.1	1	FALSE	0	0	Inactive	Inactive
135656	ENSG00000304989.1	1	FALSE	0.123159	0.123159	Inactive	Inactive
135657	ENSG00000304990.1	1	FALSE	1.58279	1.58279	Major	Singlepromoter.Singleactive
135658	ENSG00000304991.1	1	FALSE	0.146644	0.146644	Inactive	Inactive
135659	ENSG00000304992.1	1	FALSE	0	0	Inactive	Inactive
135660	ENSG00000304992.1	2	FALSE	0	0	Inactive	Inactive
135661	ENSG00000304993.1	1	FALSE	0	0	Inactive	Inactive
135662	ENSG00000304993.1	2	FALSE	0	0	Inactive	Inactive
135663	ENSG00000304994.1	1	FALSE	1.73084	1.73084	Major	Singlepromoter.Singleactive
135664	ENSG00000304995.1	1	FALSE	0	0	Inactive	Inactive
135665	ENSG00000304996.1	1	FALSE	0	1.92171	Inactive	Multipromoter.Multiactive
135666	ENSG00000304996.1	2	FALSE	0.346348	1.92171	Minor	Multipromoter.Multiactive
135667	ENSG00000304996.1	3	FALSE	1.57536	1.92171	Major	Multipromoter.Multiactive
135668	ENSG00000304997.1	2	FALSE	0	0	Inactive	Inactive
135669	ENSG00000304997.1	1	FALSE	0	0	Inactive	Inactive
135671	ENSG00000304999.1	1	FALSE	0	0	Inactive	Inactive
135672	ENSG00000305000.1	1	FALSE	0	0	Inactive	Inactive
135673	ENSG00000305001.1	1	FALSE	0	0	Inactive	Inactive
135674	ENSG00000305002.1	1	FALSE	0	0	Inactive	Inactive
135675	ENSG00000305003.1	1	FALSE	0	0	Inactive	Inactive
135676	ENSG00000305004.1	1	FALSE	0	0	Inactive	Inactive
135677	ENSG00000305004.1	2	FALSE	0	0	Inactive	Inactive
135678	ENSG00000305005.1	1	FALSE	0	0	Inactive	Inactive
135679	ENSG00000305006.1	1	FALSE	0	0	Inactive	Inactive
135680	ENSG00000305007.1	1	FALSE	0	0	Inactive	Inactive
135681	ENSG00000305008.1	3	FALSE	0	0.123159	Inactive	Inactive
135682	ENSG00000305008.1	2	FALSE	0.123159	0.123159	Inactive	Inactive
135683	ENSG00000305008.1	1	FALSE	0	0.123159	Inactive	Inactive
135684	ENSG00000305009.1	1	FALSE	0	0	Inactive	Inactive
135685	ENSG00000305010.1	1	FALSE	0	0	Inactive	Inactive
135686	ENSG00000305011.1	1	FALSE	0	0	Inactive	Inactive
135687	ENSG00000305012.1	1	FALSE	0	0	Inactive	Inactive
135688	ENSG00000305012.1	2	FALSE	0	0	Inactive	Inactive
135689	ENSG00000305012.1	3	FALSE	0	0	Inactive	Inactive
135690	ENSG00000305013.1	1	FALSE	0.15731	0.15731	Inactive	Inactive
135691	ENSG00000305013.1	2	FALSE	0	0.15731	Inactive	Inactive
135692	ENSG00000305014.1	1	FALSE	0	0	Inactive	Inactive
135693	ENSG00000305015.1	1	FALSE	0	0	Inactive	Inactive
135694	ENSG00000305015.1	2	FALSE	0	0	Inactive	Inactive
135695	ENSG00000305016.1	1	FALSE	0	0	Inactive	Inactive
135696	ENSG00000305017.1	1	FALSE	0	0	Inactive	Inactive
135697	ENSG00000305018.1	1	FALSE	0.280284	0.280284	Major	Singlepromoter.Singleactive
135698	ENSG00000305019.1	1	FALSE	0	0	Inactive	Inactive
135699	ENSG00000305020.1	1	FALSE	0.280284	0.280284	Major	Singlepromoter.Singleactive
135700	ENSG00000305021.1	2	FALSE	0	0.123159	Inactive	Inactive
135701	ENSG00000305021.1	1	FALSE	0.123159	0.123159	Inactive	Inactive
135702	ENSG00000305022.1	1	FALSE	0	0	Inactive	Inactive
135704	ENSG00000305023.1	1	FALSE	0	0	Inactive	Inactive
135706	ENSG00000305025.1	1	FALSE	1.25658	1.25658	Major	Singlepromoter.Singleactive
135708	ENSG00000305028.1	1	FALSE	0	0	Inactive	Inactive
135710	ENSG00000305029.1	1	FALSE	0	0	Inactive	Inactive
135711	ENSG00000305030.1	1	FALSE	0	0	Inactive	Inactive
135712	ENSG00000305031.1	2	FALSE	0	0.280468	Inactive	Multipromoter.Singleactive
135713	ENSG00000305031.1	1	FALSE	0.280468	0.280468	Major	Multipromoter.Singleactive
135714	ENSG00000305032.1	1	FALSE	0.26979	0.26979	Major	Singlepromoter.Singleactive
135715	ENSG00000305033.1	1	FALSE	0	0	Inactive	Inactive
135716	ENSG00000305034.1	1	FALSE	0	0	Inactive	Inactive
135717	ENSG00000305035.1	1	FALSE	0.133653	0.133653	Inactive	Inactive
135718	ENSG00000305036.1	1	FALSE	0	0	Inactive	Inactive
135719	ENSG00000305037.1	1	FALSE	0.996248	0.996248	Major	Singlepromoter.Singleactive
135720	ENSG00000305038.1	1	FALSE	0	0	Inactive	Inactive
135721	ENSG00000305039.1	1	FALSE	0.123159	0.123159	Inactive	Inactive
135722	ENSG00000305040.1	1	FALSE	0	0	Inactive	Inactive
135723	ENSG00000305040.1	2	FALSE	0	0	Inactive	Inactive
135724	ENSG00000305041.1	1	FALSE	0	0	Inactive	Inactive
135725	ENSG00000305042.1	1	FALSE	0	0	Inactive	Inactive
135726	ENSG00000305043.1	1	FALSE	0	0	Inactive	Inactive
135727	ENSG00000305044.1	1	FALSE	0	0	Inactive	Inactive
135728	ENSG00000305045.1	1	FALSE	0	0	Inactive	Inactive
135729	ENSG00000305046.1	1	FALSE	0.133653	0.133653	Inactive	Inactive
135730	ENSG00000305047.1	2	FALSE	0.290962	1.32169	Minor	Multipromoter.Multiactive
135732	ENSG00000305047.1	1	FALSE	1.03073	1.32169	Major	Multipromoter.Multiactive
135733	ENSG00000305048.1	4	FALSE	0	0	Inactive	Inactive
135734	ENSG00000305048.1	3	FALSE	0	0	Inactive	Inactive
135736	ENSG00000305048.1	2	FALSE	0	0	Inactive	Inactive
135737	ENSG00000305048.1	1	FALSE	0	0	Inactive	Inactive
135738	ENSG00000305049.1	1	FALSE	0	0	Inactive	Inactive
135739	ENSG00000305050.1	1	FALSE	0.933379	0.933379	Major	Singlepromoter.Singleactive
135740	ENSG00000305051.1	1	FALSE	0	0	Inactive	Inactive
135742	ENSG00000305052.1	1	FALSE	0	0	Inactive	Inactive
135743	ENSG00000305053.1	1	FALSE	0	0	Inactive	Inactive
135744	ENSG00000305054.1	1	FALSE	0.123159	0.123159	Inactive	Inactive
135745	ENSG00000305055.1	3	FALSE	0.133653	2.83337	Inactive	Multipromoter.Multiactive
135746	ENSG00000305055.1	2	FALSE	0.819485	2.83337	Minor	Multipromoter.Multiactive
135747	ENSG00000305055.1	1	FALSE	1.88023	2.83337	Major	Multipromoter.Multiactive
135748	ENSG00000305056.1	1	FALSE	0	0	Inactive	Inactive
135749	ENSG00000305057.1	1	FALSE	0	0	Inactive	Inactive
135750	ENSG00000305057.1	2	FALSE	0	0	Inactive	Inactive
135751	ENSG00000305058.1	1	FALSE	0.199717	0.199717	Inactive	Inactive
135752	ENSG00000305059.1	1	FALSE	0.397189	0.397189	Major	Singlepromoter.Singleactive
135753	ENSG00000305060.1	1	FALSE	0.269803	0.269803	Major	Singlepromoter.Singleactive
135754	ENSG00000305061.1	1	FALSE	0	0	Inactive	Inactive
135755	ENSG00000305062.1	1	FALSE	0	0	Inactive	Inactive
135756	ENSG00000305062.1	2	FALSE	0	0	Inactive	Inactive
135757	ENSG00000305062.1	3	FALSE	0	0	Inactive	Inactive
135758	ENSG00000305063.1	1	FALSE	0	0	Inactive	Inactive
135759	ENSG00000305064.1	1	FALSE	0	0	Inactive	Inactive
135760	ENSG00000305065.1	1	FALSE	0.123159	0.123159	Inactive	Inactive
135761	ENSG00000305066.1	1	FALSE	0	0	Inactive	Inactive
135762	ENSG00000305067.1	1	FALSE	0	0	Inactive	Inactive
135763	ENSG00000305068.1	1	FALSE	0	0	Inactive	Inactive
135764	ENSG00000305069.1	2	FALSE	6.5878	7.87042	Major	Multipromoter.Multiactive
135765	ENSG00000305069.1	1	FALSE	1.28262	7.87042	Minor	Multipromoter.Multiactive
135766	ENSG00000305070.1	1	FALSE	0	0	Inactive	Inactive
135767	ENSG00000305071.1	2	FALSE	0	0	Inactive	Inactive
135768	ENSG00000305071.1	1	FALSE	0	0	Inactive	Inactive
135769	ENSG00000305072.1	2	FALSE	0	0	Inactive	Inactive
135770	ENSG00000305072.1	1	FALSE	0	0	Inactive	Inactive
135771	ENSG00000305073.1	1	FALSE	0	0	Inactive	Inactive
135772	ENSG00000305074.1	1	FALSE	0	0	Inactive	Inactive
135774	ENSG00000305075.1	1	FALSE	0.264935	0.264935	Major	Singlepromoter.Singleactive
135775	ENSG00000305076.1	2	FALSE	0.15731	0.15731	Inactive	Inactive
135776	ENSG00000305076.1	1	FALSE	0	0.15731	Inactive	Inactive
135777	ENSG00000305077.1	1	FALSE	0	0.141776	Inactive	Inactive
135779	ENSG00000305077.1	2	FALSE	0.141776	0.141776	Inactive	Inactive
135780	ENSG00000305077.1	3	FALSE	0	0.141776	Inactive	Inactive
135781	ENSG00000305077.1	4	FALSE	0	0.141776	Inactive	Inactive
135782	ENSG00000305078.1	1	FALSE	0	0	Inactive	Inactive
135783	ENSG00000305079.1	1	FALSE	0	0	Inactive	Inactive
135784	ENSG00000305080.1	1	FALSE	0.280468	0.280468	Major	Singlepromoter.Singleactive
135785	ENSG00000305081.1	1	FALSE	0	0	Inactive	Inactive
135786	ENSG00000305082.1	1	FALSE	0	0	Inactive	Inactive
135787	ENSG00000305083.1	1	FALSE	0	0	Inactive	Inactive
135788	ENSG00000305084.1	1	FALSE	0	0	Inactive	Inactive
135789	ENSG00000305085.1	1	FALSE	0	0	Inactive	Inactive
135790	ENSG00000305086.1	1	FALSE	0	0	Inactive	Inactive
135791	ENSG00000305087.1	1	FALSE	1.08192	1.08192	Major	Singlepromoter.Singleactive
135792	ENSG00000305088.1	1	FALSE	0.199717	0.199717	Inactive	Inactive
135793	ENSG00000305089.1	1	FALSE	0.397189	0.397189	Major	Singlepromoter.Singleactive
135794	ENSG00000305090.1	1	FALSE	0.358634	2.31988	Minor	Multipromoter.Multiactive
135795	ENSG00000305090.1	2	FALSE	1.83809	2.31988	Major	Multipromoter.Multiactive
135796	ENSG00000305090.1	3	FALSE	0.123159	2.31988	Inactive	Multipromoter.Multiactive
135797	ENSG00000305091.1	1	FALSE	0	0	Inactive	Inactive
135798	ENSG00000305092.1	1	FALSE	0	0	Inactive	Inactive
135799	ENSG00000305093.1	1	FALSE	0.360701	0.360701	Major	Singlepromoter.Singleactive
135800	ENSG00000305094.1	1	FALSE	0.123159	0.123159	Inactive	Inactive
135801	ENSG00000305095.1	1	FALSE	0	0	Inactive	Inactive
135802	ENSG00000305096.1	1	FALSE	0	0.265841	Inactive	Multipromoter.Singleactive
135803	ENSG00000305096.1	2	FALSE	0.265841	0.265841	Major	Multipromoter.Singleactive
135804	ENSG00000305097.1	1	FALSE	0	0	Inactive	Inactive
135805	ENSG00000305098.1	2	FALSE	0.146644	0.146644	Inactive	Inactive
135807	ENSG00000305098.1	1	FALSE	0	0.146644	Inactive	Inactive
135808	ENSG00000305099.1	1	FALSE	0	0	Inactive	Inactive
135809	ENSG00000305100.1	1	FALSE	0	0	Inactive	Inactive
135810	ENSG00000305101.1	1	FALSE	0	0	Inactive	Inactive
135811	ENSG00000305101.1	2	FALSE	0	0	Inactive	Inactive
135812	ENSG00000305102.1	2	FALSE	0	0.435958	Inactive	Multipromoter.Singleactive
135813	ENSG00000305102.1	1	FALSE	0.435958	0.435958	Major	Multipromoter.Singleactive
135814	ENSG00000305103.1	1	FALSE	0	0	Inactive	Inactive
135816	ENSG00000305104.1	1	FALSE	0.123159	0.123159	Inactive	Inactive
135817	ENSG00000305105.1	1	FALSE	0.123159	0.123159	Inactive	Inactive
135818	ENSG00000305106.1	1	FALSE	0	0	Inactive	Inactive
135819	ENSG00000305107.1	1	FALSE	0.718191	0.718191	Major	Singlepromoter.Singleactive
135820	ENSG00000305108.1	1	FALSE	0.357026	0.357026	Major	Singlepromoter.Singleactive
135821	ENSG00000305109.1	1	FALSE	3.69233	3.69233	Major	Singlepromoter.Singleactive
135822	ENSG00000305110.1	3	FALSE	0	0.870141	Inactive	Multipromoter.Multiactive
135823	ENSG00000305110.1	2	FALSE	0.581721	0.870141	Major	Multipromoter.Multiactive
135824	ENSG00000305110.1	1	FALSE	0.28842	0.870141	Minor	Multipromoter.Multiactive
135825	ENSG00000305111.1	1	FALSE	0	0	Inactive	Inactive
135826	ENSG00000305112.1	3	FALSE	3.84168	4.35768	Major	Multipromoter.Multiactive
135827	ENSG00000305112.1	2	FALSE	0.392834	4.35768	Minor	Multipromoter.Multiactive
135828	ENSG00000305112.1	1	FALSE	0.123159	4.35768	Inactive	Multipromoter.Multiactive
135829	ENSG00000305113.1	1	FALSE	0	0	Inactive	Inactive
135830	ENSG00000305114.1	1	FALSE	0	0	Inactive	Inactive
135831	ENSG00000305114.1	2	FALSE	0	0	Inactive	Inactive
135833	ENSG00000305115.1	1	FALSE	0	0	Inactive	Inactive
135834	ENSG00000305116.1	1	FALSE	0.123159	0.123159	Inactive	Inactive
135835	ENSG00000305117.1	1	FALSE	0	0	Inactive	Inactive
135836	ENSG00000305118.1	1	FALSE	0	0	Inactive	Inactive
135838	ENSG00000305119.1	1	FALSE	0	0	Inactive	Inactive
135839	ENSG00000305120.1	2	FALSE	0.269803	0.269803	Major	Multipromoter.Singleactive
135840	ENSG00000305120.1	1	FALSE	0	0.269803	Inactive	Multipromoter.Singleactive
135841	ENSG00000305121.1	1	FALSE	0	0	Inactive	Inactive
135842	ENSG00000305122.1	1	FALSE	0	0	Inactive	Inactive
135843	ENSG00000305123.1	1	FALSE	0	0	Inactive	Inactive
135844	ENSG00000305124.1	1	FALSE	0	0	Inactive	Inactive
135845	ENSG00000305125.1	1	FALSE	0	0	Inactive	Inactive
135846	ENSG00000305125.1	2	FALSE	0	0	Inactive	Inactive
135847	ENSG00000305126.1	1	FALSE	3.05399	3.05399	Major	Singlepromoter.Singleactive
135849	ENSG00000305127.1	1	FALSE	0	0	Inactive	Inactive
135850	ENSG00000305128.1	1	FALSE	0.26979	0.26979	Major	Singlepromoter.Singleactive
135852	ENSG00000305129.1	2	FALSE	0	0	Inactive	Inactive
135853	ENSG00000305129.1	1	FALSE	0	0	Inactive	Inactive
135854	ENSG00000305130.1	1	FALSE	0	0	Inactive	Inactive
135855	ENSG00000305131.1	1	FALSE	0	0	Inactive	Inactive
135856	ENSG00000305132.1	1	FALSE	0.123159	0.123159	Inactive	Inactive
135857	ENSG00000305133.1	1	FALSE	0.495981	0.495981	Major	Multipromoter.Singleactive
135858	ENSG00000305133.1	2	FALSE	0	0.495981	Inactive	Multipromoter.Singleactive
135859	ENSG00000305134.1	1	FALSE	0.146644	0.146644	Inactive	Inactive
135860	ENSG00000305135.1	1	FALSE	0.299992	0.299992	Major	Singlepromoter.Singleactive
135861	ENSG00000305136.1	1	FALSE	0	0	Inactive	Inactive
135862	ENSG00000305136.1	2	FALSE	0	0	Inactive	Inactive
135863	ENSG00000305137.1	1	FALSE	0	0	Inactive	Inactive
135864	ENSG00000305138.1	1	FALSE	0	0	Inactive	Inactive
135865	ENSG00000305139.1	1	FALSE	0.284459	0.284459	Major	Singlepromoter.Singleactive
135866	ENSG00000305140.1	1	FALSE	0	0	Inactive	Inactive
135867	ENSG00000305141.1	1	FALSE	0	0	Inactive	Inactive
135868	ENSG00000305142.1	1	FALSE	0	0	Inactive	Inactive
135869	ENSG00000305143.1	1	FALSE	0	0	Inactive	Inactive
135870	ENSG00000305144.1	1	FALSE	0.26979	0.26979	Major	Singlepromoter.Singleactive
135871	ENSG00000305145.1	1	FALSE	0	0	Inactive	Inactive
135872	ENSG00000305146.1	1	FALSE	0	0	Inactive	Inactive
135873	ENSG00000305147.1	1	FALSE	0.123159	0.123159	Inactive	Inactive
135874	ENSG00000305148.2	1	FALSE	0	0	Inactive	Inactive
135875	ENSG00000305148.2	2	FALSE	0	0	Inactive	Inactive
135876	ENSG00000305149.1	1	FALSE	0	0	Inactive	Inactive
135877	ENSG00000305150.1	1	FALSE	0	0	Inactive	Inactive
135878	ENSG00000305151.1	1	FALSE	0	0	Inactive	Inactive
135879	ENSG00000305152.1	1	FALSE	0	0	Inactive	Inactive
135880	ENSG00000305153.1	1	FALSE	0	0	Inactive	Inactive
135882	ENSG00000305154.1	1	FALSE	0	0	Inactive	Inactive
135883	ENSG00000305155.1	2	FALSE	1.60076	1.60076	Major	Multipromoter.Singleactive
135884	ENSG00000305155.1	1	FALSE	0	1.60076	Inactive	Multipromoter.Singleactive
135885	ENSG00000305156.1	1	FALSE	3.27024	3.27024	Major	Singlepromoter.Singleactive
135886	ENSG00000305157.1	1	FALSE	0	0	Inactive	Inactive
135887	ENSG00000305158.1	1	FALSE	0	0	Inactive	Inactive
135888	ENSG00000305159.1	1	FALSE	0	0	Inactive	Inactive
135889	ENSG00000305160.1	1	FALSE	0	0	Inactive	Inactive
135890	ENSG00000305161.1	1	FALSE	0	0	Inactive	Inactive
135891	ENSG00000305162.1	1	FALSE	0	0	Inactive	Inactive
135892	ENSG00000305162.1	2	FALSE	0	0	Inactive	Inactive
135893	ENSG00000305163.1	1	FALSE	0	0	Inactive	Inactive
135894	ENSG00000305164.1	1	FALSE	0.587314	0.587314	Major	Singlepromoter.Singleactive
135895	ENSG00000305165.1	1	FALSE	0.123159	0.123159	Inactive	Inactive
135896	ENSG00000305166.1	1	FALSE	0	0	Inactive	Inactive
135897	ENSG00000305167.1	1	FALSE	0.476052	0.476052	Major	Singlepromoter.Singleactive
135898	ENSG00000305168.1	1	FALSE	0	0	Inactive	Inactive
135899	ENSG00000305169.1	1	FALSE	0.133653	0.133653	Inactive	Inactive
135900	ENSG00000305170.1	1	FALSE	0	0	Inactive	Inactive
135901	ENSG00000305171.1	1	FALSE	0	0	Inactive	Inactive
135904	ENSG00000305172.1	4	FALSE	0	0	Inactive	Inactive
135906	ENSG00000305172.1	3	FALSE	0	0	Inactive	Inactive
135907	ENSG00000305172.1	2	FALSE	0	0	Inactive	Inactive
135908	ENSG00000305172.1	1	FALSE	0	0	Inactive	Inactive
135909	ENSG00000305173.1	2	FALSE	0.141776	0.141776	Inactive	Inactive
135910	ENSG00000305173.1	1	FALSE	0	0.141776	Inactive	Inactive
135911	ENSG00000305174.1	1	FALSE	0	0	Inactive	Inactive
135912	ENSG00000305175.1	1	FALSE	0	0	Inactive	Inactive
135913	ENSG00000305176.1	1	FALSE	0	0	Inactive	Inactive
135914	ENSG00000305177.1	1	FALSE	0.123159	0.123159	Inactive	Inactive
135915	ENSG00000305178.1	2	FALSE	0	0.146644	Inactive	Inactive
135916	ENSG00000305178.1	1	FALSE	0.146644	0.146644	Inactive	Inactive
135917	ENSG00000305179.1	1	FALSE	0.133653	0.133653	Inactive	Inactive
135918	ENSG00000305180.1	1	FALSE	0	0	Inactive	Inactive
135919	ENSG00000305181.1	1	FALSE	0	0	Inactive	Inactive
135920	ENSG00000305182.1	1	FALSE	0	0	Inactive	Inactive
135921	ENSG00000305183.1	1	FALSE	0	0	Inactive	Inactive
135922	ENSG00000305184.1	1	FALSE	0.146644	0.146644	Inactive	Inactive
135924	ENSG00000305185.1	2	FALSE	0	0	Inactive	Inactive
135925	ENSG00000305185.1	1	FALSE	0	0	Inactive	Inactive
135926	ENSG00000305186.1	1	FALSE	0	0	Inactive	Inactive
135927	ENSG00000305187.1	1	FALSE	0	0	Inactive	Inactive
135928	ENSG00000305188.1	1	FALSE	0	0	Inactive	Inactive
135929	ENSG00000305189.1	1	FALSE	0	0	Inactive	Inactive
135930	ENSG00000305190.1	1	FALSE	0	0	Inactive	Inactive
135931	ENSG00000305191.1	1	FALSE	0	0	Inactive	Inactive
135932	ENSG00000305192.1	1	FALSE	0	0	Inactive	Inactive
135933	ENSG00000305193.1	2	FALSE	0	0	Inactive	Inactive
135934	ENSG00000305193.1	1	FALSE	0	0	Inactive	Inactive
135935	ENSG00000305194.1	1	FALSE	0.123159	0.123159	Inactive	Inactive
135936	ENSG00000305195.1	1	FALSE	0.582024	0.582024	Major	Singlepromoter.Singleactive
135937	ENSG00000305196.1	1	FALSE	0	0	Inactive	Inactive
135938	ENSG00000305197.1	1	FALSE	0	0	Inactive	Inactive
135940	ENSG00000305198.1	1	FALSE	0	0	Inactive	Inactive
135941	ENSG00000305199.1	1	FALSE	0	0	Inactive	Inactive
135942	ENSG00000305200.1	1	FALSE	1.88293	1.88293	Major	Singlepromoter.Singleactive
135943	ENSG00000305201.1	1	FALSE	0	0	Inactive	Inactive
135944	ENSG00000305202.1	1	FALSE	0	0	Inactive	Inactive
135945	ENSG00000305203.1	3	FALSE	0	0	Inactive	Inactive
135946	ENSG00000305203.1	2	FALSE	0	0	Inactive	Inactive
135947	ENSG00000305203.1	1	FALSE	0	0	Inactive	Inactive
135948	ENSG00000305204.1	1	FALSE	0	0	Inactive	Inactive
135950	ENSG00000305205.1	1	FALSE	0	0.146644	Inactive	Inactive
135951	ENSG00000305205.1	2	FALSE	0.146644	0.146644	Inactive	Inactive
135952	ENSG00000305206.1	1	FALSE	0	0	Inactive	Inactive
135953	ENSG00000305207.1	1	FALSE	0.416409	0.416409	Major	Singlepromoter.Singleactive
135954	ENSG00000305208.1	1	FALSE	0.231441	0.231441	Inactive	Inactive
135955	ENSG00000305209.1	1	FALSE	0	0	Inactive	Inactive
135956	ENSG00000305210.1	1	FALSE	0	0	Inactive	Inactive
135957	ENSG00000305210.1	2	FALSE	0	0	Inactive	Inactive
135958	ENSG00000305210.1	3	FALSE	0	0	Inactive	Inactive
135959	ENSG00000305210.1	4	FALSE	0	0	Inactive	Inactive
135960	ENSG00000305211.1	1	FALSE	0	0	Inactive	Inactive
135961	ENSG00000305212.1	1	FALSE	0.289314	0.289314	Major	Singlepromoter.Singleactive
135962	ENSG00000305213.1	1	FALSE	0	0	Inactive	Inactive
135963	ENSG00000305214.1	1	FALSE	0	0	Inactive	Inactive
135964	ENSG00000305215.1	1	FALSE	0	0	Inactive	Inactive
135965	ENSG00000305216.1	1	FALSE	0	0	Inactive	Inactive
135966	ENSG00000305217.1	1	FALSE	0	0	Inactive	Inactive
135967	ENSG00000305218.1	1	FALSE	0.256811	0.256811	Major	Singlepromoter.Singleactive
135968	ENSG00000305219.1	1	FALSE	0	0	Inactive	Inactive
135969	ENSG00000305220.1	1	FALSE	0	0	Inactive	Inactive
135970	ENSG00000305221.1	2	FALSE	0	0	Inactive	Inactive
135971	ENSG00000305221.1	1	FALSE	0	0	Inactive	Inactive
135972	ENSG00000305222.1	1	FALSE	0	0	Inactive	Inactive
135973	ENSG00000305223.1	1	FALSE	0	0	Inactive	Inactive
135974	ENSG00000305224.1	1	FALSE	0	0	Inactive	Inactive
135975	ENSG00000305225.1	1	FALSE	0.123159	0.123159	Inactive	Inactive
135976	ENSG00000305226.1	1	FALSE	1.62693	1.62693	Major	Singlepromoter.Singleactive
135977	ENSG00000305227.1	1	FALSE	0	0	Inactive	Inactive
135978	ENSG00000305228.1	1	FALSE	0	0	Inactive	Inactive
135979	ENSG00000305228.1	2	FALSE	0	0	Inactive	Inactive
135980	ENSG00000305228.1	3	FALSE	0	0	Inactive	Inactive
135981	ENSG00000305229.1	1	FALSE	0.123159	0.123159	Inactive	Inactive
135982	ENSG00000305230.1	1	FALSE	0	0	Inactive	Inactive
135983	ENSG00000305231.1	1	FALSE	0	0	Inactive	Inactive
135984	ENSG00000305232.1	1	FALSE	0.133653	0.133653	Inactive	Inactive
135985	ENSG00000305233.1	1	FALSE	0	0	Inactive	Inactive
135986	ENSG00000305233.1	2	FALSE	0	0	Inactive	Inactive
135987	ENSG00000305234.1	1	FALSE	0	0	Inactive	Inactive
135988	ENSG00000305235.1	1	FALSE	0	0	Inactive	Inactive
135989	ENSG00000305237.1	1	FALSE	0	0	Inactive	Inactive
135990	ENSG00000305238.1	1	FALSE	0	0	Inactive	Inactive
135991	ENSG00000305239.1	1	FALSE	0.146632	0.146632	Inactive	Inactive
135992	ENSG00000305240.1	1	FALSE	0	0	Inactive	Inactive
135993	ENSG00000305241.1	1	FALSE	0.497282	0.497282	Major	Singlepromoter.Singleactive
135995	ENSG00000305242.1	1	FALSE	0	0	Inactive	Inactive
135996	ENSG00000305243.1	1	FALSE	0	0	Inactive	Inactive
135997	ENSG00000305244.1	1	FALSE	2.39231	2.39231	Major	Singlepromoter.Singleactive
135998	ENSG00000305245.1	1	FALSE	0	0	Inactive	Inactive
136000	ENSG00000305246.1	2	FALSE	0	0	Inactive	Inactive
136001	ENSG00000305246.1	1	FALSE	0	0	Inactive	Inactive
136002	ENSG00000305248.1	1	FALSE	0	0	Inactive	Inactive
136003	ENSG00000305249.1	1	FALSE	0	0	Inactive	Inactive
136004	ENSG00000305250.1	1	FALSE	0	0	Inactive	Inactive
136005	ENSG00000305251.1	1	FALSE	0	0	Inactive	Inactive
136006	ENSG00000305251.1	2	FALSE	0	0	Inactive	Inactive
136008	ENSG00000305252.1	1	FALSE	0	0	Inactive	Inactive
136009	ENSG00000305253.1	1	FALSE	0	0	Inactive	Inactive
136010	ENSG00000305254.1	1	FALSE	0.15731	0.15731	Inactive	Inactive
136011	ENSG00000305255.1	1	FALSE	0	0	Inactive	Inactive
136012	ENSG00000305256.1	1	FALSE	0	0	Inactive	Inactive
136013	ENSG00000305257.1	1	FALSE	0	0	Inactive	Inactive
136014	ENSG00000305258.1	1	FALSE	0	0	Inactive	Inactive
136015	ENSG00000305259.1	1	FALSE	0	0	Inactive	Inactive
136016	ENSG00000305260.1	1	FALSE	0	0	Inactive	Inactive
136017	ENSG00000305261.1	1	FALSE	0	0	Inactive	Inactive
136018	ENSG00000305262.1	2	FALSE	0	0	Inactive	Inactive
136019	ENSG00000305262.1	1	FALSE	0	0	Inactive	Inactive
136021	ENSG00000305263.1	2	FALSE	0	0	Inactive	Inactive
136023	ENSG00000305263.1	1	FALSE	0	0	Inactive	Inactive
136024	ENSG00000305264.1	1	FALSE	0	0	Inactive	Inactive
136025	ENSG00000305264.1	2	FALSE	0	0	Inactive	Inactive
136026	ENSG00000305264.1	3	FALSE	0	0	Inactive	Inactive
136027	ENSG00000305264.1	4	FALSE	0	0	Inactive	Inactive
136028	ENSG00000305264.1	5	FALSE	0	0	Inactive	Inactive
136030	ENSG00000305265.1	1	FALSE	0.123159	0.123159	Inactive	Inactive
136031	ENSG00000305266.1	1	FALSE	3.07356	3.07356	Major	Singlepromoter.Singleactive
136032	ENSG00000305267.1	1	FALSE	0	0	Inactive	Inactive
136033	ENSG00000305268.1	1	FALSE	0	0	Inactive	Inactive
136034	ENSG00000305269.1	1	FALSE	4.24709	4.24709	Major	Singlepromoter.Singleactive
136035	ENSG00000305270.1	1	FALSE	0.280468	0.280468	Major	Singlepromoter.Singleactive
136036	ENSG00000305271.1	1	FALSE	2.97812	2.97812	Major	Singlepromoter.Singleactive
136037	ENSG00000305272.1	1	FALSE	0	0	Inactive	Inactive
136038	ENSG00000305273.1	1	FALSE	0	0	Inactive	Inactive
136039	ENSG00000305274.1	1	FALSE	0	0	Inactive	Inactive
136040	ENSG00000305274.1	2	FALSE	0	0	Inactive	Inactive
136041	ENSG00000305275.1	1	FALSE	0	0	Inactive	Inactive
136042	ENSG00000305276.1	1	FALSE	0	0	Inactive	Inactive
136043	ENSG00000305277.1	1	FALSE	0.265841	0.265841	Major	Singlepromoter.Singleactive
136044	ENSG00000305278.1	1	FALSE	0	0	Inactive	Inactive
136045	ENSG00000305279.1	1	FALSE	0	0	Inactive	Inactive
136046	ENSG00000305280.1	1	FALSE	0	0	Inactive	Inactive
136047	ENSG00000305281.1	1	FALSE	0	0	Inactive	Inactive
136048	ENSG00000305282.1	1	FALSE	0.698987	0.698987	Major	Singlepromoter.Singleactive
136049	ENSG00000305283.1	1	FALSE	0	0.141776	Inactive	Inactive
136050	ENSG00000305283.1	2	FALSE	0	0.141776	Inactive	Inactive
136051	ENSG00000305283.1	3	FALSE	0	0.141776	Inactive	Inactive
136052	ENSG00000305283.1	4	FALSE	0	0.141776	Inactive	Inactive
136053	ENSG00000305283.1	5	FALSE	0	0.141776	Inactive	Inactive
136054	ENSG00000305283.1	6	FALSE	0	0.141776	Inactive	Inactive
136055	ENSG00000305283.1	7	FALSE	0.141776	0.141776	Inactive	Inactive
136056	ENSG00000305283.1	8	FALSE	0	0.141776	Inactive	Inactive
136057	ENSG00000305283.1	9	FALSE	0	0.141776	Inactive	Inactive
136058	ENSG00000305283.1	10	FALSE	0	0.141776	Inactive	Inactive
136059	ENSG00000305283.1	11	FALSE	0	0.141776	Inactive	Inactive
136060	ENSG00000305283.1	12	FALSE	0	0.141776	Inactive	Inactive
136061	ENSG00000305284.1	1	FALSE	0	0	Inactive	Inactive
136062	ENSG00000305285.1	1	FALSE	0.123159	0.123159	Inactive	Inactive
136063	ENSG00000305286.1	1	FALSE	0.525761	0.525761	Major	Singlepromoter.Singleactive
136064	ENSG00000305287.1	1	FALSE	0	0	Inactive	Inactive
136065	ENSG00000305288.1	1	FALSE	0	0	Inactive	Inactive
136066	ENSG00000305289.1	1	FALSE	0.142683	0.142683	Inactive	Inactive
136067	ENSG00000305290.1	1	FALSE	0	0	Inactive	Inactive
136068	ENSG00000305290.1	2	FALSE	0	0	Inactive	Inactive
136069	ENSG00000305291.1	1	FALSE	0	0	Inactive	Inactive
136070	ENSG00000305292.1	1	FALSE	1.06651	1.06651	Major	Singlepromoter.Singleactive
136071	ENSG00000305293.1	1	FALSE	0	0	Inactive	Inactive
136072	ENSG00000305294.1	1	FALSE	0.123159	0.123159	Inactive	Inactive
136073	ENSG00000305295.1	1	FALSE	0	0	Inactive	Inactive
136074	ENSG00000305296.1	1	FALSE	0	0	Inactive	Inactive
136075	ENSG00000305296.1	2	FALSE	0	0	Inactive	Inactive
136076	ENSG00000305297.1	1	FALSE	0	0	Inactive	Inactive
136077	ENSG00000305298.1	1	FALSE	0	0	Inactive	Inactive
136078	ENSG00000305299.1	1	FALSE	3.31877	3.31877	Major	Singlepromoter.Singleactive
136079	ENSG00000305300.1	1	FALSE	0.141776	0.141776	Inactive	Inactive
136080	ENSG00000305301.1	1	FALSE	0.123159	0.123159	Inactive	Inactive
136081	ENSG00000305302.1	2	FALSE	0	0	Inactive	Inactive
136082	ENSG00000305302.1	1	FALSE	0	0	Inactive	Inactive
136083	ENSG00000305303.1	1	FALSE	0	0	Inactive	Inactive
136084	ENSG00000305304.1	1	FALSE	0	0	Inactive	Inactive
136085	ENSG00000305305.1	1	FALSE	0	0	Inactive	Inactive
136086	ENSG00000305306.1	1	FALSE	3.48606	3.48606	Major	Singlepromoter.Singleactive
136087	ENSG00000305307.1	1	FALSE	0.123159	0.123159	Inactive	Inactive
136088	ENSG00000305308.1	1	FALSE	0	0	Inactive	Inactive
136089	ENSG00000305309.1	1	FALSE	0	0	Inactive	Inactive
136090	ENSG00000305310.1	1	FALSE	0	0	Inactive	Inactive
136091	ENSG00000305311.1	1	FALSE	0	0	Inactive	Inactive
136092	ENSG00000305312.1	1	FALSE	0	0	Inactive	Inactive
136093	ENSG00000305313.1	2	FALSE	0.224981	3.97535	Inactive	Multipromoter.Singleactive
136094	ENSG00000305313.1	1	FALSE	3.75037	3.97535	Major	Multipromoter.Singleactive
136095	ENSG00000305314.1	1	FALSE	0	0	Inactive	Inactive
136096	ENSG00000305315.1	2	FALSE	0	0	Inactive	Inactive
136097	ENSG00000305315.1	1	FALSE	0	0	Inactive	Inactive
136098	ENSG00000305316.1	1	FALSE	0	0	Inactive	Inactive
136099	ENSG00000305317.1	2	FALSE	0.123159	0.123159	Inactive	Inactive
136100	ENSG00000305317.1	1	FALSE	0	0.123159	Inactive	Inactive
136101	ENSG00000305318.1	1	FALSE	0	0	Inactive	Inactive
136102	ENSG00000305319.1	1	FALSE	0	0	Inactive	Inactive
136103	ENSG00000305320.1	1	FALSE	0	0	Inactive	Inactive
136104	ENSG00000305321.1	1	FALSE	0	0	Inactive	Inactive
136106	ENSG00000305323.1	1	FALSE	0.141776	0.141776	Inactive	Inactive
136107	ENSG00000305324.1	1	FALSE	0	0	Inactive	Inactive
136108	ENSG00000305325.1	1	FALSE	0	0	Inactive	Inactive
136109	ENSG00000305326.1	1	FALSE	2.51752	2.51752	Major	Singlepromoter.Singleactive
136110	ENSG00000305327.1	1	FALSE	0	0	Inactive	Inactive
136111	ENSG00000305328.1	1	FALSE	0	0	Inactive	Inactive
136112	ENSG00000305329.1	1	FALSE	0	0	Inactive	Inactive
136113	ENSG00000305330.1	1	FALSE	0	0	Inactive	Inactive
136114	ENSG00000305331.1	1	FALSE	0	0	Inactive	Inactive
136115	ENSG00000305332.1	1	FALSE	0	0	Inactive	Inactive
136116	ENSG00000305333.1	3	FALSE	0	0	Inactive	Inactive
136117	ENSG00000305333.1	2	FALSE	0	0	Inactive	Inactive
136118	ENSG00000305333.1	1	FALSE	0	0	Inactive	Inactive
136119	ENSG00000305334.1	1	FALSE	0	0	Inactive	Inactive
136120	ENSG00000305335.1	1	FALSE	3.90969	3.90969	Major	Singlepromoter.Singleactive
136121	ENSG00000305336.1	1	FALSE	0	0	Inactive	Inactive
136122	ENSG00000305337.1	1	FALSE	0	0	Inactive	Inactive
136123	ENSG00000305338.1	1	FALSE	0	0	Inactive	Inactive
136124	ENSG00000305339.1	1	FALSE	0	0	Inactive	Inactive
136125	ENSG00000305340.1	1	FALSE	0.15731	0.15731	Inactive	Inactive
136126	ENSG00000305341.1	2	FALSE	0	0	Inactive	Inactive
136127	ENSG00000305341.1	1	FALSE	0	0	Inactive	Inactive
136128	ENSG00000305342.1	1	FALSE	0	0	Inactive	Inactive
136130	ENSG00000305344.1	1	FALSE	0.714328	0.714328	Major	Singlepromoter.Singleactive
136131	ENSG00000305345.1	1	FALSE	0	0	Inactive	Inactive
136132	ENSG00000305346.1	1	FALSE	0.371625	0.371625	Major	Singlepromoter.Singleactive
136133	ENSG00000305347.1	1	FALSE	0	0	Inactive	Inactive
136134	ENSG00000305348.1	1	FALSE	0	0	Inactive	Inactive
136135	ENSG00000305349.1	1	FALSE	0	0	Inactive	Inactive
136136	ENSG00000305350.1	1	FALSE	0.726921	0.726921	Major	Singlepromoter.Singleactive
136137	ENSG00000305351.1	1	FALSE	0	0	Inactive	Inactive
136138	ENSG00000305352.1	1	FALSE	2.68154	2.68154	Major	Singlepromoter.Singleactive
136140	ENSG00000305353.1	1	FALSE	0	0	Inactive	Inactive
136141	ENSG00000305354.1	5	FALSE	0	0.669064	Inactive	Multipromoter.Singleactive
136142	ENSG00000305354.1	4	FALSE	0	0.669064	Inactive	Multipromoter.Singleactive
136144	ENSG00000305354.1	3	FALSE	0.388767	0.669064	Major	Multipromoter.Singleactive
136145	ENSG00000305354.1	2	FALSE	0.146644	0.669064	Inactive	Multipromoter.Singleactive
136146	ENSG00000305354.1	1	FALSE	0.133653	0.669064	Inactive	Multipromoter.Singleactive
136147	ENSG00000305355.1	1	FALSE	2.27768	2.27768	Major	Singlepromoter.Singleactive
136148	ENSG00000305356.1	1	FALSE	0.360689	0.360689	Major	Singlepromoter.Singleactive
136149	ENSG00000305357.1	1	FALSE	0	0	Inactive	Inactive
136150	ENSG00000305357.1	2	FALSE	0	0	Inactive	Inactive
136151	ENSG00000305357.1	3	FALSE	0	0	Inactive	Inactive
136152	ENSG00000305357.1	4	FALSE	0	0	Inactive	Inactive
136153	ENSG00000305358.1	1	FALSE	0.123159	0.123159	Inactive	Inactive
136154	ENSG00000305359.1	1	FALSE	0.346361	0.346361	Major	Singlepromoter.Singleactive
136155	ENSG00000305360.1	1	FALSE	0.437594	0.437594	Major	Singlepromoter.Singleactive
136156	ENSG00000305361.1	2	FALSE	0	0	Inactive	Inactive
136157	ENSG00000305361.1	1	FALSE	0	0	Inactive	Inactive
136158	ENSG00000305362.1	1	FALSE	0	0	Inactive	Inactive
136159	ENSG00000305363.1	2	FALSE	0	0	Inactive	Inactive
136160	ENSG00000305363.1	1	FALSE	0	0	Inactive	Inactive
136161	ENSG00000305364.1	1	FALSE	0	0	Inactive	Inactive
136162	ENSG00000305365.1	1	FALSE	0	0	Inactive	Inactive
136163	ENSG00000305366.1	1	FALSE	0	0	Inactive	Inactive
136164	ENSG00000305367.1	1	FALSE	0	0	Inactive	Inactive
136165	ENSG00000305368.1	1	FALSE	0.123159	0.123159	Inactive	Inactive
136166	ENSG00000305369.1	1	FALSE	0	0	Inactive	Inactive
136167	ENSG00000305370.1	1	FALSE	0.15731	0.15731	Inactive	Inactive
136168	ENSG00000305371.1	1	FALSE	1.7699	1.7699	Major	Singlepromoter.Singleactive
136169	ENSG00000305372.1	1	FALSE	0.226191	0.226191	Inactive	Inactive
136170	ENSG00000305372.1	2	FALSE	0	0.226191	Inactive	Inactive
136171	ENSG00000305373.1	1	FALSE	0	0	Inactive	Inactive
136172	ENSG00000305374.1	1	FALSE	0	0	Inactive	Inactive
136173	ENSG00000305375.1	1	FALSE	0.214057	0.214057	Inactive	Inactive
136174	ENSG00000305376.1	1	FALSE	0	0	Inactive	Inactive
136175	ENSG00000305377.1	1	FALSE	0	0	Inactive	Inactive
136176	ENSG00000305378.1	1	FALSE	2.79471	2.79471	Major	Singlepromoter.Singleactive
136177	ENSG00000305379.1	1	FALSE	0	0	Inactive	Inactive
136178	ENSG00000305380.1	1	FALSE	0	0	Inactive	Inactive
136179	ENSG00000305381.1	1	FALSE	0	0	Inactive	Inactive
136180	ENSG00000305382.1	1	FALSE	0	0	Inactive	Inactive
136181	ENSG00000305383.1	1	FALSE	0	0	Inactive	Inactive
136182	ENSG00000305384.1	1	FALSE	0	0	Inactive	Inactive
136183	ENSG00000305385.1	1	FALSE	0	0	Inactive	Inactive
136184	ENSG00000305386.1	1	FALSE	0.291369	0.291369	Major	Singlepromoter.Singleactive
136186	ENSG00000305387.1	1	FALSE	0	0	Inactive	Inactive
136187	ENSG00000305388.1	1	FALSE	0	0	Inactive	Inactive
136188	ENSG00000305389.1	1	FALSE	0	0	Inactive	Inactive
136189	ENSG00000305390.1	1	FALSE	0.146644	0.146644	Inactive	Inactive
136190	ENSG00000305391.1	1	FALSE	0	0	Inactive	Inactive
136191	ENSG00000305392.1	1	FALSE	0	0	Inactive	Inactive
136192	ENSG00000305393.1	1	FALSE	0	0	Inactive	Inactive
136193	ENSG00000305394.1	1	FALSE	0	0	Inactive	Inactive
136194	ENSG00000305395.1	1	FALSE	0	0	Inactive	Inactive
136195	ENSG00000305396.1	1	FALSE	0	0	Inactive	Inactive
136196	ENSG00000305397.1	1	FALSE	0	0	Inactive	Inactive
136198	ENSG00000305398.1	1	FALSE	0.142683	0.142683	Inactive	Inactive
136199	ENSG00000305399.1	1	FALSE	0	0	Inactive	Inactive
136200	ENSG00000305400.1	1	FALSE	1.14142	1.14142	Major	Singlepromoter.Singleactive
136201	ENSG00000305401.1	1	FALSE	1.74457	1.74457	Major	Singlepromoter.Singleactive
136202	ENSG00000305402.1	1	FALSE	0.517153	0.517153	Major	Singlepromoter.Singleactive
136203	ENSG00000305403.1	1	FALSE	0	0	Inactive	Inactive
136204	ENSG00000305404.1	1	FALSE	0.777583	0.777583	Major	Singlepromoter.Singleactive
136205	ENSG00000305405.1	1	FALSE	0	0	Inactive	Inactive
136206	ENSG00000305406.1	1	FALSE	0	0	Inactive	Inactive
136207	ENSG00000305407.1	1	FALSE	0	0	Inactive	Inactive
136208	ENSG00000305407.1	2	FALSE	0	0	Inactive	Inactive
136209	ENSG00000305408.1	1	FALSE	0	0	Inactive	Inactive
136210	ENSG00000305408.1	2	FALSE	0	0	Inactive	Inactive
136211	ENSG00000305409.1	1	FALSE	0	0	Inactive	Inactive
136212	ENSG00000305410.1	1	FALSE	0	0	Inactive	Inactive
136213	ENSG00000305411.1	1	FALSE	0.226191	0.226191	Inactive	Inactive
136214	ENSG00000305412.1	1	FALSE	0.673226	0.673226	Major	Singlepromoter.Singleactive
136215	ENSG00000305413.1	1	FALSE	0	0	Inactive	Inactive
136216	ENSG00000305414.1	1	FALSE	0	0	Inactive	Inactive
136217	ENSG00000305415.1	1	FALSE	0	0	Inactive	Inactive
136218	ENSG00000305416.1	1	FALSE	0.483002	0.483002	Major	Singlepromoter.Singleactive
136219	ENSG00000305417.1	1	FALSE	0	0	Inactive	Inactive
136220	ENSG00000305418.1	2	FALSE	0.392756	0.392756	Major	Multipromoter.Singleactive
136221	ENSG00000305418.1	1	FALSE	0	0.392756	Inactive	Multipromoter.Singleactive
136222	ENSG00000305419.1	1	FALSE	0	0	Inactive	Inactive
136223	ENSG00000305420.1	1	FALSE	0.146632	0.146632	Inactive	Inactive
136224	ENSG00000305421.1	1	FALSE	2.26674	2.26674	Major	Singlepromoter.Singleactive
136225	ENSG00000305422.1	1	FALSE	0	0	Inactive	Inactive
136226	ENSG00000305423.1	1	FALSE	0.133653	0.133653	Inactive	Inactive
136227	ENSG00000305424.1	1	FALSE	0	0.123159	Inactive	Inactive
136228	ENSG00000305424.1	2	FALSE	0.123159	0.123159	Inactive	Inactive
136229	ENSG00000305425.1	1	FALSE	0	0	Inactive	Inactive
136230	ENSG00000305426.1	1	FALSE	0	0	Inactive	Inactive
136231	ENSG00000305427.1	1	FALSE	0	0	Inactive	Inactive
136232	ENSG00000305428.1	1	FALSE	0	0	Inactive	Inactive
136233	ENSG00000305429.1	1	FALSE	0.459456	0.459456	Major	Singlepromoter.Singleactive
136234	ENSG00000305430.1	2	FALSE	0	0	Inactive	Inactive
136235	ENSG00000305430.1	1	FALSE	0	0	Inactive	Inactive
136236	ENSG00000305431.1	1	FALSE	0.507333	0.507333	Major	Singlepromoter.Singleactive
136237	ENSG00000305432.1	1	FALSE	0	0	Inactive	Inactive
136238	ENSG00000305433.1	1	FALSE	0.943016	0.943016	Major	Singlepromoter.Singleactive
136239	ENSG00000305434.1	1	FALSE	0	0	Inactive	Inactive
136240	ENSG00000305435.1	1	FALSE	0	0	Inactive	Inactive
136241	ENSG00000305436.1	1	FALSE	0	0	Inactive	Inactive
136242	ENSG00000305437.1	1	FALSE	0	0	Inactive	Inactive
136243	ENSG00000305438.1	1	FALSE	0	0	Inactive	Inactive
136244	ENSG00000305439.1	1	FALSE	0	0	Inactive	Inactive
136245	ENSG00000305440.1	1	FALSE	0	0	Inactive	Inactive
136246	ENSG00000305441.1	1	FALSE	0.275429	0.275429	Major	Singlepromoter.Singleactive
136247	ENSG00000305442.1	1	FALSE	0	0	Inactive	Inactive
136248	ENSG00000305443.1	1	FALSE	0	0	Inactive	Inactive
136249	ENSG00000305444.1	1	FALSE	0	0	Inactive	Inactive
136250	ENSG00000305444.1	2	FALSE	0	0	Inactive	Inactive
136251	ENSG00000305445.1	1	FALSE	2.05929	2.05929	Major	Singlepromoter.Singleactive
136252	ENSG00000305446.1	1	FALSE	0	0	Inactive	Inactive
136253	ENSG00000305447.1	1	FALSE	0	0	Inactive	Inactive
136254	ENSG00000305448.1	1	FALSE	0	0	Inactive	Inactive
136255	ENSG00000305449.1	1	FALSE	0	0	Inactive	Inactive
136256	ENSG00000305450.1	1	FALSE	2.27198	2.27198	Major	Singlepromoter.Singleactive
136257	ENSG00000305451.1	1	FALSE	0.141776	0.141776	Inactive	Inactive
136258	ENSG00000305452.1	1	FALSE	0	0	Inactive	Inactive
136259	ENSG00000305453.1	1	FALSE	0.280468	0.280468	Major	Singlepromoter.Singleactive
136260	ENSG00000305454.1	1	FALSE	0	0	Inactive	Inactive
136261	ENSG00000305455.1	1	FALSE	1.99391	1.99391	Major	Singlepromoter.Singleactive
136262	ENSG00000305456.1	1	FALSE	0	0	Inactive	Inactive
136263	ENSG00000305457.1	1	FALSE	0	0	Inactive	Inactive
136264	ENSG00000305458.1	1	FALSE	0	0	Inactive	Inactive
136265	ENSG00000305459.1	1	FALSE	0	0	Inactive	Inactive
136266	ENSG00000305460.1	1	FALSE	0	0	Inactive	Inactive
136267	ENSG00000305461.1	1	FALSE	0	0	Inactive	Inactive
136268	ENSG00000305462.1	1	FALSE	1.97251	1.97251	Major	Singlepromoter.Singleactive
136269	ENSG00000305463.1	1	FALSE	0	0	Inactive	Inactive
136270	ENSG00000305464.1	1	FALSE	0	0	Inactive	Inactive
136271	ENSG00000305464.1	2	FALSE	0	0	Inactive	Inactive
136272	ENSG00000305465.1	1	FALSE	0	0	Inactive	Inactive
136273	ENSG00000305466.1	1	FALSE	0	0	Inactive	Inactive
136274	ENSG00000305467.1	1	FALSE	0.48687	0.48687	Major	Singlepromoter.Singleactive
136275	ENSG00000305468.1	1	FALSE	0	0	Inactive	Inactive
136280	ENSG00000305469.1	1	FALSE	0.146632	0.146632	Inactive	Inactive
136281	ENSG00000305470.1	1	FALSE	0	0	Inactive	Inactive
136282	ENSG00000305471.1	1	FALSE	0	0	Inactive	Inactive
136283	ENSG00000305472.1	1	FALSE	0.80178	0.80178	Major	Singlepromoter.Singleactive
136284	ENSG00000305473.1	1	FALSE	2.45144	2.45144	Major	Multipromoter.Singleactive
136285	ENSG00000305473.1	2	FALSE	0	2.45144	Inactive	Multipromoter.Singleactive
136287	ENSG00000305474.1	6	FALSE	0	0.742991	Inactive	Multipromoter.Singleactive
136288	ENSG00000305474.1	5	FALSE	0	0.742991	Inactive	Multipromoter.Singleactive
136289	ENSG00000305474.1	4	FALSE	0	0.742991	Inactive	Multipromoter.Singleactive
136290	ENSG00000305474.1	3	FALSE	0	0.742991	Inactive	Multipromoter.Singleactive
136291	ENSG00000305474.1	2	FALSE	0	0.742991	Inactive	Multipromoter.Singleactive
136292	ENSG00000305474.1	1	FALSE	0.742991	0.742991	Major	Multipromoter.Singleactive
136293	ENSG00000305475.1	3	FALSE	0	0	Inactive	Inactive
136294	ENSG00000305475.1	2	FALSE	0	0	Inactive	Inactive
136295	ENSG00000305475.1	1	FALSE	0	0	Inactive	Inactive
136296	ENSG00000305476.1	1	FALSE	0	0	Inactive	Inactive
136297	ENSG00000305477.1	1	FALSE	0.199717	0.556456	Inactive	Multipromoter.Singleactive
136298	ENSG00000305477.1	2	FALSE	0.35674	0.556456	Major	Multipromoter.Singleactive
136299	ENSG00000305478.1	1	FALSE	0.146632	0.146632	Inactive	Inactive
136300	ENSG00000305479.1	1	FALSE	0.123159	0.123159	Inactive	Inactive
136301	ENSG00000305480.1	1	FALSE	0.123159	0.123159	Inactive	Inactive
136302	ENSG00000305481.1	1	FALSE	0	0	Inactive	Inactive
136303	ENSG00000305482.1	1	FALSE	0	0	Inactive	Inactive
136304	ENSG00000305483.1	1	FALSE	0	0	Inactive	Inactive
136305	ENSG00000305484.1	1	FALSE	0	0	Inactive	Inactive
136306	ENSG00000305485.1	1	FALSE	0.264935	0.264935	Major	Singlepromoter.Singleactive
136307	ENSG00000305486.1	1	FALSE	0.123159	0.123159	Inactive	Inactive
136308	ENSG00000305487.1	1	FALSE	0.142683	0.142683	Inactive	Inactive
136309	ENSG00000305488.1	1	FALSE	0	0	Inactive	Inactive
136310	ENSG00000305489.1	1	FALSE	0	0	Inactive	Inactive
136311	ENSG00000305490.1	1	FALSE	1.10188	1.10188	Major	Multipromoter.Singleactive
136312	ENSG00000305490.1	2	FALSE	0	1.10188	Inactive	Multipromoter.Singleactive
136313	ENSG00000305490.1	3	FALSE	0	1.10188	Inactive	Multipromoter.Singleactive
136314	ENSG00000305491.1	1	FALSE	0	0	Inactive	Inactive
136315	ENSG00000305492.1	1	FALSE	0	0	Inactive	Inactive
136316	ENSG00000305493.1	1	FALSE	1.9313	1.9313	Major	Singlepromoter.Singleactive
136317	ENSG00000305494.1	1	FALSE	0.146632	0.146632	Inactive	Inactive
136318	ENSG00000305495.1	1	FALSE	0	0	Inactive	Inactive
136319	ENSG00000305496.1	1	FALSE	0	0	Inactive	Inactive
136320	ENSG00000305497.1	1	FALSE	4.7192	4.7192	Major	Singlepromoter.Singleactive
136321	ENSG00000305498.1	1	FALSE	0	0	Inactive	Inactive
136322	ENSG00000305499.1	1	FALSE	0	0.630807	Inactive	Multipromoter.Singleactive
136323	ENSG00000305499.1	2	FALSE	0.630807	0.630807	Major	Multipromoter.Singleactive
136324	ENSG00000305500.1	1	FALSE	0	0	Inactive	Inactive
136325	ENSG00000305501.1	1	FALSE	0.141776	0.141776	Inactive	Inactive
136326	ENSG00000305502.1	1	FALSE	0.777583	0.777583	Major	Singlepromoter.Singleactive
136327	ENSG00000305503.1	1	FALSE	0	0	Inactive	Inactive
136328	ENSG00000305504.1	1	FALSE	0	0	Inactive	Inactive
136330	ENSG00000305505.1	2	FALSE	0.123159	0.123159	Inactive	Inactive
136331	ENSG00000305505.1	1	FALSE	0	0.123159	Inactive	Inactive
136332	ENSG00000305506.1	1	FALSE	0	0	Inactive	Inactive
136333	ENSG00000305506.1	2	FALSE	0	0	Inactive	Inactive
136334	ENSG00000305507.1	1	FALSE	0	0	Inactive	Inactive
136335	ENSG00000305508.1	1	FALSE	0	0	Inactive	Inactive
136337	ENSG00000305509.1	1	FALSE	0	0	Inactive	Inactive
136338	ENSG00000305509.1	2	FALSE	0	0	Inactive	Inactive
136339	ENSG00000305509.1	3	FALSE	0	0	Inactive	Inactive
136340	ENSG00000305509.1	4	FALSE	0	0	Inactive	Inactive
136342	ENSG00000305512.1	2	FALSE	0	1.56662	Inactive	Multipromoter.Singleactive
136343	ENSG00000305512.1	1	FALSE	1.56662	1.56662	Major	Multipromoter.Singleactive
136344	ENSG00000305513.1	1	FALSE	1.12275	1.12275	Major	Singlepromoter.Singleactive
136345	ENSG00000305514.1	1	FALSE	0	0	Inactive	Inactive
136346	ENSG00000305515.1	1	FALSE	0.15731	0.15731	Inactive	Inactive
136347	ENSG00000305516.1	1	FALSE	0	0	Inactive	Inactive
136348	ENSG00000305517.1	1	FALSE	0	0	Inactive	Inactive
136350	ENSG00000305518.1	2	FALSE	0	0	Inactive	Inactive
136351	ENSG00000305518.1	1	FALSE	0	0	Inactive	Inactive
136352	ENSG00000305519.1	1	FALSE	0	0	Inactive	Inactive
136353	ENSG00000305520.1	1	FALSE	0	0	Inactive	Inactive
136354	ENSG00000305521.1	1	FALSE	0.403443	0.403443	Major	Singlepromoter.Singleactive
136355	ENSG00000305522.1	1	FALSE	0	0	Inactive	Inactive
136356	ENSG00000305523.1	1	FALSE	0	0	Inactive	Inactive
136357	ENSG00000305524.1	1	FALSE	0	0	Inactive	Inactive
136358	ENSG00000305526.1	1	FALSE	0	0	Inactive	Inactive
136359	ENSG00000305527.1	1	FALSE	0.848487	0.848487	Major	Singlepromoter.Singleactive
136360	ENSG00000305528.1	1	FALSE	0	0	Inactive	Inactive
136361	ENSG00000305529.1	1	FALSE	0	0	Inactive	Inactive
136362	ENSG00000305530.1	1	FALSE	0	0	Inactive	Inactive
136363	ENSG00000305531.1	4	FALSE	0.823663	1.1	Major	Multipromoter.Singleactive
136364	ENSG00000305531.1	3	FALSE	0.133653	1.1	Inactive	Multipromoter.Singleactive
136365	ENSG00000305531.1	2	FALSE	0	1.1	Inactive	Multipromoter.Singleactive
136366	ENSG00000305531.1	1	FALSE	0.142683	1.1	Inactive	Multipromoter.Singleactive
136367	ENSG00000305532.1	1	FALSE	0	0	Inactive	Inactive
136368	ENSG00000305533.1	1	FALSE	0	0	Inactive	Inactive
136369	ENSG00000305534.1	2	FALSE	0.123159	0.123159	Inactive	Inactive
136370	ENSG00000305534.1	1	FALSE	0	0.123159	Inactive	Inactive
136371	ENSG00000305535.1	1	FALSE	0	0	Inactive	Inactive
136373	ENSG00000305536.1	2	FALSE	0	0	Inactive	Inactive
136374	ENSG00000305536.1	1	FALSE	0	0	Inactive	Inactive
136375	ENSG00000305537.1	1	FALSE	0.141776	0.141776	Inactive	Inactive
136376	ENSG00000305538.1	1	FALSE	0	0	Inactive	Inactive
136378	ENSG00000305539.1	1	FALSE	0	0	Inactive	Inactive
136379	ENSG00000305540.1	1	FALSE	0	0	Inactive	Inactive
136380	ENSG00000305541.1	1	FALSE	0.146644	0.146644	Inactive	Inactive
136381	ENSG00000305542.1	5	FALSE	0	0	Inactive	Inactive
136382	ENSG00000305542.1	4	FALSE	0	0	Inactive	Inactive
136383	ENSG00000305542.1	3	FALSE	0	0	Inactive	Inactive
136384	ENSG00000305542.1	2	FALSE	0	0	Inactive	Inactive
136385	ENSG00000305542.1	1	FALSE	0	0	Inactive	Inactive
136386	ENSG00000305543.1	1	FALSE	0	0	Inactive	Inactive
136387	ENSG00000305544.1	1	FALSE	0	0	Inactive	Inactive
136388	ENSG00000305545.1	1	FALSE	0	0	Inactive	Inactive
136389	ENSG00000305546.1	1	FALSE	0	0	Inactive	Inactive
136390	ENSG00000305547.1	1	FALSE	5.02692	5.02692	Major	Singlepromoter.Singleactive
136391	ENSG00000305548.1	1	FALSE	0	0	Inactive	Inactive
136392	ENSG00000305549.1	1	FALSE	0	0	Inactive	Inactive
136393	ENSG00000305550.1	1	FALSE	0	0	Inactive	Inactive
136394	ENSG00000305551.1	1	FALSE	0	0	Inactive	Inactive
136395	ENSG00000305552.1	1	FALSE	0	0	Inactive	Inactive
136396	ENSG00000305553.1	1	FALSE	0.269803	0.269803	Major	Singlepromoter.Singleactive
136397	ENSG00000305554.1	1	FALSE	0	0	Inactive	Inactive
136398	ENSG00000305555.1	1	FALSE	0	0	Inactive	Inactive
136399	ENSG00000305556.1	1	FALSE	0	0	Inactive	Inactive
136400	ENSG00000305557.1	1	FALSE	0	0	Inactive	Inactive
136401	ENSG00000305558.1	1	FALSE	0	0	Inactive	Inactive
136402	ENSG00000305559.1	1	FALSE	0	0	Inactive	Inactive
136403	ENSG00000305560.1	1	FALSE	0	0	Inactive	Inactive
136404	ENSG00000305561.1	1	FALSE	0	0	Inactive	Inactive
136405	ENSG00000305562.1	1	FALSE	0	0	Inactive	Inactive
136406	ENSG00000305563.1	1	FALSE	0	0	Inactive	Inactive
136407	ENSG00000305564.1	1	FALSE	0	0	Inactive	Inactive
136408	ENSG00000305565.1	1	FALSE	0	0	Inactive	Inactive
136409	ENSG00000305566.1	1	FALSE	0	0	Inactive	Inactive
136410	ENSG00000305567.1	2	FALSE	1.33742	1.33742	Major	Multipromoter.Singleactive
136411	ENSG00000305567.1	1	FALSE	0	1.33742	Inactive	Multipromoter.Singleactive
136412	ENSG00000305568.1	1	FALSE	0	0	Inactive	Inactive
136413	ENSG00000305568.1	2	FALSE	0	0	Inactive	Inactive
136414	ENSG00000305569.1	1	FALSE	0	0	Inactive	Inactive
136415	ENSG00000305570.1	1	FALSE	0	0	Inactive	Inactive
136416	ENSG00000305571.1	1	FALSE	0	0	Inactive	Inactive
136417	ENSG00000305572.1	1	FALSE	0	0	Inactive	Inactive
136418	ENSG00000305573.1	1	FALSE	0	0	Inactive	Inactive
136419	ENSG00000305574.1	3	FALSE	0.146644	0.146644	Inactive	Inactive
136420	ENSG00000305574.1	2	FALSE	0	0.146644	Inactive	Inactive
136421	ENSG00000305574.1	1	FALSE	0	0.146644	Inactive	Inactive
136423	ENSG00000305576.1	1	FALSE	0.558211	0.558211	Major	Singlepromoter.Singleactive
136424	ENSG00000305577.1	1	FALSE	0.265841	0.265841	Major	Singlepromoter.Singleactive
136425	ENSG00000305578.1	1	FALSE	0.133653	0.133653	Inactive	Inactive
136427	ENSG00000305579.1	1	FALSE	0	0	Inactive	Inactive
136428	ENSG00000305580.1	1	FALSE	0	0	Inactive	Inactive
136429	ENSG00000305581.1	1	FALSE	0	0	Inactive	Inactive
136430	ENSG00000305582.1	2	FALSE	0	0	Inactive	Inactive
136431	ENSG00000305582.1	1	FALSE	0	0	Inactive	Inactive
136432	ENSG00000305583.1	1	FALSE	0	0	Inactive	Inactive
136433	ENSG00000305584.1	2	FALSE	0	0	Inactive	Inactive
136434	ENSG00000305584.1	1	FALSE	0	0	Inactive	Inactive
136435	ENSG00000305585.1	1	FALSE	0	0	Inactive	Inactive
136437	ENSG00000305586.1	1	FALSE	0	0	Inactive	Inactive
136438	ENSG00000305587.1	1	FALSE	0.660733	0.660733	Major	Singlepromoter.Singleactive
136439	ENSG00000305588.1	1	FALSE	0	0	Inactive	Inactive
136440	ENSG00000305589.1	1	FALSE	1.13879	1.13879	Major	Singlepromoter.Singleactive
136442	ENSG00000305590.1	1	FALSE	0.133653	0.133653	Inactive	Inactive
136443	ENSG00000305591.1	1	FALSE	0	0	Inactive	Inactive
136444	ENSG00000305592.1	1	FALSE	0.36511	0.36511	Major	Singlepromoter.Singleactive
136445	ENSG00000305593.1	1	FALSE	0	0	Inactive	Inactive
136446	ENSG00000305594.1	2	FALSE	0.123159	0.123159	Inactive	Inactive
136447	ENSG00000305594.1	1	FALSE	0	0.123159	Inactive	Inactive
136448	ENSG00000305595.1	1	FALSE	0.123159	0.123159	Inactive	Inactive
136449	ENSG00000305596.1	1	FALSE	1.73977	1.73977	Major	Singlepromoter.Singleactive
136450	ENSG00000305597.1	1	FALSE	0.280284	0.280284	Major	Singlepromoter.Singleactive
136451	ENSG00000305598.1	1	FALSE	0	0	Inactive	Inactive
136452	ENSG00000305598.1	2	FALSE	0	0	Inactive	Inactive
136453	ENSG00000305599.1	1	FALSE	0.686503	0.686503	Major	Singlepromoter.Singleactive
136454	ENSG00000305600.1	1	FALSE	1.39495	2.81128	Minor	Multipromoter.Multiactive
136455	ENSG00000305600.1	2	FALSE	1.41633	2.81128	Major	Multipromoter.Multiactive
136457	ENSG00000305601.1	1	FALSE	0	0	Inactive	Inactive
136458	ENSG00000305602.1	2	FALSE	0	4.12396	Inactive	Multipromoter.Singleactive
136459	ENSG00000305602.1	1	FALSE	4.12396	4.12396	Major	Multipromoter.Singleactive
136460	ENSG00000305603.1	1	FALSE	0	0	Inactive	Inactive
136461	ENSG00000305603.1	2	FALSE	0	0	Inactive	Inactive
136462	ENSG00000305604.1	1	FALSE	0	0	Inactive	Inactive
136463	ENSG00000305605.1	1	FALSE	0	0	Inactive	Inactive
136464	ENSG00000305606.1	1	FALSE	0	0	Inactive	Inactive
136465	ENSG00000305607.1	1	FALSE	0.264935	0.264935	Major	Singlepromoter.Singleactive
136466	ENSG00000305608.1	1	FALSE	0.496376	0.496376	Major	Singlepromoter.Singleactive
136467	ENSG00000305609.1	1	FALSE	0.784347	0.784347	Major	Singlepromoter.Singleactive
136468	ENSG00000305610.1	1	FALSE	0	0	Inactive	Inactive
136469	ENSG00000305611.1	1	FALSE	2.03215	2.03215	Major	Singlepromoter.Singleactive
136470	ENSG00000305612.1	1	FALSE	2.01495	2.01495	Major	Singlepromoter.Singleactive
136471	ENSG00000305613.1	1	FALSE	0	0	Inactive	Inactive
136472	ENSG00000305614.1	1	FALSE	0	0	Inactive	Inactive
136473	ENSG00000305615.1	1	FALSE	0.123159	0.123159	Inactive	Inactive
136474	ENSG00000305616.1	1	FALSE	0	0	Inactive	Inactive
136475	ENSG00000305617.1	2	FALSE	3.59447	5.57092	Major	Multipromoter.Multiactive
136476	ENSG00000305617.1	1	FALSE	1.97645	5.57092	Minor	Multipromoter.Multiactive
136477	ENSG00000305618.1	1	FALSE	0	0	Inactive	Inactive
136478	ENSG00000305619.1	1	FALSE	0	0	Inactive	Inactive
136479	ENSG00000305619.1	2	FALSE	0	0	Inactive	Inactive
136480	ENSG00000305619.1	3	FALSE	0	0	Inactive	Inactive
136481	ENSG00000305620.1	5	FALSE	0	0.146632	Inactive	Inactive
136482	ENSG00000305620.1	4	FALSE	0	0.146632	Inactive	Inactive
136483	ENSG00000305620.1	3	FALSE	0.146632	0.146632	Inactive	Inactive
136484	ENSG00000305620.1	2	FALSE	0	0.146632	Inactive	Inactive
136485	ENSG00000305620.1	1	FALSE	0	0.146632	Inactive	Inactive
136486	ENSG00000305621.1	1	FALSE	0	0	Inactive	Inactive
136487	ENSG00000305622.1	1	FALSE	0	0	Inactive	Inactive
136488	ENSG00000305623.1	1	FALSE	4.25835	4.25835	Major	Singlepromoter.Singleactive
136489	ENSG00000305624.1	1	FALSE	0.413525	2.3312	Minor	Multipromoter.Multiactive
136490	ENSG00000305624.1	2	FALSE	1.4482	2.3312	Major	Multipromoter.Multiactive
136491	ENSG00000305624.1	3	FALSE	0.469469	2.3312	Minor	Multipromoter.Multiactive
136492	ENSG00000305625.1	2	FALSE	0	0	Inactive	Inactive
136493	ENSG00000305625.1	1	FALSE	0	0	Inactive	Inactive
136494	ENSG00000305626.1	1	FALSE	0	0	Inactive	Inactive
136495	ENSG00000305627.1	1	FALSE	0	0	Inactive	Inactive
136496	ENSG00000305628.1	1	FALSE	0	0	Inactive	Inactive
136497	ENSG00000305629.1	1	FALSE	0	0	Inactive	Inactive
136498	ENSG00000305630.1	1	FALSE	0	0	Inactive	Inactive
136499	ENSG00000305631.1	1	FALSE	0	0	Inactive	Inactive
136500	ENSG00000305632.1	1	FALSE	0.142683	0.142683	Inactive	Inactive
136501	ENSG00000305633.1	1	FALSE	0	0	Inactive	Inactive
136502	ENSG00000305634.1	1	FALSE	0	0	Inactive	Inactive
136503	ENSG00000305635.1	1	FALSE	3.37067	3.37067	Major	Singlepromoter.Singleactive
136504	ENSG00000305636.1	1	FALSE	0	0	Inactive	Inactive
136505	ENSG00000305637.1	1	FALSE	0	0	Inactive	Inactive
136506	ENSG00000305638.1	1	FALSE	0.142683	0.142683	Inactive	Inactive
136507	ENSG00000305639.1	1	FALSE	0	0	Inactive	Inactive
136508	ENSG00000305640.1	1	FALSE	0.141776	0.141776	Inactive	Inactive
136509	ENSG00000305641.1	1	FALSE	0	0	Inactive	Inactive
136510	ENSG00000305642.1	1	FALSE	2.5701	2.5701	Major	Singlepromoter.Singleactive
136511	ENSG00000305643.1	1	FALSE	1.1198	1.1198	Major	Singlepromoter.Singleactive
136512	ENSG00000305644.1	1	FALSE	0	0	Inactive	Inactive
136513	ENSG00000305645.1	1	FALSE	0.123159	0.123159	Inactive	Inactive
136514	ENSG00000305646.1	1	FALSE	0	0	Inactive	Inactive
136515	ENSG00000305647.1	1	FALSE	0	0	Inactive	Inactive
136516	ENSG00000305648.1	1	FALSE	0	0	Inactive	Inactive
136517	ENSG00000305649.1	1	FALSE	0.123159	0.123159	Inactive	Inactive
136518	ENSG00000305650.1	1	FALSE	0	0	Inactive	Inactive
136519	ENSG00000305651.1	1	FALSE	0	0	Inactive	Inactive
136520	ENSG00000305652.1	1	FALSE	0.488137	0.488137	Major	Singlepromoter.Singleactive
136521	ENSG00000305653.1	1	FALSE	0.978828	0.978828	Major	Singlepromoter.Singleactive
136522	ENSG00000305654.1	1	FALSE	0	0	Inactive	Inactive
136523	ENSG00000305655.1	1	FALSE	0	0	Inactive	Inactive
136525	ENSG00000305656.1	1	FALSE	2.42593	2.42593	Major	Singlepromoter.Singleactive
136526	ENSG00000305657.1	1	FALSE	0	0	Inactive	Inactive
136527	ENSG00000305658.1	1	FALSE	0	0	Inactive	Inactive
136528	ENSG00000305659.1	1	FALSE	0	0	Inactive	Inactive
136529	ENSG00000305660.1	1	FALSE	0	0	Inactive	Inactive
136530	ENSG00000305661.1	1	FALSE	0	0	Inactive	Inactive
136531	ENSG00000305662.1	1	FALSE	0	0	Inactive	Inactive
136532	ENSG00000305662.1	2	FALSE	0	0	Inactive	Inactive
136533	ENSG00000305663.1	1	FALSE	0	0	Inactive	Inactive
136534	ENSG00000305663.1	2	FALSE	0	0	Inactive	Inactive
136535	ENSG00000305663.1	3	FALSE	0	0	Inactive	Inactive
136536	ENSG00000305664.1	1	FALSE	0	0	Inactive	Inactive
136537	ENSG00000305665.1	1	FALSE	0	0	Inactive	Inactive
136538	ENSG00000305666.1	1	FALSE	0.788358	0.788358	Major	Singlepromoter.Singleactive
136539	ENSG00000305667.1	1	FALSE	0	0	Inactive	Inactive
136540	ENSG00000305668.1	1	FALSE	0	0	Inactive	Inactive
136541	ENSG00000305669.1	1	FALSE	0.146632	0.146632	Inactive	Inactive
136542	ENSG00000305670.1	1	FALSE	0	0	Inactive	Inactive
136543	ENSG00000305671.1	1	FALSE	0	0	Inactive	Inactive
136544	ENSG00000305672.1	1	FALSE	0.371367	0.371367	Major	Singlepromoter.Singleactive
136545	ENSG00000305673.1	1	FALSE	0	0	Inactive	Inactive
136547	ENSG00000305675.1	1	FALSE	0.341493	0.341493	Major	Singlepromoter.Singleactive
136548	ENSG00000305676.1	1	FALSE	0	0	Inactive	Inactive
136549	ENSG00000305677.1	1	FALSE	0	0	Inactive	Inactive
136550	ENSG00000305678.1	2	FALSE	0	0.945772	Inactive	Multipromoter.Singleactive
136551	ENSG00000305678.1	1	FALSE	0.945772	0.945772	Major	Multipromoter.Singleactive
136554	ENSG00000305679.1	2	FALSE	0.123159	0.123159	Inactive	Inactive
136555	ENSG00000305679.1	1	FALSE	0	0.123159	Inactive	Inactive
136556	ENSG00000305680.1	1	FALSE	0	0	Inactive	Inactive
136558	ENSG00000305682.1	1	FALSE	0.133653	0.133653	Inactive	Inactive
136559	ENSG00000305683.1	1	FALSE	0.123159	0.123159	Inactive	Inactive
136560	ENSG00000305684.1	1	FALSE	0.354599	0.354599	Major	Singlepromoter.Singleactive
136561	ENSG00000305685.1	1	FALSE	1.00994	1.00994	Major	Singlepromoter.Singleactive
136562	ENSG00000305686.1	1	FALSE	0	0	Inactive	Inactive
136563	ENSG00000305687.1	3	FALSE	0	0.123159	Inactive	Inactive
136564	ENSG00000305687.1	2	FALSE	0.123159	0.123159	Inactive	Inactive
136565	ENSG00000305687.1	1	FALSE	0	0.123159	Inactive	Inactive
136566	ENSG00000305688.1	1	FALSE	0	0	Inactive	Inactive
136567	ENSG00000305689.1	1	FALSE	0	0	Inactive	Inactive
136568	ENSG00000305690.1	1	FALSE	0	0	Inactive	Inactive
136569	ENSG00000305691.1	1	FALSE	0	0	Inactive	Inactive
136570	ENSG00000305692.1	1	FALSE	0	0	Inactive	Inactive
136571	ENSG00000305693.1	1	FALSE	0	0	Inactive	Inactive
136572	ENSG00000305694.1	1	FALSE	0	0	Inactive	Inactive
136573	ENSG00000305695.1	1	FALSE	0	0	Inactive	Inactive
136574	ENSG00000305696.1	1	FALSE	0	0	Inactive	Inactive
136575	ENSG00000305697.1	1	FALSE	0	0	Inactive	Inactive
136576	ENSG00000305698.1	1	FALSE	0	0	Inactive	Inactive
136577	ENSG00000305699.1	2	FALSE	2.28731	2.28731	Major	Multipromoter.Singleactive
136578	ENSG00000305699.1	1	FALSE	0	2.28731	Inactive	Multipromoter.Singleactive
136579	ENSG00000305700.1	1	FALSE	0	0	Inactive	Inactive
136580	ENSG00000305701.1	1	FALSE	0	0	Inactive	Inactive
136581	ENSG00000305702.1	4	FALSE	0.146644	0.535709	Inactive	Multipromoter.Singleactive
136582	ENSG00000305702.1	3	FALSE	0.255412	0.535709	Major	Multipromoter.Singleactive
136583	ENSG00000305702.1	2	FALSE	0.133653	0.535709	Inactive	Multipromoter.Singleactive
136584	ENSG00000305702.1	1	FALSE	0	0.535709	Inactive	Multipromoter.Singleactive
136585	ENSG00000305703.1	1	FALSE	0	0	Inactive	Inactive
136586	ENSG00000305704.1	1	FALSE	0	0	Inactive	Inactive
136587	ENSG00000305705.1	1	FALSE	0	0	Inactive	Inactive
136588	ENSG00000305705.1	2	FALSE	0	0	Inactive	Inactive
136589	ENSG00000305706.1	1	FALSE	0	0	Inactive	Inactive
136590	ENSG00000305707.1	1	FALSE	0	0	Inactive	Inactive
136591	ENSG00000305708.1	1	FALSE	0	0	Inactive	Inactive
136593	ENSG00000305709.1	1	FALSE	0	0	Inactive	Inactive
136595	ENSG00000305710.1	1	FALSE	0.476862	0.476862	Major	Singlepromoter.Singleactive
136596	ENSG00000305711.1	1	FALSE	3.16626	3.16626	Major	Singlepromoter.Singleactive
136597	ENSG00000305712.1	1	FALSE	0	0	Inactive	Inactive
136598	ENSG00000305714.1	1	FALSE	0	0	Inactive	Inactive
136599	ENSG00000305715.1	1	FALSE	0.711559	0.711559	Major	Singlepromoter.Singleactive
136600	ENSG00000305716.1	1	FALSE	0	0	Inactive	Inactive
136601	ENSG00000305717.1	1	FALSE	0.15731	0.15731	Inactive	Inactive
136602	ENSG00000305718.1	1	FALSE	0	0	Inactive	Inactive
136604	ENSG00000305719.1	1	FALSE	0	0	Inactive	Inactive
136606	ENSG00000305721.1	1	FALSE	0.850079	0.850079	Major	Singlepromoter.Singleactive
136607	ENSG00000305722.1	1	FALSE	0	0	Inactive	Inactive
136608	ENSG00000305723.1	1	FALSE	0.123159	0.123159	Inactive	Inactive
136609	ENSG00000305724.1	1	FALSE	0	0	Inactive	Inactive
136610	ENSG00000305725.1	1	FALSE	0	0	Inactive	Inactive
136612	ENSG00000305725.1	2	FALSE	0	0	Inactive	Inactive
136613	ENSG00000305726.1	1	FALSE	0	0	Inactive	Inactive
136614	ENSG00000305727.1	1	FALSE	0	0	Inactive	Inactive
136615	ENSG00000305728.1	2	FALSE	0	0	Inactive	Inactive
136616	ENSG00000305728.1	1	FALSE	0	0	Inactive	Inactive
136617	ENSG00000305729.1	1	FALSE	2.06145	2.06145	Major	Singlepromoter.Singleactive
136618	ENSG00000305730.1	1	FALSE	2.36529	2.36529	Major	Singlepromoter.Singleactive
136620	ENSG00000305732.1	1	FALSE	0	0	Inactive	Inactive
136621	ENSG00000305733.1	1	FALSE	0	0	Inactive	Inactive
136622	ENSG00000305733.1	2	FALSE	0	0	Inactive	Inactive
136623	ENSG00000305733.1	3	FALSE	0	0	Inactive	Inactive
136624	ENSG00000305733.1	4	FALSE	0	0	Inactive	Inactive
136625	ENSG00000305734.1	1	FALSE	0	0	Inactive	Inactive
136626	ENSG00000305735.1	1	FALSE	0	0	Inactive	Inactive
136627	ENSG00000305736.1	1	FALSE	0.289314	0.289314	Major	Singlepromoter.Singleactive
136628	ENSG00000305737.1	1	FALSE	0.641485	0.641485	Major	Singlepromoter.Singleactive
136629	ENSG00000305738.1	1	FALSE	0	0	Inactive	Inactive
136630	ENSG00000305739.1	1	FALSE	0	0	Inactive	Inactive
136631	ENSG00000305740.1	1	FALSE	0.289327	0.289327	Major	Singlepromoter.Singleactive
136632	ENSG00000305741.1	2	FALSE	0	1.09871	Inactive	Multipromoter.Singleactive
136633	ENSG00000305741.1	1	FALSE	1.09871	1.09871	Major	Multipromoter.Singleactive
136634	ENSG00000305742.1	1	FALSE	0	0	Inactive	Inactive
136635	ENSG00000305743.1	1	FALSE	0	0	Inactive	Inactive
136637	ENSG00000305745.1	1	FALSE	0	0	Inactive	Inactive
136638	ENSG00000305746.1	1	FALSE	0.653303	0.653303	Major	Singlepromoter.Singleactive
136639	ENSG00000305747.1	1	FALSE	0	0	Inactive	Inactive
136640	ENSG00000305748.1	1	FALSE	0	0	Inactive	Inactive
136641	ENSG00000305749.1	1	FALSE	0	0	Inactive	Inactive
136642	ENSG00000305749.1	2	FALSE	0	0	Inactive	Inactive
136643	ENSG00000305750.1	1	FALSE	0	0	Inactive	Inactive
136644	ENSG00000305751.1	1	FALSE	0.133653	0.133653	Inactive	Inactive
136645	ENSG00000305752.1	1	FALSE	0	0	Inactive	Inactive
136646	ENSG00000305753.1	3	FALSE	0	0	Inactive	Inactive
136647	ENSG00000305753.1	2	FALSE	0	0	Inactive	Inactive
136648	ENSG00000305753.1	1	FALSE	0	0	Inactive	Inactive
136649	ENSG00000305754.1	1	FALSE	0.15731	0.15731	Inactive	Inactive
136650	ENSG00000305755.1	1	FALSE	0	0	Inactive	Inactive
136651	ENSG00000305756.1	1	FALSE	0.431174	0.431174	Major	Singlepromoter.Singleactive
136652	ENSG00000305757.1	1	FALSE	0.494525	0.494525	Major	Singlepromoter.Singleactive
136653	ENSG00000305758.1	1	FALSE	0	0	Inactive	Inactive
136654	ENSG00000305759.1	1	FALSE	0	0	Inactive	Inactive
136655	ENSG00000305760.1	1	FALSE	0.15731	0.15731	Inactive	Inactive
136656	ENSG00000305761.1	1	FALSE	0	0	Inactive	Inactive
136657	ENSG00000305762.1	1	FALSE	0.123159	0.123159	Inactive	Inactive
136658	ENSG00000305763.1	1	FALSE	0	0	Inactive	Inactive
136659	ENSG00000305764.1	1	FALSE	0.141776	0.141776	Inactive	Inactive
136660	ENSG00000305765.1	1	FALSE	0.38875	0.38875	Major	Singlepromoter.Singleactive
136661	ENSG00000305766.1	1	FALSE	1.90435	1.90435	Major	Singlepromoter.Singleactive
136662	ENSG00000305767.1	1	FALSE	0	0.786943	Inactive	Multipromoter.Singleactive
136663	ENSG00000305767.1	2	FALSE	0	0.786943	Inactive	Multipromoter.Singleactive
136664	ENSG00000305767.1	3	FALSE	0.786943	0.786943	Major	Multipromoter.Singleactive
136666	ENSG00000305768.1	1	FALSE	0	0	Inactive	Inactive
136667	ENSG00000305769.1	1	FALSE	0	0	Inactive	Inactive
136668	ENSG00000305770.1	1	FALSE	0.199717	0.199717	Inactive	Inactive
136669	ENSG00000305771.1	1	FALSE	0	0	Inactive	Inactive
136670	ENSG00000305773.1	1	FALSE	0.123159	0.123159	Inactive	Inactive
136671	ENSG00000305774.1	1	FALSE	0	0	Inactive	Inactive
136672	ENSG00000305775.1	1	FALSE	0	0	Inactive	Inactive
136673	ENSG00000305776.1	1	FALSE	0	0	Inactive	Inactive
136674	ENSG00000305777.1	1	FALSE	0	0	Inactive	Inactive
136675	ENSG00000305778.1	1	FALSE	0	0	Inactive	Inactive
136676	ENSG00000305779.1	1	FALSE	0	0	Inactive	Inactive
136677	ENSG00000305780.1	1	FALSE	0	0	Inactive	Inactive
136679	ENSG00000305781.1	1	FALSE	0.276335	0.276335	Major	Singlepromoter.Singleactive
136680	ENSG00000305782.1	1	FALSE	0.199717	0.199717	Inactive	Inactive
136684	ENSG00000305784.1	1	FALSE	0	0	Inactive	Inactive
136685	ENSG00000305785.1	1	FALSE	0	0	Inactive	Inactive
136686	ENSG00000305786.1	1	FALSE	0.123159	0.123159	Inactive	Inactive
136687	ENSG00000305787.1	1	FALSE	0	0	Inactive	Inactive
136688	ENSG00000305788.1	1	FALSE	0	0	Inactive	Inactive
136689	ENSG00000305789.1	1	FALSE	0.289327	0.289327	Major	Singlepromoter.Singleactive
136690	ENSG00000305790.1	1	FALSE	0	0	Inactive	Inactive
136691	ENSG00000305791.1	1	FALSE	0.276335	0.276335	Major	Singlepromoter.Singleactive
136692	ENSG00000305792.1	1	FALSE	0.142683	0.142683	Inactive	Inactive
136693	ENSG00000305793.1	1	FALSE	0	0	Inactive	Inactive
136694	ENSG00000305794.1	1	FALSE	0	0	Inactive	Inactive
136695	ENSG00000305795.1	1	FALSE	0	0	Inactive	Inactive
136697	ENSG00000305796.1	1	FALSE	1.03634	1.03634	Major	Singlepromoter.Singleactive
136698	ENSG00000305797.1	1	FALSE	0	0	Inactive	Inactive
136699	ENSG00000305798.1	1	FALSE	0	0	Inactive	Inactive
136700	ENSG00000305799.1	1	FALSE	0	0	Inactive	Inactive
136701	ENSG00000305799.1	2	FALSE	0	0	Inactive	Inactive
136702	ENSG00000305800.1	1	FALSE	0.146632	0.146632	Inactive	Inactive
136703	ENSG00000305800.1	2	FALSE	0	0.146632	Inactive	Inactive
136704	ENSG00000305801.1	1	FALSE	0	0	Inactive	Inactive
136705	ENSG00000305802.1	1	FALSE	1.04326	2.57016	Minor	Multipromoter.Multiactive
136706	ENSG00000305802.1	2	FALSE	1.5269	2.57016	Major	Multipromoter.Multiactive
136707	ENSG00000305803.1	2	FALSE	0	0	Inactive	Inactive
136708	ENSG00000305803.1	1	FALSE	0	0	Inactive	Inactive
136709	ENSG00000305804.1	1	FALSE	0	0	Inactive	Inactive
136711	ENSG00000305805.1	1	FALSE	0.15731	0.15731	Inactive	Inactive
136712	ENSG00000305806.1	1	FALSE	0	0	Inactive	Inactive
136713	ENSG00000305807.1	2	FALSE	0	0	Inactive	Inactive
136714	ENSG00000305807.1	1	FALSE	0	0	Inactive	Inactive
136715	ENSG00000305808.1	1	FALSE	0	0	Inactive	Inactive
136716	ENSG00000305809.1	1	FALSE	0	0	Inactive	Inactive
136717	ENSG00000305810.1	1	FALSE	0	0	Inactive	Inactive
136718	ENSG00000305811.1	1	FALSE	0	0	Inactive	Inactive
136719	ENSG00000305812.1	1	FALSE	0	0	Inactive	Inactive
136720	ENSG00000305813.1	1	FALSE	0.614046	0.614046	Major	Singlepromoter.Singleactive
136722	ENSG00000305814.1	2	FALSE	0	0	Inactive	Inactive
136723	ENSG00000305814.1	1	FALSE	0	0	Inactive	Inactive
136724	ENSG00000305815.1	1	FALSE	0	0	Inactive	Inactive
136725	ENSG00000305816.1	1	FALSE	0.412184	0.412184	Major	Multipromoter.Singleactive
136726	ENSG00000305816.1	2	FALSE	0	0.412184	Inactive	Multipromoter.Singleactive
136727	ENSG00000305817.1	1	FALSE	0	0	Inactive	Inactive
136728	ENSG00000305818.1	1	FALSE	0	0	Inactive	Inactive
136729	ENSG00000305819.1	1	FALSE	0	0	Inactive	Inactive
136730	ENSG00000305820.1	1	FALSE	0	0	Inactive	Inactive
136731	ENSG00000305821.1	1	FALSE	0	0	Inactive	Inactive
136732	ENSG00000305822.1	1	FALSE	0	0	Inactive	Inactive
136733	ENSG00000305823.1	1	FALSE	0	0	Inactive	Inactive
136734	ENSG00000305824.1	2	FALSE	0.123159	0.269803	Inactive	Inactive
136736	ENSG00000305824.1	1	FALSE	0.146644	0.269803	Inactive	Inactive
136737	ENSG00000305825.1	1	FALSE	0	0	Inactive	Inactive
136739	ENSG00000305826.1	1	FALSE	0	0	Inactive	Inactive
136740	ENSG00000305827.1	1	FALSE	0	0	Inactive	Inactive
136741	ENSG00000305828.1	1	FALSE	0.299992	0.299992	Major	Singlepromoter.Singleactive
136742	ENSG00000305829.1	1	FALSE	0	0	Inactive	Inactive
136743	ENSG00000305830.1	1	FALSE	1.87044	1.87044	Major	Singlepromoter.Singleactive
136744	ENSG00000305831.1	1	FALSE	0.280284	0.280284	Major	Singlepromoter.Singleactive
136745	ENSG00000305832.1	1	FALSE	0	0	Inactive	Inactive
136746	ENSG00000305833.1	1	FALSE	0.425907	0.425907	Major	Singlepromoter.Singleactive
136747	ENSG00000305834.1	1	FALSE	0	0	Inactive	Inactive
136748	ENSG00000305835.1	1	FALSE	0	0	Inactive	Inactive
136749	ENSG00000305836.1	1	FALSE	0	0	Inactive	Inactive
136750	ENSG00000305837.1	1	FALSE	0	0	Inactive	Inactive
136751	ENSG00000305838.1	1	FALSE	0	0	Inactive	Inactive
136752	ENSG00000305839.1	1	FALSE	0.146644	0.734279	Inactive	Multipromoter.Singleactive
136753	ENSG00000305839.1	2	FALSE	0.587635	0.734279	Major	Multipromoter.Singleactive
136754	ENSG00000305840.1	1	FALSE	0	0	Inactive	Inactive
136755	ENSG00000305841.1	1	FALSE	0	0	Inactive	Inactive
136756	ENSG00000305842.1	1	FALSE	0.265841	0.265841	Major	Singlepromoter.Singleactive
136757	ENSG00000305843.1	1	FALSE	0.503371	0.503371	Major	Singlepromoter.Singleactive
136758	ENSG00000305844.1	1	FALSE	0.57682	0.57682	Major	Singlepromoter.Singleactive
136759	ENSG00000305845.1	1	FALSE	0.489043	0.489043	Major	Singlepromoter.Singleactive
136760	ENSG00000305846.1	1	FALSE	0	0.123159	Inactive	Inactive
136761	ENSG00000305846.1	2	FALSE	0.123159	0.123159	Inactive	Inactive
136762	ENSG00000305847.1	1	FALSE	2.56011	2.56011	Major	Singlepromoter.Singleactive
136763	ENSG00000305848.1	1	FALSE	0	0	Inactive	Inactive
136764	ENSG00000305849.1	1	FALSE	0	0	Inactive	Inactive
136765	ENSG00000305850.1	1	FALSE	0	0	Inactive	Inactive
136766	ENSG00000305851.1	1	FALSE	0.142683	0.142683	Inactive	Inactive
136767	ENSG00000305852.1	1	FALSE	0.359843	1.13597	Minor	Multipromoter.Multiactive
136768	ENSG00000305852.1	2	FALSE	0.776131	1.13597	Major	Multipromoter.Multiactive
136769	ENSG00000305853.1	1	FALSE	0	0	Inactive	Inactive
136770	ENSG00000305853.1	2	FALSE	0	0	Inactive	Inactive
136771	ENSG00000305854.1	1	FALSE	0.146644	0.146644	Inactive	Inactive
136772	ENSG00000305855.1	1	FALSE	0	0	Inactive	Inactive
136773	ENSG00000305856.1	1	FALSE	0	0	Inactive	Inactive
136774	ENSG00000305857.1	1	FALSE	0	0	Inactive	Inactive
136775	ENSG00000305858.1	1	FALSE	0	0	Inactive	Inactive
136776	ENSG00000305859.1	1	FALSE	0.303954	0.303954	Major	Singlepromoter.Singleactive
136777	ENSG00000305860.1	1	FALSE	0	0	Inactive	Inactive
136778	ENSG00000305861.1	1	FALSE	0	0	Inactive	Inactive
136779	ENSG00000305862.1	2	FALSE	0.658557	0.658557	Major	Multipromoter.Singleactive
136780	ENSG00000305862.1	1	FALSE	0	0.658557	Inactive	Multipromoter.Singleactive
136781	ENSG00000305863.1	1	FALSE	0.299086	0.299086	Major	Singlepromoter.Singleactive
136782	ENSG00000305864.1	1	FALSE	0	0	Inactive	Inactive
136783	ENSG00000305865.1	1	FALSE	0	0	Inactive	Inactive
136784	ENSG00000305866.1	1	FALSE	0.142683	0.142683	Inactive	Inactive
136785	ENSG00000305867.1	1	FALSE	0	0	Inactive	Inactive
136786	ENSG00000305868.1	1	FALSE	1.89407	1.89407	Major	Singlepromoter.Singleactive
136787	ENSG00000305869.1	3	FALSE	1.12342	3.34645	Minor	Multipromoter.Multiactive
136788	ENSG00000305869.1	2	FALSE	2.22303	3.34645	Major	Multipromoter.Multiactive
136789	ENSG00000305869.1	1	FALSE	0	3.34645	Inactive	Multipromoter.Multiactive
136790	ENSG00000305870.1	1	FALSE	0	0	Inactive	Inactive
136791	ENSG00000305871.1	1	FALSE	0	0	Inactive	Inactive
136792	ENSG00000305872.1	1	FALSE	0	0	Inactive	Inactive
136793	ENSG00000305873.1	1	FALSE	0.958252	0.958252	Major	Singlepromoter.Singleactive
136794	ENSG00000305874.1	1	FALSE	0	0	Inactive	Inactive
136795	ENSG00000305875.1	1	FALSE	0	0	Inactive	Inactive
136796	ENSG00000305876.1	1	FALSE	0	0	Inactive	Inactive
136797	ENSG00000305877.1	2	FALSE	0	0	Inactive	Inactive
136798	ENSG00000305877.1	1	FALSE	0	0	Inactive	Inactive
136799	ENSG00000305878.1	1	FALSE	0	0	Inactive	Inactive
136800	ENSG00000305879.1	1	FALSE	0	0	Inactive	Inactive
136801	ENSG00000305880.1	1	FALSE	0	0	Inactive	Inactive
136802	ENSG00000305881.1	2	FALSE	0	0	Inactive	Inactive
136803	ENSG00000305881.1	1	FALSE	0	0	Inactive	Inactive
136804	ENSG00000305882.1	1	FALSE	0.199717	0.199717	Inactive	Inactive
136806	ENSG00000305883.1	1	FALSE	0	0	Inactive	Inactive
136807	ENSG00000305884.1	1	FALSE	0	0	Inactive	Inactive
136808	ENSG00000305885.1	1	FALSE	0	0	Inactive	Inactive
136809	ENSG00000305886.1	1	FALSE	0	0	Inactive	Inactive
136810	ENSG00000305887.1	1	FALSE	0.790216	5.01237	Minor	Multipromoter.Multiactive
136811	ENSG00000305887.1	2	FALSE	3.91512	5.01237	Major	Multipromoter.Multiactive
136812	ENSG00000305887.1	3	FALSE	0	5.01237	Inactive	Multipromoter.Multiactive
136813	ENSG00000305887.1	4	FALSE	0	5.01237	Inactive	Multipromoter.Multiactive
136815	ENSG00000305887.1	5	FALSE	0.30703	5.01237	Minor	Multipromoter.Multiactive
136818	ENSG00000305888.1	1	FALSE	0.289327	0.289327	Major	Singlepromoter.Singleactive
136819	ENSG00000305889.1	1	FALSE	0.199717	0.199717	Inactive	Inactive
136820	ENSG00000305890.1	1	FALSE	0.437594	0.437594	Major	Singlepromoter.Singleactive
136821	ENSG00000305891.1	1	FALSE	0	0	Inactive	Inactive
136822	ENSG00000305892.1	1	FALSE	0	0	Inactive	Inactive
136823	ENSG00000305893.1	1	FALSE	0	0	Inactive	Inactive
136824	ENSG00000305894.1	1	FALSE	0	0	Inactive	Inactive
136825	ENSG00000305895.1	1	FALSE	0	0	Inactive	Inactive
136826	ENSG00000305896.1	1	FALSE	0	0	Inactive	Inactive
136827	ENSG00000305897.1	1	FALSE	0	0	Inactive	Inactive
136828	ENSG00000305898.1	1	FALSE	0	0	Inactive	Inactive
136829	ENSG00000305899.1	1	FALSE	0	0	Inactive	Inactive
136830	ENSG00000305900.1	2	FALSE	0.280468	0.280468	Major	Multipromoter.Singleactive
136831	ENSG00000305900.1	1	FALSE	0	0.280468	Inactive	Multipromoter.Singleactive
136832	ENSG00000305901.1	1	FALSE	0	0	Inactive	Inactive
136833	ENSG00000305901.1	2	FALSE	0	0	Inactive	Inactive
136834	ENSG00000305902.1	1	FALSE	0	0	Inactive	Inactive
136835	ENSG00000305903.1	1	FALSE	0.133653	0.133653	Inactive	Inactive
136836	ENSG00000305904.1	1	FALSE	0	0	Inactive	Inactive
136837	ENSG00000305905.1	1	FALSE	0	0	Inactive	Inactive
136838	ENSG00000305906.1	1	FALSE	0.142683	0.142683	Inactive	Inactive
136839	ENSG00000305907.1	1	FALSE	0	0	Inactive	Inactive
136840	ENSG00000305908.1	1	FALSE	0	0	Inactive	Inactive
136841	ENSG00000305909.1	1	FALSE	0	0	Inactive	Inactive
136842	ENSG00000305910.1	1	FALSE	0.142683	0.142683	Inactive	Inactive
136843	ENSG00000305911.1	1	FALSE	0	0	Inactive	Inactive
136844	ENSG00000305912.1	1	FALSE	0	0	Inactive	Inactive
136845	ENSG00000305913.1	1	FALSE	0	0	Inactive	Inactive
136846	ENSG00000305914.1	1	FALSE	0.997765	0.997765	Major	Singlepromoter.Singleactive
136847	ENSG00000305915.1	1	FALSE	0	0	Inactive	Inactive
136848	ENSG00000305916.1	1	FALSE	0	0	Inactive	Inactive
136849	ENSG00000305917.1	1	FALSE	0.146632	0.146632	Inactive	Inactive
136850	ENSG00000305918.1	1	FALSE	0.142683	0.142683	Inactive	Inactive
136851	ENSG00000305919.1	2	FALSE	1.33331	2.83351	Minor	Multipromoter.Multiactive
136853	ENSG00000305919.1	1	FALSE	1.5002	2.83351	Major	Multipromoter.Multiactive
136854	ENSG00000305920.1	1	FALSE	0	0	Inactive	Inactive
136855	ENSG00000305921.1	1	FALSE	0	0	Inactive	Inactive
136856	ENSG00000305922.1	1	FALSE	0	0	Inactive	Inactive
136858	ENSG00000305923.1	1	FALSE	0	0.123159	Inactive	Inactive
136859	ENSG00000305923.1	2	FALSE	0.123159	0.123159	Inactive	Inactive
136860	ENSG00000305924.1	1	FALSE	1.35917	2.09589	Major	Multipromoter.Multiactive
136861	ENSG00000305924.1	2	FALSE	0.736719	2.09589	Minor	Multipromoter.Multiactive
136863	ENSG00000305925.1	1	FALSE	0	0	Inactive	Inactive
136864	ENSG00000305926.1	1	FALSE	0.15731	0.15731	Inactive	Inactive
136865	ENSG00000305927.1	1	FALSE	0	0	Inactive	Inactive
136866	ENSG00000305928.1	1	FALSE	0	0	Inactive	Inactive
136867	ENSG00000305929.1	2	FALSE	0	0	Inactive	Inactive
136868	ENSG00000305929.1	1	FALSE	0	0	Inactive	Inactive
136869	ENSG00000305930.1	1	FALSE	0	0	Inactive	Inactive
136870	ENSG00000305931.1	1	FALSE	0.146644	0.146644	Inactive	Inactive
136871	ENSG00000305932.1	1	FALSE	0	0	Inactive	Inactive
136872	ENSG00000305933.1	1	FALSE	0	0	Inactive	Inactive
136873	ENSG00000305934.1	1	FALSE	0	0	Inactive	Inactive
136874	ENSG00000305935.1	1	FALSE	0	0	Inactive	Inactive
136875	ENSG00000305936.1	1	FALSE	1.95132	1.95132	Major	Singlepromoter.Singleactive
136876	ENSG00000305937.1	1	FALSE	1.724	1.724	Major	Singlepromoter.Singleactive
136877	ENSG00000305938.1	1	FALSE	0.839581	0.839581	Major	Singlepromoter.Singleactive
136878	ENSG00000305939.1	1	FALSE	0	0	Inactive	Inactive
136879	ENSG00000305940.1	1	FALSE	0.142683	0.142683	Inactive	Inactive
136880	ENSG00000305941.1	1	FALSE	0	0	Inactive	Inactive
136881	ENSG00000305942.1	1	FALSE	0	0	Inactive	Inactive
136882	ENSG00000305943.1	1	FALSE	0.783955	0.783955	Major	Singlepromoter.Singleactive
136883	ENSG00000305944.1	1	FALSE	0	0	Inactive	Inactive
136884	ENSG00000305945.1	1	FALSE	0	0	Inactive	Inactive
136885	ENSG00000305946.1	1	FALSE	0	0	Inactive	Inactive
136886	ENSG00000305947.1	1	FALSE	0	0	Inactive	Inactive
136887	ENSG00000305948.1	1	FALSE	0	0	Inactive	Inactive
136888	ENSG00000305949.1	1	FALSE	0	0	Inactive	Inactive
136889	ENSG00000305950.1	1	FALSE	0	0	Inactive	Inactive
136890	ENSG00000305951.1	1	FALSE	0.199717	0.199717	Inactive	Inactive
136891	ENSG00000305952.1	1	FALSE	0	0	Inactive	Inactive
136892	ENSG00000305953.1	1	FALSE	0	0	Inactive	Inactive
136893	ENSG00000305954.1	1	FALSE	1.51895	1.51895	Major	Singlepromoter.Singleactive
136894	ENSG00000305955.1	1	FALSE	0	0	Inactive	Inactive
136895	ENSG00000305955.1	2	FALSE	0	0	Inactive	Inactive
136896	ENSG00000305956.1	1	FALSE	0.669091	0.669091	Major	Singlepromoter.Singleactive
136897	ENSG00000305957.1	1	FALSE	0	0	Inactive	Inactive
136899	ENSG00000305958.1	1	FALSE	0	0	Inactive	Inactive
136900	ENSG00000305959.1	1	FALSE	2.42909	2.42909	Major	Singlepromoter.Singleactive
136901	ENSG00000305960.1	1	FALSE	0	4.54467	Inactive	Multipromoter.Multiactive
136902	ENSG00000305960.1	2	FALSE	0	4.54467	Inactive	Multipromoter.Multiactive
136903	ENSG00000305960.1	3	FALSE	0.411567	4.54467	Minor	Multipromoter.Multiactive
136904	ENSG00000305960.1	4	FALSE	3.42821	4.54467	Major	Multipromoter.Multiactive
136905	ENSG00000305960.1	5	FALSE	0.704894	4.54467	Minor	Multipromoter.Multiactive
136906	ENSG00000305961.1	1	FALSE	1.0162	1.0162	Major	Singlepromoter.Singleactive
136907	ENSG00000305962.1	1	FALSE	0.142683	0.142683	Inactive	Inactive
136908	ENSG00000305963.1	1	FALSE	0.52391	0.52391	Major	Singlepromoter.Singleactive
136909	ENSG00000305964.1	1	FALSE	0.275429	0.275429	Major	Singlepromoter.Singleactive
136910	ENSG00000305965.1	1	FALSE	0.412485	0.412485	Major	Singlepromoter.Singleactive
136911	ENSG00000305966.1	1	FALSE	1.78199	1.78199	Major	Singlepromoter.Singleactive
136912	ENSG00000305967.1	1	FALSE	0	0	Inactive	Inactive
136913	ENSG00000305968.1	1	FALSE	0	0	Inactive	Inactive
136914	ENSG00000305969.1	2	FALSE	2.14363	2.14363	Major	Multipromoter.Singleactive
136915	ENSG00000305969.1	1	FALSE	0	2.14363	Inactive	Multipromoter.Singleactive
136916	ENSG00000305970.1	1	FALSE	0	0.851963	Inactive	Multipromoter.Singleactive
136917	ENSG00000305970.1	2	FALSE	0	0.851963	Inactive	Multipromoter.Singleactive
136918	ENSG00000305970.1	3	FALSE	0.851963	0.851963	Major	Multipromoter.Singleactive
136919	ENSG00000305970.1	4	FALSE	0	0.851963	Inactive	Multipromoter.Singleactive
136920	ENSG00000305971.1	1	FALSE	0.142683	0.142683	Inactive	Inactive
136921	ENSG00000305972.1	1	FALSE	0.33337	0.33337	Major	Singlepromoter.Singleactive
136922	ENSG00000305973.1	1	FALSE	0	0	Inactive	Inactive
136923	ENSG00000305974.1	1	FALSE	0	0	Inactive	Inactive
136924	ENSG00000305975.1	1	FALSE	0	0	Inactive	Inactive
136925	ENSG00000305976.1	1	FALSE	0	0	Inactive	Inactive
136926	ENSG00000305977.1	1	FALSE	0	0	Inactive	Inactive
136927	ENSG00000305978.1	1	FALSE	0	0	Inactive	Inactive
136928	ENSG00000305979.1	1	FALSE	0	0	Inactive	Inactive
136929	ENSG00000305980.1	1	FALSE	0	0	Inactive	Inactive
136930	ENSG00000305981.1	1	FALSE	0	0	Inactive	Inactive
136931	ENSG00000305982.1	1	FALSE	0.280284	0.280284	Major	Singlepromoter.Singleactive
136933	ENSG00000305983.1	2	FALSE	0	0.431174	Inactive	Multipromoter.Singleactive
136934	ENSG00000305983.1	1	FALSE	0.431174	0.431174	Major	Multipromoter.Singleactive
136935	ENSG00000305984.1	1	FALSE	0	0	Inactive	Inactive
136936	ENSG00000305985.1	1	FALSE	0	0	Inactive	Inactive
136937	ENSG00000305986.1	1	FALSE	0	0	Inactive	Inactive
136938	ENSG00000305987.1	1	FALSE	0	0	Inactive	Inactive
136939	ENSG00000305988.1	2	FALSE	0	0	Inactive	Inactive
136941	ENSG00000305988.1	1	FALSE	0	0	Inactive	Inactive
136942	ENSG00000305989.1	1	FALSE	0	0	Inactive	Inactive
136943	ENSG00000305990.1	1	FALSE	0	0	Inactive	Inactive
136944	ENSG00000305991.1	1	FALSE	2.43512	2.43512	Major	Singlepromoter.Singleactive
136945	ENSG00000305992.1	1	FALSE	0.264935	0.264935	Major	Singlepromoter.Singleactive
136946	ENSG00000305993.1	1	FALSE	0	0	Inactive	Inactive
136947	ENSG00000305994.1	1	FALSE	0	0	Inactive	Inactive
136949	ENSG00000305995.1	1	FALSE	0.845167	0.845167	Major	Singlepromoter.Singleactive
136950	ENSG00000305996.1	1	FALSE	0	0	Inactive	Inactive
136951	ENSG00000305997.1	1	FALSE	0	0	Inactive	Inactive
136952	ENSG00000305998.1	1	FALSE	0	0	Inactive	Inactive
136953	ENSG00000305999.1	1	FALSE	0	0	Inactive	Inactive
136954	ENSG00000306000.1	1	FALSE	0	0	Inactive	Inactive
136955	ENSG00000306001.1	1	FALSE	0	0	Inactive	Inactive
136956	ENSG00000306002.1	1	FALSE	0	0	Inactive	Inactive
136957	ENSG00000306003.1	1	FALSE	0	0	Inactive	Inactive
136958	ENSG00000306004.1	1	FALSE	0	0	Inactive	Inactive
136959	ENSG00000306005.1	1	FALSE	0	0	Inactive	Inactive
136960	ENSG00000306006.1	1	FALSE	0.141776	0.141776	Inactive	Inactive
136961	ENSG00000306007.1	1	FALSE	0	0	Inactive	Inactive
136962	ENSG00000306008.1	1	FALSE	0	0	Inactive	Inactive
136963	ENSG00000306009.1	1	FALSE	0.284459	0.284459	Major	Singlepromoter.Singleactive
136964	ENSG00000306010.1	1	FALSE	0	0	Inactive	Inactive
136965	ENSG00000306010.1	2	FALSE	0	0	Inactive	Inactive
136966	ENSG00000306011.1	1	FALSE	0	0	Inactive	Inactive
136967	ENSG00000306012.1	1	FALSE	0	0	Inactive	Inactive
136968	ENSG00000306013.1	1	FALSE	0	0	Inactive	Inactive
136969	ENSG00000306014.1	1	FALSE	1.38535	1.38535	Major	Singlepromoter.Singleactive
136970	ENSG00000306015.1	1	FALSE	0.289314	0.289314	Major	Singlepromoter.Singleactive
136971	ENSG00000306016.1	1	FALSE	2.62732	2.62732	Major	Singlepromoter.Singleactive
136972	ENSG00000306017.1	1	FALSE	0	0	Inactive	Inactive
136973	ENSG00000306018.1	1	FALSE	0	0	Inactive	Inactive
136974	ENSG00000306019.1	1	FALSE	0.265841	0.265841	Major	Singlepromoter.Singleactive
136975	ENSG00000306020.1	1	FALSE	2.5087	2.5087	Major	Singlepromoter.Singleactive
136976	ENSG00000306021.1	1	FALSE	0	0	Inactive	Inactive
136977	ENSG00000306021.1	2	FALSE	0	0	Inactive	Inactive
136979	ENSG00000306022.1	1	FALSE	0	0	Inactive	Inactive
136980	ENSG00000306023.1	1	FALSE	0	0	Inactive	Inactive
136981	ENSG00000306024.1	1	FALSE	0	0	Inactive	Inactive
136982	ENSG00000306025.1	2	FALSE	0.123159	0.638425	Inactive	Multipromoter.Singleactive
136983	ENSG00000306025.1	1	FALSE	0.515267	0.638425	Major	Multipromoter.Singleactive
136984	ENSG00000306026.1	1	FALSE	0.231441	0.231441	Inactive	Inactive
136985	ENSG00000306027.1	1	FALSE	0	0	Inactive	Inactive
136986	ENSG00000306028.1	1	FALSE	0	0	Inactive	Inactive
136987	ENSG00000306029.1	1	FALSE	0	0	Inactive	Inactive
136988	ENSG00000306030.1	2	FALSE	0.224981	0.224981	Inactive	Inactive
136989	ENSG00000306030.1	1	FALSE	0	0.224981	Inactive	Inactive
136990	ENSG00000306031.1	1	FALSE	0.636302	0.636302	Major	Singlepromoter.Singleactive
136991	ENSG00000306032.1	1	FALSE	0	0	Inactive	Inactive
136992	ENSG00000306033.1	1	FALSE	0.949995	0.949995	Major	Singlepromoter.Singleactive
136993	ENSG00000306034.1	1	FALSE	0	0	Inactive	Inactive
136994	ENSG00000306035.1	1	FALSE	0	0	Inactive	Inactive
136995	ENSG00000306036.1	1	FALSE	0	0	Inactive	Inactive
136996	ENSG00000306037.1	1	FALSE	0.142683	0.142683	Inactive	Inactive
136998	ENSG00000306038.1	1	FALSE	0	0	Inactive	Inactive
136999	ENSG00000306039.1	1	FALSE	0	0	Inactive	Inactive
137000	ENSG00000306040.1	1	FALSE	0	0	Inactive	Inactive
137001	ENSG00000306040.1	2	FALSE	0	0	Inactive	Inactive
137002	ENSG00000306041.1	1	FALSE	0	0	Inactive	Inactive
137003	ENSG00000306042.1	1	FALSE	0	0	Inactive	Inactive
137004	ENSG00000306042.1	2	FALSE	0	0	Inactive	Inactive
137005	ENSG00000306042.1	3	FALSE	0	0	Inactive	Inactive
137006	ENSG00000306043.1	2	FALSE	0	0	Inactive	Inactive
137007	ENSG00000306043.1	1	FALSE	0	0	Inactive	Inactive
137008	ENSG00000306044.1	1	FALSE	0	0	Inactive	Inactive
137009	ENSG00000306044.1	2	FALSE	0	0	Inactive	Inactive
137010	ENSG00000306045.1	1	FALSE	0.40725	0.40725	Major	Singlepromoter.Singleactive
137011	ENSG00000306046.1	1	FALSE	0	0	Inactive	Inactive
137012	ENSG00000306047.1	1	FALSE	0.459456	0.459456	Major	Singlepromoter.Singleactive
137013	ENSG00000306048.1	3	FALSE	0	0	Inactive	Inactive
137014	ENSG00000306048.1	2	FALSE	0	0	Inactive	Inactive
137015	ENSG00000306048.1	1	FALSE	0	0	Inactive	Inactive
137016	ENSG00000306049.1	1	FALSE	0	0	Inactive	Inactive
137018	ENSG00000306050.1	1	FALSE	0	0	Inactive	Inactive
137019	ENSG00000306051.1	1	FALSE	0	0	Inactive	Inactive
137020	ENSG00000306052.1	1	FALSE	0	0	Inactive	Inactive
137021	ENSG00000306053.1	1	FALSE	0.701336	0.701336	Major	Singlepromoter.Singleactive
137022	ENSG00000306054.1	1	FALSE	0.629634	0.629634	Major	Singlepromoter.Singleactive
137023	ENSG00000306055.1	1	FALSE	0	0	Inactive	Inactive
137025	ENSG00000306056.1	1	FALSE	0	0	Inactive	Inactive
137026	ENSG00000306057.1	1	FALSE	1.24623	1.24623	Major	Singlepromoter.Singleactive
137027	ENSG00000306058.1	1	FALSE	0	0	Inactive	Inactive
137028	ENSG00000306059.1	1	FALSE	0.123159	0.123159	Inactive	Inactive
137029	ENSG00000306060.1	1	FALSE	1.39475	1.39475	Major	Singlepromoter.Singleactive
137030	ENSG00000306061.1	1	FALSE	0	0	Inactive	Inactive
137031	ENSG00000306062.1	1	FALSE	0	0	Inactive	Inactive
137032	ENSG00000306063.1	1	FALSE	0	0	Inactive	Inactive
137033	ENSG00000306064.1	3	FALSE	0	1.7087	Inactive	Multipromoter.Multiactive
137035	ENSG00000306064.1	2	FALSE	1.16192	1.7087	Major	Multipromoter.Multiactive
137036	ENSG00000306064.1	1	FALSE	0.546781	1.7087	Minor	Multipromoter.Multiactive
137037	ENSG00000306065.1	1	FALSE	0	0	Inactive	Inactive
137038	ENSG00000306066.1	2	FALSE	0	0	Inactive	Inactive
137039	ENSG00000306066.1	1	FALSE	0	0	Inactive	Inactive
137040	ENSG00000306067.1	1	FALSE	0	0	Inactive	Inactive
137041	ENSG00000306068.1	1	FALSE	0	0	Inactive	Inactive
137042	ENSG00000306068.1	2	FALSE	0	0	Inactive	Inactive
137043	ENSG00000306068.1	3	FALSE	0	0	Inactive	Inactive
137044	ENSG00000306069.1	2	FALSE	0	0	Inactive	Inactive
137045	ENSG00000306069.1	1	FALSE	0	0	Inactive	Inactive
137046	ENSG00000306070.1	1	FALSE	0	0	Inactive	Inactive
137047	ENSG00000306071.1	1	FALSE	1.96566	1.96566	Major	Singlepromoter.Singleactive
137048	ENSG00000306072.1	2	FALSE	3.94763	10.5635	Minor	Multipromoter.Multiactive
137049	ENSG00000306072.1	1	FALSE	6.61592	10.5635	Major	Multipromoter.Multiactive
137050	ENSG00000306073.1	1	FALSE	0.550062	0.854016	Major	Multipromoter.Multiactive
137051	ENSG00000306073.1	2	FALSE	0.303954	0.854016	Minor	Multipromoter.Multiactive
137052	ENSG00000306073.1	3	FALSE	0	0.854016	Inactive	Multipromoter.Multiactive
137053	ENSG00000306073.1	4	FALSE	0	0.854016	Inactive	Multipromoter.Multiactive
137054	ENSG00000306074.1	1	FALSE	0.256811	0.256811	Major	Singlepromoter.Singleactive
137055	ENSG00000306075.1	1	FALSE	0	0	Inactive	Inactive
137056	ENSG00000306076.1	1	FALSE	0.511738	0.511738	Major	Singlepromoter.Singleactive
137057	ENSG00000306077.1	1	FALSE	0	0	Inactive	Inactive
137058	ENSG00000306078.1	1	FALSE	0.441897	0.441897	Major	Singlepromoter.Singleactive
137059	ENSG00000306079.1	1	FALSE	0	0	Inactive	Inactive
137060	ENSG00000306080.1	1	FALSE	2.13853	2.13853	Major	Singlepromoter.Singleactive
137062	ENSG00000306082.1	1	FALSE	0	0	Inactive	Inactive
137063	ENSG00000306083.1	2	FALSE	0.284091	1.57407	Minor	Multipromoter.Multiactive
137064	ENSG00000306083.1	1	FALSE	1.28997	1.57407	Major	Multipromoter.Multiactive
137065	ENSG00000306084.1	1	FALSE	0.536684	0.536684	Major	Singlepromoter.Singleactive
137066	ENSG00000306085.1	1	FALSE	0	0	Inactive	Inactive
137067	ENSG00000306085.1	2	FALSE	0	0	Inactive	Inactive
137068	ENSG00000306086.1	1	FALSE	0	0	Inactive	Inactive
137069	ENSG00000306087.1	1	FALSE	0	0	Inactive	Inactive
137070	ENSG00000306088.1	1	FALSE	0	0	Inactive	Inactive
137071	ENSG00000306089.1	1	FALSE	0	0	Inactive	Inactive
137072	ENSG00000306090.1	1	FALSE	0	0	Inactive	Inactive
137073	ENSG00000306091.1	1	FALSE	0	0	Inactive	Inactive
137075	ENSG00000306092.1	1	FALSE	0.133653	0.133653	Inactive	Inactive
137076	ENSG00000306093.1	1	FALSE	2.90579	2.90579	Major	Singlepromoter.Singleactive
137077	ENSG00000306094.1	1	FALSE	0	0	Inactive	Inactive
137078	ENSG00000306095.1	1	FALSE	3.96575	3.96575	Major	Singlepromoter.Singleactive
137079	ENSG00000306096.1	1	FALSE	0	0	Inactive	Inactive
137080	ENSG00000306097.1	1	FALSE	0	0	Inactive	Inactive
137081	ENSG00000306098.1	1	FALSE	0	0	Inactive	Inactive
137082	ENSG00000306099.1	1	FALSE	0	0	Inactive	Inactive
137083	ENSG00000306100.1	1	FALSE	0.142683	1.1624	Inactive	Multipromoter.Singleactive
137085	ENSG00000306100.1	2	FALSE	1.01972	1.1624	Major	Multipromoter.Singleactive
137087	ENSG00000306101.1	2	FALSE	0.741862	1.12536	Major	Multipromoter.Multiactive
137088	ENSG00000306101.1	1	FALSE	0.3835	1.12536	Minor	Multipromoter.Multiactive
137089	ENSG00000306102.1	1	FALSE	0	0	Inactive	Inactive
137090	ENSG00000306103.1	1	FALSE	0.123159	0.123159	Inactive	Inactive
137091	ENSG00000306104.1	1	FALSE	0	0	Inactive	Inactive
137092	ENSG00000306105.1	1	FALSE	0	0	Inactive	Inactive
137093	ENSG00000306106.1	1	FALSE	0	0	Inactive	Inactive
137094	ENSG00000306107.1	1	FALSE	0	0	Inactive	Inactive
137095	ENSG00000306108.1	1	FALSE	1.34758	1.34758	Major	Singlepromoter.Singleactive
137096	ENSG00000306109.1	1	FALSE	0	0	Inactive	Inactive
137097	ENSG00000306110.1	1	FALSE	0	0	Inactive	Inactive
137098	ENSG00000306111.1	1	FALSE	0	0	Inactive	Inactive
137099	ENSG00000306112.1	1	FALSE	0	0	Inactive	Inactive
137100	ENSG00000306113.1	1	FALSE	1.40825	1.40825	Major	Singlepromoter.Singleactive
137101	ENSG00000306114.1	1	FALSE	0.142683	0.142683	Inactive	Inactive
137102	ENSG00000306115.1	1	FALSE	0	0	Inactive	Inactive
137103	ENSG00000306116.1	1	FALSE	0	0	Inactive	Inactive
137104	ENSG00000306117.1	1	FALSE	0	0.781785	Inactive	Multipromoter.Singleactive
137105	ENSG00000306117.1	2	FALSE	0.781785	0.781785	Major	Multipromoter.Singleactive
137106	ENSG00000306118.1	1	FALSE	0.133653	0.133653	Inactive	Inactive
137107	ENSG00000306119.1	1	FALSE	0.403443	0.403443	Major	Singlepromoter.Singleactive
137108	ENSG00000306120.1	1	FALSE	0	0	Inactive	Inactive
137109	ENSG00000306121.1	1	FALSE	0	0	Inactive	Inactive
137110	ENSG00000306122.1	1	FALSE	0	0	Inactive	Inactive
137111	ENSG00000306122.1	2	FALSE	0	0	Inactive	Inactive
137112	ENSG00000306123.1	1	FALSE	0	0	Inactive	Inactive
137113	ENSG00000306125.1	3	FALSE	0	0	Inactive	Inactive
137114	ENSG00000306125.1	2	FALSE	0	0	Inactive	Inactive
137115	ENSG00000306125.1	1	FALSE	0	0	Inactive	Inactive
137116	ENSG00000306126.1	1	FALSE	0	0	Inactive	Inactive
137118	ENSG00000306126.1	2	FALSE	0	0	Inactive	Inactive
137119	ENSG00000306126.1	3	FALSE	0	0	Inactive	Inactive
137120	ENSG00000306127.1	1	FALSE	0.146644	0.146644	Inactive	Inactive
137121	ENSG00000306128.1	1	FALSE	0	0	Inactive	Inactive
137123	ENSG00000306128.1	2	FALSE	0	0	Inactive	Inactive
137124	ENSG00000306129.1	1	FALSE	0	0	Inactive	Inactive
137125	ENSG00000306129.1	2	FALSE	0	0	Inactive	Inactive
137126	ENSG00000306130.1	1	FALSE	0	0	Inactive	Inactive
137127	ENSG00000306131.1	1	FALSE	0.573857	0.573857	Major	Singlepromoter.Singleactive
137128	ENSG00000306132.1	1	FALSE	0	0	Inactive	Inactive
137129	ENSG00000306133.1	1	FALSE	0	0	Inactive	Inactive
137130	ENSG00000306134.1	1	FALSE	0	0	Inactive	Inactive
137131	ENSG00000306135.1	1	FALSE	0	0	Inactive	Inactive
137132	ENSG00000306136.1	2	FALSE	0	0	Inactive	Inactive
137133	ENSG00000306136.1	1	FALSE	0	0	Inactive	Inactive
137134	ENSG00000306137.1	1	FALSE	0	0	Inactive	Inactive
137135	ENSG00000306138.1	1	FALSE	0.280468	0.280468	Major	Singlepromoter.Singleactive
137136	ENSG00000306139.1	2	FALSE	0.133653	0.133653	Inactive	Inactive
137137	ENSG00000306139.1	1	FALSE	0	0.133653	Inactive	Inactive
137138	ENSG00000306140.1	1	FALSE	0	0	Inactive	Inactive
137140	ENSG00000306141.1	1	FALSE	0.335319	0.335319	Major	Singlepromoter.Singleactive
137142	ENSG00000306142.1	2	FALSE	0	0	Inactive	Inactive
137143	ENSG00000306142.1	1	FALSE	0	0	Inactive	Inactive
137144	ENSG00000306143.1	1	FALSE	0	0	Inactive	Inactive
137145	ENSG00000306144.1	2	FALSE	0	0	Inactive	Inactive
137146	ENSG00000306144.1	1	FALSE	0	0	Inactive	Inactive
137147	ENSG00000306145.1	1	FALSE	0.141776	0.141776	Inactive	Inactive
137148	ENSG00000306146.1	1	FALSE	0	0	Inactive	Inactive
137149	ENSG00000306147.1	2	FALSE	0	0	Inactive	Inactive
137150	ENSG00000306147.1	1	FALSE	0	0	Inactive	Inactive
137151	ENSG00000306148.1	1	FALSE	0.700893	0.700893	Major	Singlepromoter.Singleactive
137152	ENSG00000306149.1	1	FALSE	0	0	Inactive	Inactive
137153	ENSG00000306150.1	1	FALSE	0	0	Inactive	Inactive
137155	ENSG00000306151.1	1	FALSE	0	0	Inactive	Inactive
137156	ENSG00000306152.1	1	FALSE	0	0	Inactive	Inactive
137157	ENSG00000306153.1	1	FALSE	2.50658	2.50658	Major	Singlepromoter.Singleactive
137158	ENSG00000306154.1	1	FALSE	0	0	Inactive	Inactive
137159	ENSG00000306155.1	1	FALSE	0.146644	0.146644	Inactive	Inactive
137160	ENSG00000306156.1	1	FALSE	0	0	Inactive	Inactive
137161	ENSG00000306157.1	1	FALSE	0	0	Inactive	Inactive
137162	ENSG00000306158.1	1	FALSE	0	0	Inactive	Inactive
137163	ENSG00000306159.1	1	FALSE	0	0	Inactive	Inactive
137164	ENSG00000306160.1	1	FALSE	0	0	Inactive	Inactive
137165	ENSG00000306161.1	1	FALSE	0	0	Inactive	Inactive
137166	ENSG00000306162.1	1	FALSE	0.996356	0.996356	Major	Singlepromoter.Singleactive
137167	ENSG00000306163.1	1	FALSE	0.133653	0.723243	Inactive	Multipromoter.Singleactive
137168	ENSG00000306163.1	2	FALSE	0	0.723243	Inactive	Multipromoter.Singleactive
137169	ENSG00000306163.1	3	FALSE	0.58959	0.723243	Major	Multipromoter.Singleactive
137171	ENSG00000306164.1	5	FALSE	0	0	Inactive	Inactive
137172	ENSG00000306164.1	4	FALSE	0	0	Inactive	Inactive
137174	ENSG00000306164.1	3	FALSE	0	0	Inactive	Inactive
137175	ENSG00000306164.1	2	FALSE	0	0	Inactive	Inactive
137176	ENSG00000306164.1	1	FALSE	0	0	Inactive	Inactive
137177	ENSG00000306165.1	1	FALSE	0	0	Inactive	Inactive
137178	ENSG00000306166.1	1	FALSE	0	0	Inactive	Inactive
137179	ENSG00000306167.1	1	FALSE	0	0	Inactive	Inactive
137180	ENSG00000306167.1	2	FALSE	0	0	Inactive	Inactive
137181	ENSG00000306168.1	1	FALSE	0	0.142683	Inactive	Inactive
137182	ENSG00000306168.1	2	FALSE	0.142683	0.142683	Inactive	Inactive
137183	ENSG00000306169.1	1	FALSE	0	0	Inactive	Inactive
137184	ENSG00000306170.1	1	FALSE	0.555897	0.555897	Major	Singlepromoter.Singleactive
137186	ENSG00000306171.1	1	FALSE	0	0	Inactive	Inactive
137188	ENSG00000306172.1	1	FALSE	0.199717	0.199717	Inactive	Inactive
137189	ENSG00000306173.1	1	FALSE	0.29135	0.29135	Major	Singlepromoter.Singleactive
137190	ENSG00000306174.1	1	FALSE	0	0	Inactive	Inactive
137191	ENSG00000306175.1	1	FALSE	0.146632	0.146632	Inactive	Inactive
137192	ENSG00000306176.1	1	FALSE	0	0	Inactive	Inactive
137193	ENSG00000306177.1	1	FALSE	0.360701	0.360701	Major	Singlepromoter.Singleactive
137194	ENSG00000306178.1	1	FALSE	0	0	Inactive	Inactive
137195	ENSG00000306179.1	1	FALSE	1.13226	1.13226	Major	Singlepromoter.Singleactive
137196	ENSG00000306180.1	1	FALSE	0.412485	0.412485	Major	Singlepromoter.Singleactive
137197	ENSG00000306181.1	1	FALSE	1.81777	1.81777	Major	Singlepromoter.Singleactive
137198	ENSG00000306182.1	1	FALSE	0	0	Inactive	Inactive
137199	ENSG00000306183.1	1	FALSE	0	0	Inactive	Inactive
137200	ENSG00000306184.1	1	FALSE	0.123159	0.123159	Inactive	Inactive
137201	ENSG00000306185.1	1	FALSE	0	0	Inactive	Inactive
137202	ENSG00000306186.1	1	FALSE	0	0	Inactive	Inactive
137203	ENSG00000306187.1	1	FALSE	0	0	Inactive	Inactive
137204	ENSG00000306188.1	1	FALSE	1.39873	1.39873	Major	Singlepromoter.Singleactive
137205	ENSG00000306189.1	1	FALSE	0	0	Inactive	Inactive
137206	ENSG00000306190.1	1	FALSE	1.53666	1.53666	Major	Singlepromoter.Singleactive
137207	ENSG00000306191.1	1	FALSE	0	0	Inactive	Inactive
137208	ENSG00000306192.1	1	FALSE	0	0	Inactive	Inactive
137209	ENSG00000306193.1	1	FALSE	0	0	Inactive	Inactive
137211	ENSG00000306194.1	1	FALSE	0	0	Inactive	Inactive
137212	ENSG00000306195.1	1	FALSE	0	0	Inactive	Inactive
137213	ENSG00000306196.1	1	FALSE	0.73306	0.73306	Major	Singlepromoter.Singleactive
137214	ENSG00000306197.1	1	FALSE	0	0	Inactive	Inactive
137216	ENSG00000306198.1	1	FALSE	0	0	Inactive	Inactive
137217	ENSG00000306199.1	1	FALSE	2.54072	2.54072	Major	Singlepromoter.Singleactive
137218	ENSG00000306200.1	1	FALSE	0	0	Inactive	Inactive
137219	ENSG00000306201.1	1	FALSE	0.771422	0.771422	Major	Singlepromoter.Singleactive
137220	ENSG00000306202.1	1	FALSE	0	0.224981	Inactive	Inactive
137221	ENSG00000306202.1	2	FALSE	0	0.224981	Inactive	Inactive
137222	ENSG00000306202.1	3	FALSE	0.224981	0.224981	Inactive	Inactive
137223	ENSG00000306202.1	4	FALSE	0	0.224981	Inactive	Inactive
137224	ENSG00000306202.1	5	FALSE	0	0.224981	Inactive	Inactive
137225	ENSG00000306203.1	1	FALSE	0	0	Inactive	Inactive
137226	ENSG00000306204.1	1	FALSE	0	0	Inactive	Inactive
137227	ENSG00000306205.1	1	FALSE	0.146644	0.146644	Inactive	Inactive
137229	ENSG00000306206.1	2	FALSE	0.358634	0.358634	Major	Multipromoter.Singleactive
137230	ENSG00000306206.1	1	FALSE	0	0.358634	Inactive	Multipromoter.Singleactive
137231	ENSG00000306207.1	1	FALSE	0.293276	0.293276	Major	Singlepromoter.Singleactive
137232	ENSG00000306208.1	2	FALSE	0	0	Inactive	Inactive
137233	ENSG00000306208.1	1	FALSE	0	0	Inactive	Inactive
137234	ENSG00000306209.1	1	FALSE	0	0	Inactive	Inactive
137235	ENSG00000306210.1	1	FALSE	0	0	Inactive	Inactive
137237	ENSG00000306211.1	2	FALSE	0	0.123159	Inactive	Inactive
137238	ENSG00000306211.1	1	FALSE	0.123159	0.123159	Inactive	Inactive
137239	ENSG00000306212.1	1	FALSE	0	0	Inactive	Inactive
137240	ENSG00000306213.1	1	FALSE	0	0	Inactive	Inactive
137241	ENSG00000306214.1	3	FALSE	0	0	Inactive	Inactive
137242	ENSG00000306214.1	2	FALSE	0	0	Inactive	Inactive
137243	ENSG00000306214.1	1	FALSE	0	0	Inactive	Inactive
137244	ENSG00000306215.1	1	FALSE	2.32817	2.32817	Major	Singlepromoter.Singleactive
137245	ENSG00000306216.1	1	FALSE	3.78606	3.78606	Major	Singlepromoter.Singleactive
137246	ENSG00000306217.1	1	FALSE	0	0	Inactive	Inactive
137247	ENSG00000306218.1	1	FALSE	0	0	Inactive	Inactive
137248	ENSG00000306219.1	1	FALSE	0	0	Inactive	Inactive
137249	ENSG00000306220.1	1	FALSE	0	0	Inactive	Inactive
137250	ENSG00000306221.1	1	FALSE	0.142683	0.142683	Inactive	Inactive
137251	ENSG00000306222.1	2	FALSE	0	0	Inactive	Inactive
137252	ENSG00000306222.1	1	FALSE	0	0	Inactive	Inactive
137253	ENSG00000306223.1	1	FALSE	0	0	Inactive	Inactive
137255	ENSG00000306224.1	1	FALSE	1.69414	1.69414	Major	Singlepromoter.Singleactive
137256	ENSG00000306225.1	3	FALSE	0	0	Inactive	Inactive
137257	ENSG00000306225.1	2	FALSE	0	0	Inactive	Inactive
137258	ENSG00000306225.1	1	FALSE	0	0	Inactive	Inactive
137259	ENSG00000306226.1	1	FALSE	0	0	Inactive	Inactive
137260	ENSG00000306227.1	1	FALSE	0	0	Inactive	Inactive
137261	ENSG00000306227.1	2	FALSE	0	0	Inactive	Inactive
137262	ENSG00000306228.1	1	FALSE	1.0901	1.0901	Major	Singlepromoter.Singleactive
137263	ENSG00000306229.1	1	FALSE	0.787044	0.787044	Major	Singlepromoter.Singleactive
137265	ENSG00000306231.1	1	FALSE	0	0	Inactive	Inactive
137266	ENSG00000306232.1	1	FALSE	0.226191	0.226191	Inactive	Inactive
137267	ENSG00000306233.1	1	FALSE	0.653303	0.653303	Major	Singlepromoter.Singleactive
137268	ENSG00000306234.1	1	FALSE	0	0	Inactive	Inactive
137269	ENSG00000306235.1	1	FALSE	0.6711	0.6711	Major	Singlepromoter.Singleactive
137270	ENSG00000306236.1	1	FALSE	0	0	Inactive	Inactive
137271	ENSG00000306237.1	1	FALSE	1.05755	1.05755	Major	Singlepromoter.Singleactive
137272	ENSG00000306238.1	1	FALSE	0	0	Inactive	Inactive
137273	ENSG00000306239.1	1	FALSE	0	0	Inactive	Inactive
137274	ENSG00000306240.1	1	FALSE	0	0	Inactive	Inactive
137275	ENSG00000306241.1	1	FALSE	0	0	Inactive	Inactive
137276	ENSG00000306242.1	1	FALSE	0	0	Inactive	Inactive
137277	ENSG00000306243.1	1	FALSE	0	0	Inactive	Inactive
137278	ENSG00000306243.1	2	FALSE	0	0	Inactive	Inactive
137279	ENSG00000306244.1	1	FALSE	0	0	Inactive	Inactive
137280	ENSG00000306245.1	1	FALSE	0.133653	0.133653	Inactive	Inactive
137281	ENSG00000306246.1	1	FALSE	0.280297	0.280297	Major	Singlepromoter.Singleactive
137282	ENSG00000306247.1	1	FALSE	0.588541	0.588541	Major	Singlepromoter.Singleactive
137283	ENSG00000306248.1	1	FALSE	0.226191	0.226191	Inactive	Inactive
137284	ENSG00000306249.1	1	FALSE	0	0	Inactive	Inactive
137285	ENSG00000306250.1	1	FALSE	0	0	Inactive	Inactive
137286	ENSG00000306251.1	1	FALSE	0	0	Inactive	Inactive
137287	ENSG00000306252.1	1	FALSE	0.632844	0.632844	Major	Singlepromoter.Singleactive
137288	ENSG00000306253.1	1	FALSE	0	0	Inactive	Inactive
137289	ENSG00000306254.1	1	FALSE	0.133653	0.133653	Inactive	Inactive
137290	ENSG00000306255.1	1	FALSE	0	0	Inactive	Inactive
137291	ENSG00000306256.1	1	FALSE	0	0	Inactive	Inactive
137292	ENSG00000306257.1	1	FALSE	0	0	Inactive	Inactive
137293	ENSG00000306258.1	1	FALSE	0	0	Inactive	Inactive
137294	ENSG00000306259.1	1	FALSE	0	0	Inactive	Inactive
137295	ENSG00000306260.1	2	FALSE	0	0	Inactive	Inactive
137296	ENSG00000306260.1	1	FALSE	0	0	Inactive	Inactive
137297	ENSG00000306261.1	2	FALSE	0.83124	0.973017	Major	Multipromoter.Singleactive
137298	ENSG00000306261.1	1	FALSE	0.141776	0.973017	Inactive	Multipromoter.Singleactive
137299	ENSG00000306262.1	1	FALSE	0	0	Inactive	Inactive
137300	ENSG00000306263.1	1	FALSE	0	0	Inactive	Inactive
137301	ENSG00000306264.1	3	FALSE	0.123159	0.123159	Inactive	Inactive
137302	ENSG00000306264.1	2	FALSE	0	0.123159	Inactive	Inactive
137303	ENSG00000306264.1	1	FALSE	0	0.123159	Inactive	Inactive
137304	ENSG00000306265.1	1	FALSE	0	0	Inactive	Inactive
137305	ENSG00000306266.1	1	FALSE	0	0	Inactive	Inactive
137306	ENSG00000306266.1	2	FALSE	0	0	Inactive	Inactive
137307	ENSG00000306267.1	1	FALSE	0	0	Inactive	Inactive
137308	ENSG00000306268.1	1	FALSE	0	0	Inactive	Inactive
137309	ENSG00000306269.1	1	FALSE	0	0	Inactive	Inactive
137310	ENSG00000306270.1	2	FALSE	0	0	Inactive	Inactive
137311	ENSG00000306270.1	1	FALSE	0	0	Inactive	Inactive
137312	ENSG00000306271.1	1	FALSE	0	0	Inactive	Inactive
137313	ENSG00000306272.1	1	FALSE	0	0	Inactive	Inactive
137314	ENSG00000306273.1	1	FALSE	0	0	Inactive	Inactive
137315	ENSG00000306274.1	1	FALSE	0.546781	0.546781	Major	Singlepromoter.Singleactive
137316	ENSG00000306275.1	1	FALSE	2.93673	2.93673	Major	Singlepromoter.Singleactive
137317	ENSG00000306276.1	1	FALSE	0	0	Inactive	Inactive
137318	ENSG00000306277.1	1	FALSE	0	0	Inactive	Inactive
137319	ENSG00000306278.1	3	FALSE	0	0	Inactive	Inactive
137320	ENSG00000306278.1	2	FALSE	0	0	Inactive	Inactive
137321	ENSG00000306278.1	1	FALSE	0	0	Inactive	Inactive
137322	ENSG00000306279.1	1	FALSE	0	0	Inactive	Inactive
137323	ENSG00000306279.1	2	FALSE	0	0	Inactive	Inactive
137325	ENSG00000306279.1	3	FALSE	0	0	Inactive	Inactive
137327	ENSG00000306281.1	1	FALSE	0	0	Inactive	Inactive
137328	ENSG00000306282.1	3	FALSE	0	0	Inactive	Inactive
137330	ENSG00000306282.1	2	FALSE	0	0	Inactive	Inactive
137331	ENSG00000306282.1	1	FALSE	0	0	Inactive	Inactive
137332	ENSG00000306283.1	1	FALSE	0.123159	0.123159	Inactive	Inactive
137333	ENSG00000306284.1	1	FALSE	0	0	Inactive	Inactive
137334	ENSG00000306285.1	1	FALSE	0	0	Inactive	Inactive
137335	ENSG00000306286.1	1	FALSE	0	1.19236	Inactive	Multipromoter.Singleactive
137336	ENSG00000306286.1	2	FALSE	1.19236	1.19236	Major	Multipromoter.Singleactive
137337	ENSG00000306287.1	1	FALSE	0.490679	0.490679	Major	Singlepromoter.Singleactive
137338	ENSG00000306288.1	1	FALSE	1.22402	1.22402	Major	Singlepromoter.Singleactive
137339	ENSG00000306289.1	1	FALSE	0	0	Inactive	Inactive
137340	ENSG00000306289.1	2	FALSE	0	0	Inactive	Inactive
137341	ENSG00000306290.1	1	FALSE	0.123159	0.123159	Inactive	Inactive
137342	ENSG00000306291.1	1	FALSE	0	0	Inactive	Inactive
137343	ENSG00000306292.1	1	FALSE	0	0	Inactive	Inactive
137344	ENSG00000306293.1	1	FALSE	0.515943	0.515943	Major	Singlepromoter.Singleactive
137345	ENSG00000306294.1	1	FALSE	0	0	Inactive	Inactive
137346	ENSG00000306295.1	1	FALSE	0	0	Inactive	Inactive
137347	ENSG00000306296.1	1	FALSE	0	0	Inactive	Inactive
137348	ENSG00000306297.1	1	FALSE	1.16022	1.16022	Major	Singlepromoter.Singleactive
137349	ENSG00000306298.1	2	FALSE	0	0	Inactive	Inactive
137350	ENSG00000306298.1	1	FALSE	0	0	Inactive	Inactive
137351	ENSG00000306299.1	1	FALSE	0	0	Inactive	Inactive
137352	ENSG00000306300.1	1	FALSE	0	0	Inactive	Inactive
137353	ENSG00000306301.1	2	FALSE	0	0	Inactive	Inactive
137354	ENSG00000306301.1	1	FALSE	0	0	Inactive	Inactive
137355	ENSG00000306302.1	1	FALSE	0	0	Inactive	Inactive
137357	ENSG00000306303.1	1	FALSE	0	0	Inactive	Inactive
137358	ENSG00000306304.1	1	FALSE	0	0	Inactive	Inactive
137359	ENSG00000306305.1	1	FALSE	0.141776	0.141776	Inactive	Inactive
137360	ENSG00000306305.1	2	FALSE	0	0.141776	Inactive	Inactive
137361	ENSG00000306306.1	1	FALSE	0	0	Inactive	Inactive
137362	ENSG00000306307.1	1	FALSE	0.123159	0.123159	Inactive	Inactive
137363	ENSG00000306308.1	1	FALSE	0	0	Inactive	Inactive
137364	ENSG00000306309.1	1	FALSE	0	0	Inactive	Inactive
137365	ENSG00000306310.1	1	FALSE	0	0	Inactive	Inactive
137366	ENSG00000306311.1	1	FALSE	0	0	Inactive	Inactive
137367	ENSG00000306312.1	1	FALSE	0	0	Inactive	Inactive
137368	ENSG00000306313.1	1	FALSE	0	0	Inactive	Inactive
137369	ENSG00000306314.1	1	FALSE	1.86141	1.86141	Major	Singlepromoter.Singleactive
137370	ENSG00000306315.1	1	FALSE	0	0.445193	Inactive	Multipromoter.Singleactive
137371	ENSG00000306315.1	2	FALSE	0.445193	0.445193	Major	Multipromoter.Singleactive
137375	ENSG00000306316.1	4	FALSE	0	1.46908	Inactive	Multipromoter.Singleactive
137376	ENSG00000306316.1	3	FALSE	0	1.46908	Inactive	Multipromoter.Singleactive
137377	ENSG00000306316.1	2	FALSE	1.46908	1.46908	Major	Multipromoter.Singleactive
137378	ENSG00000306316.1	1	FALSE	0	1.46908	Inactive	Multipromoter.Singleactive
137379	ENSG00000306317.1	1	FALSE	0.123159	0.123159	Inactive	Inactive
137380	ENSG00000306318.1	1	FALSE	0	0	Inactive	Inactive
137381	ENSG00000306319.1	1	FALSE	0	0	Inactive	Inactive
137382	ENSG00000306320.1	1	FALSE	1.604	1.604	Major	Singlepromoter.Singleactive
137383	ENSG00000306321.1	1	FALSE	0	0	Inactive	Inactive
137384	ENSG00000306322.1	1	FALSE	0	0	Inactive	Inactive
137385	ENSG00000306323.1	1	FALSE	0	0	Inactive	Inactive
137386	ENSG00000306324.1	1	FALSE	0.142683	0.142683	Inactive	Inactive
137387	ENSG00000306325.1	1	FALSE	0	0	Inactive	Inactive
137388	ENSG00000306326.1	1	FALSE	0	0	Inactive	Inactive
137389	ENSG00000306327.1	1	FALSE	0	0	Inactive	Inactive
137390	ENSG00000306328.1	1	FALSE	0	0	Inactive	Inactive
137391	ENSG00000306329.1	1	FALSE	0.299992	0.299992	Major	Singlepromoter.Singleactive
137392	ENSG00000306330.1	1	FALSE	0.133653	0.133653	Inactive	Inactive
137393	ENSG00000306331.1	1	FALSE	0.133653	0.133653	Inactive	Inactive
137394	ENSG00000306332.1	1	FALSE	0	0	Inactive	Inactive
137395	ENSG00000306333.1	1	FALSE	0	0	Inactive	Inactive
137396	ENSG00000306334.1	4	FALSE	0	0	Inactive	Inactive
137397	ENSG00000306334.1	3	FALSE	0	0	Inactive	Inactive
137398	ENSG00000306334.1	2	FALSE	0	0	Inactive	Inactive
137400	ENSG00000306334.1	1	FALSE	0	0	Inactive	Inactive
137401	ENSG00000306335.1	1	FALSE	0	0	Inactive	Inactive
137402	ENSG00000306336.1	1	FALSE	0	0	Inactive	Inactive
137403	ENSG00000306337.1	1	FALSE	0	0	Inactive	Inactive
137404	ENSG00000306337.1	2	FALSE	0	0	Inactive	Inactive
137405	ENSG00000306337.1	3	FALSE	0	0	Inactive	Inactive
137406	ENSG00000306338.1	1	FALSE	1.02195	1.02195	Major	Singlepromoter.Singleactive
137407	ENSG00000306339.1	1	FALSE	0	0	Inactive	Inactive
137408	ENSG00000306340.1	1	FALSE	0	0	Inactive	Inactive
137409	ENSG00000306341.1	1	FALSE	0	0	Inactive	Inactive
137410	ENSG00000306342.1	1	FALSE	0	0	Inactive	Inactive
137411	ENSG00000306343.1	2	FALSE	0	0	Inactive	Inactive
137412	ENSG00000306343.1	1	FALSE	0	0	Inactive	Inactive
137413	ENSG00000306344.1	1	FALSE	0	0	Inactive	Inactive
137414	ENSG00000306345.1	1	FALSE	0	0	Inactive	Inactive
137415	ENSG00000306346.1	1	FALSE	0.141776	0.141776	Inactive	Inactive
137416	ENSG00000306347.1	1	FALSE	0	0	Inactive	Inactive
137418	ENSG00000306348.1	1	FALSE	0	0	Inactive	Inactive
137419	ENSG00000306349.1	1	FALSE	0	0	Inactive	Inactive
137420	ENSG00000306350.1	1	FALSE	0.265841	0.265841	Major	Singlepromoter.Singleactive
137421	ENSG00000306351.1	1	FALSE	0.146632	0.146632	Inactive	Inactive
137422	ENSG00000306352.1	1	FALSE	0	0	Inactive	Inactive
137423	ENSG00000306353.1	1	FALSE	0	0	Inactive	Inactive
137425	ENSG00000306355.1	1	FALSE	0	0	Inactive	Inactive
137426	ENSG00000306356.1	1	FALSE	0	0	Inactive	Inactive
137427	ENSG00000306357.1	1	FALSE	0	0	Inactive	Inactive
137428	ENSG00000306358.1	1	FALSE	0	0	Inactive	Inactive
137429	ENSG00000306359.1	1	FALSE	0	0	Inactive	Inactive
137430	ENSG00000306360.1	1	FALSE	0	0	Inactive	Inactive
137431	ENSG00000306361.1	1	FALSE	0	0	Inactive	Inactive
137432	ENSG00000306362.1	1	FALSE	0	0	Inactive	Inactive
137433	ENSG00000306362.1	2	FALSE	0	0	Inactive	Inactive
137434	ENSG00000306363.1	1	FALSE	0	0	Inactive	Inactive
137435	ENSG00000306364.1	1	FALSE	0	0	Inactive	Inactive
137436	ENSG00000306365.1	1	FALSE	0	0	Inactive	Inactive
137437	ENSG00000306366.1	1	FALSE	0.90143	1.86319	Minor	Multipromoter.Multiactive
137438	ENSG00000306366.1	2	FALSE	0	1.86319	Inactive	Multipromoter.Multiactive
137439	ENSG00000306366.1	3	FALSE	0.961762	1.86319	Major	Multipromoter.Multiactive
137440	ENSG00000306367.1	1	FALSE	0	0	Inactive	Inactive
137441	ENSG00000306368.1	1	FALSE	0.280297	0.280297	Major	Singlepromoter.Singleactive
137442	ENSG00000306369.1	1	FALSE	0	3.47267	Inactive	Multipromoter.Singleactive
137443	ENSG00000306369.1	2	FALSE	3.47267	3.47267	Major	Multipromoter.Singleactive
137445	ENSG00000306370.1	2	FALSE	0.142683	0.142683	Inactive	Inactive
137446	ENSG00000306370.1	1	FALSE	0	0.142683	Inactive	Inactive
137447	ENSG00000306371.1	1	FALSE	1.07087	1.07087	Major	Singlepromoter.Singleactive
137448	ENSG00000306372.1	2	FALSE	0.142683	0.399494	Inactive	Multipromoter.Singleactive
137449	ENSG00000306372.1	1	FALSE	0.256811	0.399494	Major	Multipromoter.Singleactive
137450	ENSG00000306373.1	1	FALSE	0	0	Inactive	Inactive
137451	ENSG00000306374.1	1	FALSE	0	0	Inactive	Inactive
137452	ENSG00000306375.1	1	FALSE	0	0	Inactive	Inactive
137453	ENSG00000306376.1	1	FALSE	0	0	Inactive	Inactive
137454	ENSG00000306377.1	1	FALSE	0	0	Inactive	Inactive
137455	ENSG00000306378.1	1	FALSE	0.599762	0.599762	Major	Singlepromoter.Singleactive
137456	ENSG00000306379.1	1	FALSE	0	0	Inactive	Inactive
137457	ENSG00000306380.1	1	FALSE	0	0	Inactive	Inactive
137458	ENSG00000306381.1	1	FALSE	0	0	Inactive	Inactive
137459	ENSG00000306382.1	1	FALSE	0.123159	0.123159	Inactive	Inactive
137460	ENSG00000306383.1	1	FALSE	0	0	Inactive	Inactive
137461	ENSG00000306384.1	1	FALSE	0.15731	0.15731	Inactive	Inactive
137462	ENSG00000306384.1	2	FALSE	0	0.15731	Inactive	Inactive
137463	ENSG00000306385.1	1	FALSE	0	0	Inactive	Inactive
137464	ENSG00000306386.1	1	FALSE	0	0	Inactive	Inactive
137465	ENSG00000306387.1	1	FALSE	0	0	Inactive	Inactive
137466	ENSG00000306388.1	1	FALSE	0	0	Inactive	Inactive
137467	ENSG00000306389.1	1	FALSE	0	0	Inactive	Inactive
137468	ENSG00000306390.1	1	FALSE	1.49117	1.74799	Major	Multipromoter.Multiactive
137469	ENSG00000306390.1	2	FALSE	0	1.74799	Inactive	Multipromoter.Multiactive
137470	ENSG00000306390.1	3	FALSE	0	1.74799	Inactive	Multipromoter.Multiactive
137471	ENSG00000306390.1	4	FALSE	0.256811	1.74799	Minor	Multipromoter.Multiactive
137472	ENSG00000306391.1	1	FALSE	0	0	Inactive	Inactive
137473	ENSG00000306392.1	1	FALSE	0	0	Inactive	Inactive
137474	ENSG00000306393.1	1	FALSE	0	0	Inactive	Inactive
137475	ENSG00000306394.1	1	FALSE	0	0	Inactive	Inactive
137476	ENSG00000306395.1	1	FALSE	0.275429	0.275429	Major	Singlepromoter.Singleactive
137477	ENSG00000306396.1	1	FALSE	0	0	Inactive	Inactive
137478	ENSG00000306397.1	1	FALSE	1.73732	1.73732	Major	Singlepromoter.Singleactive
137479	ENSG00000306398.1	1	FALSE	0	0	Inactive	Inactive
137480	ENSG00000306399.1	1	FALSE	0	0	Inactive	Inactive
137482	ENSG00000306400.1	1	FALSE	0	0	Inactive	Inactive
137483	ENSG00000306401.1	1	FALSE	0	0	Inactive	Inactive
137484	ENSG00000306403.1	1	FALSE	0	0	Inactive	Inactive
137485	ENSG00000306404.1	2	FALSE	0.123159	0.246317	Inactive	Inactive
137486	ENSG00000306404.1	1	FALSE	0.123159	0.246317	Inactive	Inactive
137487	ENSG00000306405.1	1	FALSE	0	0	Inactive	Inactive
137488	ENSG00000306406.1	1	FALSE	0	0	Inactive	Inactive
137489	ENSG00000306407.1	1	FALSE	0	0	Inactive	Inactive
137490	ENSG00000306408.1	1	FALSE	0	0	Inactive	Inactive
137491	ENSG00000306409.1	1	FALSE	0	0	Inactive	Inactive
137492	ENSG00000306410.1	1	FALSE	0	0	Inactive	Inactive
137493	ENSG00000306411.1	1	FALSE	0	0	Inactive	Inactive
137494	ENSG00000306412.1	1	FALSE	0	0	Inactive	Inactive
137495	ENSG00000306413.1	1	FALSE	0.146632	0.146632	Inactive	Inactive
137496	ENSG00000306414.1	1	FALSE	0	0	Inactive	Inactive
137497	ENSG00000306415.1	1	FALSE	0	0	Inactive	Inactive
137498	ENSG00000306416.1	1	FALSE	0.142683	0.142683	Inactive	Inactive
137500	ENSG00000306417.1	1	FALSE	0	0	Inactive	Inactive
137501	ENSG00000306418.1	1	FALSE	0	0	Inactive	Inactive
137502	ENSG00000306419.1	1	FALSE	0	0	Inactive	Inactive
137503	ENSG00000306420.1	1	FALSE	0.520767	0.520767	Major	Singlepromoter.Singleactive
137504	ENSG00000306421.1	1	FALSE	0	0	Inactive	Inactive
137505	ENSG00000306422.1	1	FALSE	0	0	Inactive	Inactive
137506	ENSG00000306423.1	1	FALSE	0.80527	0.80527	Major	Singlepromoter.Singleactive
137507	ENSG00000306424.1	2	FALSE	0	0	Inactive	Inactive
137508	ENSG00000306424.1	1	FALSE	0	0	Inactive	Inactive
137509	ENSG00000306425.1	1	FALSE	0	0	Inactive	Inactive
137510	ENSG00000306426.1	1	FALSE	0.918054	0.918054	Major	Singlepromoter.Singleactive
137512	ENSG00000306427.1	1	FALSE	0	0	Inactive	Inactive
137513	ENSG00000306428.1	1	FALSE	0	0	Inactive	Inactive
137514	ENSG00000306429.1	1	FALSE	0	0	Inactive	Inactive
137515	ENSG00000306430.1	1	FALSE	0	0	Inactive	Inactive
137516	ENSG00000306431.1	1	FALSE	0	0	Inactive	Inactive
137517	ENSG00000306432.1	1	FALSE	0	0	Inactive	Inactive
137518	ENSG00000306433.1	1	FALSE	0	0	Inactive	Inactive
137519	ENSG00000306433.1	2	FALSE	0	0	Inactive	Inactive
137520	ENSG00000306434.1	5	FALSE	0	3.07278	Inactive	Multipromoter.Multiactive
137521	ENSG00000306434.1	4	FALSE	0.515532	3.07278	Minor	Multipromoter.Multiactive
137522	ENSG00000306434.1	3	FALSE	0	3.07278	Inactive	Multipromoter.Multiactive
137523	ENSG00000306434.1	2	FALSE	1.55218	3.07278	Major	Multipromoter.Multiactive
137524	ENSG00000306434.1	1	FALSE	1.00507	3.07278	Minor	Multipromoter.Multiactive
137525	ENSG00000306435.1	1	FALSE	0	0	Inactive	Inactive
137526	ENSG00000306436.1	3	FALSE	1.30463	1.60462	Major	Multipromoter.Multiactive
137527	ENSG00000306436.1	2	FALSE	0	1.60462	Inactive	Multipromoter.Multiactive
137528	ENSG00000306436.1	1	FALSE	0.299992	1.60462	Minor	Multipromoter.Multiactive
137529	ENSG00000306437.1	1	FALSE	0.426929	0.426929	Major	Singlepromoter.Singleactive
137530	ENSG00000306438.1	1	FALSE	0	0	Inactive	Inactive
137531	ENSG00000306439.1	1	FALSE	0.123159	0.123159	Inactive	Inactive
137532	ENSG00000306440.1	1	FALSE	0	0	Inactive	Inactive
137533	ENSG00000306441.1	1	FALSE	0	0	Inactive	Inactive
137534	ENSG00000306442.1	1	FALSE	0	0.199717	Inactive	Inactive
137535	ENSG00000306442.1	2	FALSE	0.199717	0.199717	Inactive	Inactive
137536	ENSG00000306443.1	1	FALSE	0.141776	0.141776	Inactive	Inactive
137537	ENSG00000306444.1	1	FALSE	0.646341	0.646341	Major	Singlepromoter.Singleactive
137538	ENSG00000306445.1	1	FALSE	0	0	Inactive	Inactive
137539	ENSG00000306446.1	1	FALSE	0.489031	0.489031	Major	Singlepromoter.Singleactive
137540	ENSG00000306447.1	1	FALSE	0	0	Inactive	Inactive
137541	ENSG00000306448.1	1	FALSE	0	0	Inactive	Inactive
137542	ENSG00000306450.1	1	FALSE	0.15731	0.15731	Inactive	Inactive
137543	ENSG00000306451.1	1	FALSE	0	0	Inactive	Inactive
137544	ENSG00000306452.1	4	FALSE	0	0	Inactive	Inactive
137545	ENSG00000306452.1	3	FALSE	0	0	Inactive	Inactive
137546	ENSG00000306452.1	2	FALSE	0	0	Inactive	Inactive
137547	ENSG00000306452.1	1	FALSE	0	0	Inactive	Inactive
137548	ENSG00000306453.1	1	FALSE	0	0	Inactive	Inactive
137549	ENSG00000306454.1	1	FALSE	0.346361	0.346361	Major	Singlepromoter.Singleactive
137550	ENSG00000306455.1	2	FALSE	0.9549	0.9549	Major	Multipromoter.Singleactive
137551	ENSG00000306455.1	1	FALSE	0	0.9549	Inactive	Multipromoter.Singleactive
137552	ENSG00000306456.1	1	FALSE	1.69302	1.69302	Major	Singlepromoter.Singleactive
137553	ENSG00000306457.1	2	FALSE	0.649645	1.1679	Major	Multipromoter.Multiactive
137554	ENSG00000306457.1	1	FALSE	0.518257	1.1679	Minor	Multipromoter.Multiactive
137555	ENSG00000306458.1	1	FALSE	0.964017	0.964017	Major	Singlepromoter.Singleactive
137556	ENSG00000306459.1	1	FALSE	0	0	Inactive	Inactive
137557	ENSG00000306460.1	2	FALSE	0	0	Inactive	Inactive
137558	ENSG00000306460.1	1	FALSE	0	0	Inactive	Inactive
137560	ENSG00000306461.1	5	FALSE	0.530929	9.62957	Minor	Multipromoter.Multiactive
137563	ENSG00000306461.1	4	FALSE	0.957706	9.62957	Minor	Multipromoter.Multiactive
137564	ENSG00000306461.1	3	FALSE	0.245476	9.62957	Inactive	Multipromoter.Multiactive
137565	ENSG00000306461.1	2	FALSE	7.89546	9.62957	Major	Multipromoter.Multiactive
137566	ENSG00000306461.1	1	FALSE	0	9.62957	Inactive	Multipromoter.Multiactive
137567	ENSG00000306462.1	1	FALSE	0.498803	1.2351	Minor	Multipromoter.Multiactive
137568	ENSG00000306462.1	2	FALSE	0.736299	1.2351	Major	Multipromoter.Multiactive
137570	ENSG00000306463.1	1	FALSE	1.15617	1.15617	Major	Singlepromoter.Singleactive
137571	ENSG00000306464.1	1	FALSE	0	0	Inactive	Inactive
137572	ENSG00000306465.1	1	FALSE	0	0	Inactive	Inactive
137573	ENSG00000306466.1	1	FALSE	0	0	Inactive	Inactive
137574	ENSG00000306467.1	1	FALSE	0	0	Inactive	Inactive
137576	ENSG00000306469.1	1	FALSE	0	0	Inactive	Inactive
137577	ENSG00000306470.1	1	FALSE	0.966076	0.966076	Major	Singlepromoter.Singleactive
137578	ENSG00000306471.1	1	FALSE	0	0.214057	Inactive	Inactive
137579	ENSG00000306471.1	2	FALSE	0.214057	0.214057	Inactive	Inactive
137580	ENSG00000306472.1	1	FALSE	0	0	Inactive	Inactive
137581	ENSG00000306473.1	1	FALSE	0	0	Inactive	Inactive
137582	ENSG00000306475.1	1	FALSE	0	0	Inactive	Inactive
137583	ENSG00000306476.1	1	FALSE	0.289314	0.289314	Major	Singlepromoter.Singleactive
137584	ENSG00000306477.1	1	FALSE	0	0	Inactive	Inactive
137585	ENSG00000306478.1	1	FALSE	0	0	Inactive	Inactive
137586	ENSG00000306479.1	1	FALSE	0.123159	0.123159	Inactive	Inactive
137587	ENSG00000306480.1	2	FALSE	0.146644	0.146644	Inactive	Inactive
137588	ENSG00000306480.1	1	FALSE	0	0.146644	Inactive	Inactive
137589	ENSG00000306481.1	1	FALSE	1.76848	1.76848	Major	Singlepromoter.Singleactive
137590	ENSG00000306482.1	1	FALSE	0	0	Inactive	Inactive
137591	ENSG00000306483.1	1	FALSE	0	0	Inactive	Inactive
137592	ENSG00000306484.1	1	FALSE	0	0.280297	Inactive	Inactive
137593	ENSG00000306484.1	2	FALSE	0.133653	0.280297	Inactive	Inactive
137594	ENSG00000306484.1	3	FALSE	0.146644	0.280297	Inactive	Inactive
137596	ENSG00000306485.1	1	FALSE	0.199717	0.199717	Inactive	Inactive
137597	ENSG00000306486.1	1	FALSE	0	0	Inactive	Inactive
137598	ENSG00000306487.1	1	FALSE	1.50834	1.50834	Major	Singlepromoter.Singleactive
137599	ENSG00000306488.1	1	FALSE	0	0	Inactive	Inactive
137600	ENSG00000306489.1	2	FALSE	0	0	Inactive	Inactive
137602	ENSG00000306489.1	1	FALSE	0	0	Inactive	Inactive
137603	ENSG00000306490.1	1	FALSE	0	0	Inactive	Inactive
137604	ENSG00000306491.1	1	FALSE	0	0	Inactive	Inactive
137605	ENSG00000306492.1	1	FALSE	6.52634	6.52634	Major	Singlepromoter.Singleactive
137606	ENSG00000306493.1	1	FALSE	0	0	Inactive	Inactive
137607	ENSG00000306494.1	1	FALSE	0	0	Inactive	Inactive
137608	ENSG00000306495.1	1	FALSE	1.62142	1.62142	Major	Singlepromoter.Singleactive
137609	ENSG00000306496.1	1	FALSE	0	0	Inactive	Inactive
137610	ENSG00000306497.1	1	FALSE	0	0	Inactive	Inactive
137611	ENSG00000306498.1	1	FALSE	1.38225	1.38225	Major	Singlepromoter.Singleactive
137612	ENSG00000306499.1	1	FALSE	0	0	Inactive	Inactive
137613	ENSG00000306499.1	2	FALSE	0	0	Inactive	Inactive
137614	ENSG00000306499.1	3	FALSE	0	0	Inactive	Inactive
137615	ENSG00000306500.1	1	FALSE	0	0	Inactive	Inactive
137616	ENSG00000306501.1	2	FALSE	0	0	Inactive	Inactive
137617	ENSG00000306501.1	1	FALSE	0	0	Inactive	Inactive
137618	ENSG00000306502.1	1	FALSE	0	0	Inactive	Inactive
137619	ENSG00000306503.3	3	FALSE	0	0.123159	Inactive	Inactive
137620	ENSG00000306503.3	2	FALSE	0	0.123159	Inactive	Inactive
137621	ENSG00000306503.3	1	FALSE	0.123159	0.123159	Inactive	Inactive
137622	ENSG00000306504.1	3	FALSE	0	0	Inactive	Inactive
137623	ENSG00000306504.1	2	FALSE	0	0	Inactive	Inactive
137624	ENSG00000306504.1	1	FALSE	0	0	Inactive	Inactive
137625	ENSG00000306505.1	1	FALSE	0	0	Inactive	Inactive
137627	ENSG00000306506.1	1	FALSE	0	0	Inactive	Inactive
137628	ENSG00000306507.1	1	FALSE	0	0	Inactive	Inactive
137629	ENSG00000306508.1	1	FALSE	0.123159	0.123159	Inactive	Inactive
137630	ENSG00000306509.1	1	FALSE	0	0	Inactive	Inactive
137631	ENSG00000306510.1	1	FALSE	0	0	Inactive	Inactive
137632	ENSG00000306511.1	1	FALSE	0	0	Inactive	Inactive
137633	ENSG00000306512.1	1	FALSE	0	0	Inactive	Inactive
137634	ENSG00000306513.1	1	FALSE	0	0	Inactive	Inactive
137635	ENSG00000306514.1	1	FALSE	0.488269	0.488269	Major	Singlepromoter.Singleactive
137636	ENSG00000306515.1	1	FALSE	0.73306	0.73306	Major	Singlepromoter.Singleactive
137637	ENSG00000306516.1	1	FALSE	0	0	Inactive	Inactive
137638	ENSG00000306517.1	1	FALSE	2.41866	2.41866	Major	Singlepromoter.Singleactive
137640	ENSG00000306518.1	1	FALSE	0	0	Inactive	Inactive
137641	ENSG00000306519.1	1	FALSE	1.13428	1.13428	Major	Singlepromoter.Singleactive
137642	ENSG00000306520.1	1	FALSE	0.123159	0.123159	Inactive	Inactive
137643	ENSG00000306521.1	1	FALSE	0	0	Inactive	Inactive
137644	ENSG00000306522.1	1	FALSE	0.123159	0.123159	Inactive	Inactive
137645	ENSG00000306523.1	1	FALSE	0	0	Inactive	Inactive
137646	ENSG00000306524.1	1	FALSE	1.64558	1.64558	Major	Singlepromoter.Singleactive
137647	ENSG00000306525.1	1	FALSE	0	0	Inactive	Inactive
137648	ENSG00000306527.1	1	FALSE	0	0	Inactive	Inactive
137649	ENSG00000306529.1	1	FALSE	0	0	Inactive	Inactive
137650	ENSG00000306530.1	1	FALSE	0	0	Inactive	Inactive
137651	ENSG00000306531.1	1	FALSE	0	0	Inactive	Inactive
137652	ENSG00000306532.1	1	FALSE	0	0	Inactive	Inactive
137653	ENSG00000306533.1	1	FALSE	1.45662	1.45662	Major	Singlepromoter.Singleactive
137654	ENSG00000306534.1	1	FALSE	0.146632	0.146632	Inactive	Inactive
137655	ENSG00000306535.1	1	FALSE	0.199717	0.199717	Inactive	Inactive
137656	ENSG00000306536.1	1	FALSE	0	0	Inactive	Inactive
137657	ENSG00000306537.1	1	FALSE	0	0	Inactive	Inactive
137658	ENSG00000306538.1	1	FALSE	0.483002	0.483002	Major	Singlepromoter.Singleactive
137659	ENSG00000306539.1	1	FALSE	1.58373	1.58373	Major	Singlepromoter.Singleactive
137660	ENSG00000306540.1	1	FALSE	0	0	Inactive	Inactive
137661	ENSG00000306540.1	2	FALSE	0	0	Inactive	Inactive
137662	ENSG00000306540.1	3	FALSE	0	0	Inactive	Inactive
137663	ENSG00000306541.1	1	FALSE	0	0	Inactive	Inactive
137664	ENSG00000306541.1	2	FALSE	0	0	Inactive	Inactive
137666	ENSG00000306542.1	1	FALSE	0.123159	0.349349	Inactive	Inactive
137667	ENSG00000306542.1	2	FALSE	0.226191	0.349349	Inactive	Inactive
137668	ENSG00000306543.1	1	FALSE	1.72284	1.72284	Major	Singlepromoter.Singleactive
137669	ENSG00000306544.1	1	FALSE	0	0	Inactive	Inactive
137670	ENSG00000306545.1	1	FALSE	0	0	Inactive	Inactive
137671	ENSG00000306546.1	1	FALSE	0	0	Inactive	Inactive
137672	ENSG00000306547.1	1	FALSE	0	0	Inactive	Inactive
137673	ENSG00000306548.1	1	FALSE	0	0	Inactive	Inactive
137674	ENSG00000306549.1	1	FALSE	0	0	Inactive	Inactive
137675	ENSG00000306550.1	2	FALSE	0.245476	0.392108	Inactive	Inactive
137676	ENSG00000306550.1	1	FALSE	0.146632	0.392108	Inactive	Inactive
137677	ENSG00000306551.1	1	FALSE	0.146632	0.146632	Inactive	Inactive
137678	ENSG00000306552.1	1	FALSE	0.299992	0.299992	Major	Singlepromoter.Singleactive
137679	ENSG00000306553.1	1	FALSE	0	0	Inactive	Inactive
137681	ENSG00000306553.1	2	FALSE	0	0	Inactive	Inactive
137682	ENSG00000306553.1	3	FALSE	0	0	Inactive	Inactive
137683	ENSG00000306554.1	1	FALSE	0.123159	0.123159	Inactive	Inactive
137684	ENSG00000306555.1	1	FALSE	0	0	Inactive	Inactive
137685	ENSG00000306556.1	1	FALSE	0.403443	0.403443	Major	Singlepromoter.Singleactive
137688	ENSG00000306557.1	2	FALSE	1.37203	1.51471	Major	Multipromoter.Singleactive
137690	ENSG00000306557.1	1	FALSE	0.142683	1.51471	Inactive	Multipromoter.Singleactive
137691	ENSG00000306558.1	1	FALSE	0	0	Inactive	Inactive
137692	ENSG00000306559.1	1	FALSE	0	0	Inactive	Inactive
137693	ENSG00000306560.1	1	FALSE	0	0	Inactive	Inactive
137694	ENSG00000306561.1	1	FALSE	0	0	Inactive	Inactive
137695	ENSG00000306562.1	1	FALSE	0	0	Inactive	Inactive
137696	ENSG00000306563.1	1	FALSE	0	0	Inactive	Inactive
137697	ENSG00000306564.1	1	FALSE	0	0	Inactive	Inactive
137698	ENSG00000306565.1	1	FALSE	0	0	Inactive	Inactive
137699	ENSG00000306565.1	2	FALSE	0	0	Inactive	Inactive
137700	ENSG00000306565.1	3	FALSE	0	0	Inactive	Inactive
137701	ENSG00000306566.1	1	FALSE	0	0	Inactive	Inactive
137702	ENSG00000306567.1	1	FALSE	0	0	Inactive	Inactive
137703	ENSG00000306568.1	1	FALSE	3.28806	3.28806	Major	Singlepromoter.Singleactive
137704	ENSG00000306569.1	2	FALSE	0.146632	0.146632	Inactive	Inactive
137705	ENSG00000306569.1	1	FALSE	0	0.146632	Inactive	Inactive
137706	ENSG00000306570.1	1	FALSE	0	0	Inactive	Inactive
137708	ENSG00000306571.1	2	FALSE	0	2.27023	Inactive	Multipromoter.Singleactive
137709	ENSG00000306571.1	1	FALSE	2.27023	2.27023	Major	Multipromoter.Singleactive
137710	ENSG00000306572.1	1	FALSE	0	0	Inactive	Inactive
137711	ENSG00000306573.1	1	FALSE	0.141776	0.141776	Inactive	Inactive
137712	ENSG00000306574.1	1	FALSE	0.146632	0.146632	Inactive	Inactive
137713	ENSG00000306574.1	2	FALSE	0	0.146632	Inactive	Inactive
137714	ENSG00000306574.1	3	FALSE	0	0.146632	Inactive	Inactive
137716	ENSG00000306575.1	1	FALSE	0	0	Inactive	Inactive
137717	ENSG00000306576.1	1	FALSE	0	0	Inactive	Inactive
137718	ENSG00000306577.1	1	FALSE	0	0	Inactive	Inactive
137719	ENSG00000306578.1	1	FALSE	0	0	Inactive	Inactive
137720	ENSG00000306579.1	2	FALSE	2.00279	2.74862	Major	Multipromoter.Multiactive
137721	ENSG00000306579.1	1	FALSE	0.745838	2.74862	Minor	Multipromoter.Multiactive
137722	ENSG00000306580.1	1	FALSE	0	0	Inactive	Inactive
137723	ENSG00000306581.1	1	FALSE	0.123159	0.123159	Inactive	Inactive
137724	ENSG00000306582.1	1	FALSE	0	0	Inactive	Inactive
137725	ENSG00000306583.1	4	FALSE	0	0.245476	Inactive	Inactive
137726	ENSG00000306583.1	3	FALSE	0.245476	0.245476	Inactive	Inactive
137727	ENSG00000306583.1	2	FALSE	0	0.245476	Inactive	Inactive
137728	ENSG00000306583.1	1	FALSE	0	0.245476	Inactive	Inactive
137729	ENSG00000306584.1	1	FALSE	0	0	Inactive	Inactive
137730	ENSG00000306585.1	1	FALSE	0	0	Inactive	Inactive
137731	ENSG00000306586.1	2	FALSE	0.146644	0.146644	Inactive	Inactive
137732	ENSG00000306586.1	1	FALSE	0	0.146644	Inactive	Inactive
137733	ENSG00000306587.1	1	FALSE	0	0	Inactive	Inactive
137734	ENSG00000306587.1	2	FALSE	0	0	Inactive	Inactive
137735	ENSG00000306587.1	3	FALSE	0	0	Inactive	Inactive
137737	ENSG00000306588.1	1	FALSE	0	0	Inactive	Inactive
137738	ENSG00000306589.1	1	FALSE	0	0	Inactive	Inactive
137739	ENSG00000306590.1	1	FALSE	0.199717	0.199717	Inactive	Inactive
137740	ENSG00000306590.1	2	FALSE	0	0.199717	Inactive	Inactive
137741	ENSG00000306591.1	1	FALSE	0	0	Inactive	Inactive
137742	ENSG00000306592.1	1	FALSE	0	0	Inactive	Inactive
137743	ENSG00000306593.1	2	FALSE	0.146632	0.146632	Inactive	Inactive
137744	ENSG00000306593.1	1	FALSE	0	0.146632	Inactive	Inactive
137745	ENSG00000306594.1	1	FALSE	0	0	Inactive	Inactive
137746	ENSG00000306595.1	1	FALSE	0	0	Inactive	Inactive
137747	ENSG00000306596.1	1	FALSE	0.265841	0.265841	Major	Singlepromoter.Singleactive
137748	ENSG00000306597.1	1	FALSE	1.07943	1.07943	Major	Singlepromoter.Singleactive
137749	ENSG00000306598.1	1	FALSE	0	0	Inactive	Inactive
137750	ENSG00000306599.1	1	FALSE	0	0	Inactive	Inactive
137751	ENSG00000306600.1	1	FALSE	0	0	Inactive	Inactive
137752	ENSG00000306601.1	1	FALSE	0	0	Inactive	Inactive
137753	ENSG00000306602.1	4	FALSE	0	0.123159	Inactive	Inactive
137754	ENSG00000306602.1	3	FALSE	0	0.123159	Inactive	Inactive
137755	ENSG00000306602.1	2	FALSE	0	0.123159	Inactive	Inactive
137756	ENSG00000306602.1	1	FALSE	0.123159	0.123159	Inactive	Inactive
137757	ENSG00000306603.1	1	FALSE	0	0	Inactive	Inactive
137758	ENSG00000306604.1	1	FALSE	0	0	Inactive	Inactive
137759	ENSG00000306605.1	1	FALSE	0	0	Inactive	Inactive
137760	ENSG00000306606.1	1	FALSE	0	0	Inactive	Inactive
137761	ENSG00000306606.1	2	FALSE	0	0	Inactive	Inactive
137762	ENSG00000306606.1	3	FALSE	0	0	Inactive	Inactive
137763	ENSG00000306606.1	4	FALSE	0	0	Inactive	Inactive
137766	ENSG00000306607.1	1	FALSE	0.142683	0.142683	Inactive	Inactive
137767	ENSG00000306608.1	1	FALSE	0.146632	0.146632	Inactive	Inactive
137768	ENSG00000306609.1	1	FALSE	0	0	Inactive	Inactive
137769	ENSG00000306610.1	1	FALSE	0	0	Inactive	Inactive
137770	ENSG00000306611.1	1	FALSE	0	0	Inactive	Inactive
137771	ENSG00000306612.1	1	FALSE	0.341493	0.341493	Major	Singlepromoter.Singleactive
137772	ENSG00000306613.1	1	FALSE	0.367664	0.367664	Major	Singlepromoter.Singleactive
137773	ENSG00000306614.1	1	FALSE	0	0	Inactive	Inactive
137774	ENSG00000306615.1	1	FALSE	0	0	Inactive	Inactive
137775	ENSG00000306616.1	1	FALSE	0	0.299086	Inactive	Multipromoter.Singleactive
137776	ENSG00000306616.1	2	FALSE	0.299086	0.299086	Major	Multipromoter.Singleactive
137777	ENSG00000306616.1	3	FALSE	0	0.299086	Inactive	Multipromoter.Singleactive
137778	ENSG00000306617.1	1	FALSE	0	0	Inactive	Inactive
137779	ENSG00000306618.1	1	FALSE	1.3229	1.3229	Major	Singlepromoter.Singleactive
137780	ENSG00000306619.1	1	FALSE	0	0	Inactive	Inactive
137781	ENSG00000306620.1	1	FALSE	0	0	Inactive	Inactive
137782	ENSG00000306621.1	1	FALSE	0	0	Inactive	Inactive
137783	ENSG00000306622.1	1	FALSE	0	0	Inactive	Inactive
137784	ENSG00000306623.1	1	FALSE	0	0	Inactive	Inactive
137785	ENSG00000306624.1	1	FALSE	0.142683	0.142683	Inactive	Inactive
137786	ENSG00000306625.1	1	FALSE	0	0	Inactive	Inactive
137787	ENSG00000306625.1	2	FALSE	0	0	Inactive	Inactive
137788	ENSG00000306626.1	1	FALSE	0.146644	0.146644	Inactive	Inactive
137789	ENSG00000306627.1	1	FALSE	0	0	Inactive	Inactive
137790	ENSG00000306628.1	1	FALSE	0	0	Inactive	Inactive
137791	ENSG00000306629.1	1	FALSE	0	0	Inactive	Inactive
137792	ENSG00000306630.1	4	FALSE	0	0	Inactive	Inactive
137793	ENSG00000306630.1	3	FALSE	0	0	Inactive	Inactive
137794	ENSG00000306630.1	2	FALSE	0	0	Inactive	Inactive
137795	ENSG00000306630.1	1	FALSE	0	0	Inactive	Inactive
137796	ENSG00000306631.1	1	FALSE	0	0	Inactive	Inactive
137797	ENSG00000306632.1	2	FALSE	0	0	Inactive	Inactive
137798	ENSG00000306632.1	1	FALSE	0	0	Inactive	Inactive
137799	ENSG00000306633.1	1	FALSE	0	0	Inactive	Inactive
137801	ENSG00000306634.1	4	FALSE	0	0	Inactive	Inactive
137802	ENSG00000306634.1	3	FALSE	0	0	Inactive	Inactive
137803	ENSG00000306634.1	2	FALSE	0	0	Inactive	Inactive
137805	ENSG00000306634.1	1	FALSE	0	0	Inactive	Inactive
137806	ENSG00000306635.1	2	FALSE	0	0.264935	Inactive	Multipromoter.Singleactive
137807	ENSG00000306635.1	1	FALSE	0.264935	0.264935	Major	Multipromoter.Singleactive
137808	ENSG00000306636.1	1	FALSE	0	0	Inactive	Inactive
137809	ENSG00000306637.1	1	FALSE	3.41347	3.41347	Major	Singlepromoter.Singleactive
137810	ENSG00000306638.1	2	FALSE	0.123159	0.123159	Inactive	Inactive
137811	ENSG00000306638.1	1	FALSE	0	0.123159	Inactive	Inactive
137812	ENSG00000306639.1	1	FALSE	0	0	Inactive	Inactive
137813	ENSG00000306640.1	1	FALSE	0	0	Inactive	Inactive
137814	ENSG00000306641.1	1	FALSE	0	0	Inactive	Inactive
137815	ENSG00000306642.1	1	FALSE	0	0	Inactive	Inactive
137816	ENSG00000306643.1	1	FALSE	0	0	Inactive	Inactive
137818	ENSG00000306644.1	1	FALSE	0	0	Inactive	Inactive
137820	ENSG00000306645.1	1	FALSE	0	0	Inactive	Inactive
137821	ENSG00000306646.1	1	FALSE	0	0	Inactive	Inactive
137822	ENSG00000306647.1	1	FALSE	0	0	Inactive	Inactive
137823	ENSG00000306648.1	1	FALSE	0	0	Inactive	Inactive
137824	ENSG00000306648.1	2	FALSE	0	0	Inactive	Inactive
137825	ENSG00000306649.1	1	FALSE	0	0	Inactive	Inactive
137826	ENSG00000306650.1	1	FALSE	0	0	Inactive	Inactive
137827	ENSG00000306650.1	2	FALSE	0	0	Inactive	Inactive
137828	ENSG00000306650.1	3	FALSE	0	0	Inactive	Inactive
137829	ENSG00000306651.1	1	FALSE	0	0	Inactive	Inactive
137830	ENSG00000306652.1	1	FALSE	0	0	Inactive	Inactive
137831	ENSG00000306652.1	2	FALSE	0	0	Inactive	Inactive
137832	ENSG00000306653.1	1	FALSE	0	0	Inactive	Inactive
137833	ENSG00000306654.1	1	FALSE	0	0	Inactive	Inactive
137834	ENSG00000306655.1	1	FALSE	0	0	Inactive	Inactive
137835	ENSG00000306656.1	1	FALSE	0	0	Inactive	Inactive
137836	ENSG00000306657.1	1	FALSE	0.133653	0.133653	Inactive	Inactive
137837	ENSG00000306658.1	1	FALSE	0	0	Inactive	Inactive
137839	ENSG00000306659.1	1	FALSE	0	0	Inactive	Inactive
137840	ENSG00000306660.1	1	FALSE	0	0	Inactive	Inactive
137841	ENSG00000306660.1	2	FALSE	0	0	Inactive	Inactive
137842	ENSG00000306661.1	1	FALSE	0.123159	0.123159	Inactive	Inactive
137843	ENSG00000306662.1	1	FALSE	0	0	Inactive	Inactive
137844	ENSG00000306663.1	1	FALSE	0	0	Inactive	Inactive
137845	ENSG00000306664.1	1	FALSE	0	0	Inactive	Inactive
137846	ENSG00000306665.1	1	FALSE	0	0	Inactive	Inactive
137847	ENSG00000306666.1	1	FALSE	0	0	Inactive	Inactive
137848	ENSG00000306667.1	1	FALSE	0.146632	0.146632	Inactive	Inactive
137849	ENSG00000306668.1	1	FALSE	0	0	Inactive	Inactive
137850	ENSG00000306669.1	1	FALSE	0	0	Inactive	Inactive
137851	ENSG00000306670.1	2	FALSE	0	0	Inactive	Inactive
137852	ENSG00000306670.1	1	FALSE	0	0	Inactive	Inactive
137853	ENSG00000306671.1	1	FALSE	0	0	Inactive	Inactive
137854	ENSG00000306672.1	2	FALSE	0.92446	1.05811	Major	Multipromoter.Singleactive
137855	ENSG00000306672.1	1	FALSE	0.133653	1.05811	Inactive	Multipromoter.Singleactive
137856	ENSG00000306673.1	2	FALSE	0	0	Inactive	Inactive
137857	ENSG00000306673.1	1	FALSE	0	0	Inactive	Inactive
137858	ENSG00000306674.1	1	FALSE	0	0	Inactive	Inactive
137859	ENSG00000306674.1	2	FALSE	0	0	Inactive	Inactive
137860	ENSG00000306675.1	1	FALSE	0	0	Inactive	Inactive
137861	ENSG00000306675.1	2	FALSE	0	0	Inactive	Inactive
137862	ENSG00000306676.1	2	FALSE	0	0	Inactive	Inactive
137863	ENSG00000306676.1	1	FALSE	0	0	Inactive	Inactive
137864	ENSG00000306677.1	1	FALSE	0	0	Inactive	Inactive
137865	ENSG00000306678.1	1	FALSE	0	0	Inactive	Inactive
137866	ENSG00000306679.1	1	FALSE	0	0	Inactive	Inactive
137867	ENSG00000306679.1	2	FALSE	0	0	Inactive	Inactive
137868	ENSG00000306680.1	1	FALSE	0	0	Inactive	Inactive
137869	ENSG00000306681.1	1	FALSE	0.133653	0.133653	Inactive	Inactive
137870	ENSG00000306682.1	1	FALSE	0	0	Inactive	Inactive
137871	ENSG00000306683.1	1	FALSE	0	0	Inactive	Inactive
137872	ENSG00000306684.1	1	FALSE	0.358634	1.54665	Minor	Multipromoter.Multiactive
137873	ENSG00000306684.1	2	FALSE	1.18802	1.54665	Major	Multipromoter.Multiactive
137874	ENSG00000306685.1	1	FALSE	1.3558	1.3558	Major	Singlepromoter.Singleactive
137875	ENSG00000306686.1	1	FALSE	0.123159	0.123159	Inactive	Inactive
137876	ENSG00000306687.1	1	FALSE	0	0	Inactive	Inactive
137877	ENSG00000306688.1	1	FALSE	0	0	Inactive	Inactive
137878	ENSG00000306689.1	1	FALSE	0	0	Inactive	Inactive
137879	ENSG00000306690.1	1	FALSE	0	0	Inactive	Inactive
137880	ENSG00000306691.1	1	FALSE	0	0	Inactive	Inactive
137881	ENSG00000306692.1	1	FALSE	0	0	Inactive	Inactive
137882	ENSG00000306693.1	1	FALSE	0	0	Inactive	Inactive
137884	ENSG00000306694.1	1	FALSE	0.346361	0.346361	Major	Singlepromoter.Singleactive
137885	ENSG00000306695.1	1	FALSE	0	0	Inactive	Inactive
137887	ENSG00000306697.1	1	FALSE	0	0	Inactive	Inactive
137888	ENSG00000306698.1	1	FALSE	0	0	Inactive	Inactive
137889	ENSG00000306699.1	2	FALSE	0	0	Inactive	Inactive
137890	ENSG00000306699.1	1	FALSE	0	0	Inactive	Inactive
137891	ENSG00000306700.1	1	FALSE	0	0	Inactive	Inactive
137892	ENSG00000306701.1	1	FALSE	0	0	Inactive	Inactive
137893	ENSG00000306702.1	1	FALSE	0.433645	0.433645	Major	Singlepromoter.Singleactive
137894	ENSG00000306703.1	1	FALSE	0.403456	0.403456	Major	Singlepromoter.Singleactive
137895	ENSG00000306704.1	1	FALSE	0	0	Inactive	Inactive
137896	ENSG00000306704.1	2	FALSE	0	0	Inactive	Inactive
137897	ENSG00000306704.1	3	FALSE	0	0	Inactive	Inactive
137898	ENSG00000306704.1	4	FALSE	0	0	Inactive	Inactive
137899	ENSG00000306705.1	1	FALSE	0	0	Inactive	Inactive
137900	ENSG00000306706.1	1	FALSE	0	0	Inactive	Inactive
137901	ENSG00000306707.1	1	FALSE	0.141776	0.141776	Inactive	Inactive
137902	ENSG00000306708.1	3	FALSE	0.445498	0.671688	Major	Multipromoter.Singleactive
137904	ENSG00000306708.1	2	FALSE	0	0.671688	Inactive	Multipromoter.Singleactive
137905	ENSG00000306708.1	1	FALSE	0.226191	0.671688	Inactive	Multipromoter.Singleactive
137906	ENSG00000306709.1	1	FALSE	0	0	Inactive	Inactive
137907	ENSG00000306710.1	1	FALSE	0	0	Inactive	Inactive
137908	ENSG00000306711.1	1	FALSE	1.04227	1.04227	Major	Singlepromoter.Singleactive
137909	ENSG00000306712.1	1	FALSE	0	0	Inactive	Inactive
137910	ENSG00000306713.1	1	FALSE	0.123159	0.123159	Inactive	Inactive
137911	ENSG00000306714.1	2	FALSE	0	0	Inactive	Inactive
137912	ENSG00000306714.1	1	FALSE	0	0	Inactive	Inactive
137913	ENSG00000306715.1	1	FALSE	0	0	Inactive	Inactive
137914	ENSG00000306716.1	1	FALSE	1.96093	1.96093	Major	Singlepromoter.Singleactive
137915	ENSG00000306717.1	1	FALSE	0	0	Inactive	Inactive
137916	ENSG00000306718.1	1	FALSE	5.05037	5.05037	Major	Singlepromoter.Singleactive
137917	ENSG00000306719.1	1	FALSE	0	0	Inactive	Inactive
137918	ENSG00000306720.1	1	FALSE	0	0	Inactive	Inactive
137919	ENSG00000306722.1	1	FALSE	0	0	Inactive	Inactive
137920	ENSG00000306723.1	1	FALSE	2.60153	2.60153	Major	Singlepromoter.Singleactive
137921	ENSG00000306724.1	1	FALSE	0	0	Inactive	Inactive
137922	ENSG00000306725.1	1	FALSE	0	0	Inactive	Inactive
137923	ENSG00000306726.1	1	FALSE	0	0	Inactive	Inactive
137924	ENSG00000306727.1	2	FALSE	0	0	Inactive	Inactive
137925	ENSG00000306727.1	1	FALSE	0	0	Inactive	Inactive
137926	ENSG00000306728.1	1	FALSE	0	0	Inactive	Inactive
137927	ENSG00000306729.1	1	FALSE	0	0	Inactive	Inactive
137928	ENSG00000306730.1	1	FALSE	0	0	Inactive	Inactive
137929	ENSG00000306731.1	1	FALSE	0	0	Inactive	Inactive
137930	ENSG00000306732.1	1	FALSE	0.146632	0.146632	Inactive	Inactive
137931	ENSG00000306733.1	2	FALSE	0.146644	1.07766	Inactive	Multipromoter.Singleactive
137932	ENSG00000306733.1	1	FALSE	0.931014	1.07766	Major	Multipromoter.Singleactive
137933	ENSG00000306734.1	1	FALSE	0	0	Inactive	Inactive
137934	ENSG00000306734.1	2	FALSE	0	0	Inactive	Inactive
137935	ENSG00000306735.1	4	FALSE	0	0	Inactive	Inactive
137936	ENSG00000306735.1	3	FALSE	0	0	Inactive	Inactive
137937	ENSG00000306735.1	2	FALSE	0	0	Inactive	Inactive
137938	ENSG00000306735.1	1	FALSE	0	0	Inactive	Inactive
137939	ENSG00000306736.1	1	FALSE	0.15731	0.15731	Inactive	Inactive
137940	ENSG00000306737.1	1	FALSE	0	0	Inactive	Inactive
137941	ENSG00000306738.1	1	FALSE	0	0	Inactive	Inactive
137942	ENSG00000306739.1	2	FALSE	0	0	Inactive	Inactive
137943	ENSG00000306739.1	1	FALSE	0	0	Inactive	Inactive
137944	ENSG00000306740.1	2	FALSE	0	0.123159	Inactive	Inactive
137945	ENSG00000306740.1	1	FALSE	0.123159	0.123159	Inactive	Inactive
137946	ENSG00000306741.1	1	FALSE	0	0	Inactive	Inactive
137947	ENSG00000306742.1	1	FALSE	0	0	Inactive	Inactive
137948	ENSG00000306743.1	1	FALSE	0	0	Inactive	Inactive
137949	ENSG00000306743.1	2	FALSE	0	0	Inactive	Inactive
137950	ENSG00000306745.1	1	FALSE	0.255412	0.255412	Major	Singlepromoter.Singleactive
137951	ENSG00000306746.1	1	FALSE	0.142683	0.142683	Inactive	Inactive
137952	ENSG00000306747.1	1	FALSE	0	0	Inactive	Inactive
137954	ENSG00000306748.1	1	FALSE	0.689057	0.689057	Major	Singlepromoter.Singleactive
137955	ENSG00000306749.1	1	FALSE	0.146632	0.146632	Inactive	Inactive
137956	ENSG00000306749.1	2	FALSE	0	0.146632	Inactive	Inactive
137957	ENSG00000306750.1	1	FALSE	0.141776	0.141776	Inactive	Inactive
137959	ENSG00000306751.1	1	FALSE	0.142683	0.142683	Inactive	Inactive
137960	ENSG00000306752.1	1	FALSE	2.12162	2.12162	Major	Singlepromoter.Singleactive
137961	ENSG00000306753.1	1	FALSE	0	0	Inactive	Inactive
137962	ENSG00000306754.1	4	FALSE	0	0	Inactive	Inactive
137963	ENSG00000306754.1	3	FALSE	0	0	Inactive	Inactive
137964	ENSG00000306754.1	2	FALSE	0	0	Inactive	Inactive
137965	ENSG00000306754.1	1	FALSE	0	0	Inactive	Inactive
137966	ENSG00000306755.1	2	FALSE	0	0.142683	Inactive	Inactive
137967	ENSG00000306755.1	1	FALSE	0.142683	0.142683	Inactive	Inactive
137968	ENSG00000306756.1	1	FALSE	3.72178	3.72178	Major	Singlepromoter.Singleactive
137969	ENSG00000306757.1	1	FALSE	0.146644	0.146644	Inactive	Inactive
137970	ENSG00000306758.1	1	FALSE	0	0	Inactive	Inactive
137971	ENSG00000306759.1	1	FALSE	0.407618	0.983039	Minor	Multipromoter.Multiactive
137972	ENSG00000306759.1	2	FALSE	0.575421	0.983039	Major	Multipromoter.Multiactive
137973	ENSG00000306760.1	1	FALSE	0	0	Inactive	Inactive
137974	ENSG00000306761.1	1	FALSE	1.03013	1.03013	Major	Singlepromoter.Singleactive
137975	ENSG00000306762.1	1	FALSE	0	0	Inactive	Inactive
137976	ENSG00000306763.1	1	FALSE	0	0	Inactive	Inactive
137977	ENSG00000306764.1	1	FALSE	0	0	Inactive	Inactive
137978	ENSG00000306765.1	1	FALSE	0	0	Inactive	Inactive
137979	ENSG00000306766.1	1	FALSE	0	0	Inactive	Inactive
137980	ENSG00000306768.1	1	FALSE	0	0	Inactive	Inactive
137981	ENSG00000306769.1	1	FALSE	0	0	Inactive	Inactive
137982	ENSG00000306770.1	1	FALSE	0	0	Inactive	Inactive
137983	ENSG00000306771.1	1	FALSE	0	0	Inactive	Inactive
137984	ENSG00000306772.1	1	FALSE	0.133653	0.133653	Inactive	Inactive
137985	ENSG00000306773.1	1	FALSE	0	0	Inactive	Inactive
137986	ENSG00000306774.1	1	FALSE	0	0	Inactive	Inactive
137987	ENSG00000306775.1	1	FALSE	0	0	Inactive	Inactive
137988	ENSG00000306776.1	1	FALSE	0	0	Inactive	Inactive
137990	ENSG00000306777.1	2	FALSE	0	0	Inactive	Inactive
137991	ENSG00000306777.1	1	FALSE	0	0	Inactive	Inactive
137992	ENSG00000306778.1	1	FALSE	0	0	Inactive	Inactive
137993	ENSG00000306779.1	1	FALSE	3.22359	3.50805	Major	Multipromoter.Multiactive
137994	ENSG00000306779.1	2	FALSE	0.284459	3.50805	Minor	Multipromoter.Multiactive
137995	ENSG00000306780.1	1	FALSE	0	0	Inactive	Inactive
137996	ENSG00000306781.1	1	FALSE	0	0	Inactive	Inactive
137998	ENSG00000306782.1	1	FALSE	0	0	Inactive	Inactive
138000	ENSG00000306783.1	2	FALSE	0.256811	0.847248	Minor	Multipromoter.Multiactive
138001	ENSG00000306783.1	1	FALSE	0.590436	0.847248	Major	Multipromoter.Multiactive
138002	ENSG00000306784.1	1	FALSE	0	0	Inactive	Inactive
138003	ENSG00000306785.1	1	FALSE	0	0	Inactive	Inactive
138004	ENSG00000306786.1	1	FALSE	0.15731	0.15731	Inactive	Inactive
138006	ENSG00000306787.1	1	FALSE	0	0	Inactive	Inactive
138007	ENSG00000306788.1	1	FALSE	0	0	Inactive	Inactive
138009	ENSG00000306790.1	1	FALSE	6.17688	6.17688	Major	Singlepromoter.Singleactive
138010	ENSG00000306791.1	1	FALSE	0	0	Inactive	Inactive
138011	ENSG00000306792.1	1	FALSE	0	0	Inactive	Inactive
138012	ENSG00000306793.1	1	FALSE	0	4.60175	Inactive	Multipromoter.Singleactive
138013	ENSG00000306793.1	2	FALSE	4.60175	4.60175	Major	Multipromoter.Singleactive
138014	ENSG00000306793.1	3	FALSE	0	4.60175	Inactive	Multipromoter.Singleactive
138015	ENSG00000306794.1	1	FALSE	0	0	Inactive	Inactive
138016	ENSG00000306796.1	1	FALSE	0	0	Inactive	Inactive
138017	ENSG00000306797.1	1	FALSE	0	0	Inactive	Inactive
138019	ENSG00000306799.1	1	FALSE	0.146632	0.146632	Inactive	Inactive
138021	ENSG00000306800.1	1	FALSE	0	0	Inactive	Inactive
138022	ENSG00000306801.1	1	FALSE	0	0	Inactive	Inactive
138023	ENSG00000306802.1	1	FALSE	1.85289	1.85289	Major	Singlepromoter.Singleactive
138024	ENSG00000306803.1	1	FALSE	0	0	Inactive	Inactive
138025	ENSG00000306804.1	2	FALSE	0	0	Inactive	Inactive
138026	ENSG00000306804.1	1	FALSE	0	0	Inactive	Inactive
138027	ENSG00000306805.1	1	FALSE	0	0	Inactive	Inactive
138028	ENSG00000306806.1	1	FALSE	0	0	Inactive	Inactive
138029	ENSG00000306807.1	1	FALSE	0	0	Inactive	Inactive
138030	ENSG00000306808.1	1	FALSE	0	0	Inactive	Inactive
138031	ENSG00000306808.1	2	FALSE	0	0	Inactive	Inactive
138034	ENSG00000306808.1	3	FALSE	0	0	Inactive	Inactive
138035	ENSG00000306808.1	4	FALSE	0	0	Inactive	Inactive
138036	ENSG00000306809.1	1	FALSE	0	0	Inactive	Inactive
138037	ENSG00000306810.1	1	FALSE	0	0	Inactive	Inactive
138038	ENSG00000306811.1	1	FALSE	0	0	Inactive	Inactive
138039	ENSG00000306812.1	1	FALSE	1.14363	1.29026	Major	Multipromoter.Singleactive
138040	ENSG00000306812.1	2	FALSE	0.146632	1.29026	Inactive	Multipromoter.Singleactive
138041	ENSG00000306813.1	1	FALSE	0	0	Inactive	Inactive
138042	ENSG00000306814.1	1	FALSE	0	0	Inactive	Inactive
138043	ENSG00000306815.1	3	FALSE	2.94152	3.3196	Major	Multipromoter.Multiactive
138044	ENSG00000306815.1	2	FALSE	0	3.3196	Inactive	Multipromoter.Multiactive
138045	ENSG00000306815.1	1	FALSE	0.378085	3.3196	Minor	Multipromoter.Multiactive
138046	ENSG00000306816.1	1	FALSE	0.256811	0.256811	Major	Singlepromoter.Singleactive
138047	ENSG00000306817.1	1	FALSE	0.123159	0.123159	Inactive	Inactive
138048	ENSG00000306818.1	1	FALSE	0	0	Inactive	Inactive
138049	ENSG00000306819.1	2	FALSE	0	0	Inactive	Inactive
138051	ENSG00000306819.1	1	FALSE	0	0	Inactive	Inactive
138053	ENSG00000306820.1	1	FALSE	0	0	Inactive	Inactive
138054	ENSG00000306821.1	1	FALSE	0	0	Inactive	Inactive
138055	ENSG00000306822.1	1	FALSE	0	0	Inactive	Inactive
138056	ENSG00000306823.1	1	FALSE	0.432084	0.432084	Major	Singlepromoter.Singleactive
138057	ENSG00000306824.1	2	FALSE	0.141776	0.141776	Inactive	Inactive
138058	ENSG00000306824.1	1	FALSE	0	0.141776	Inactive	Inactive
138059	ENSG00000306825.1	1	FALSE	0.264935	0.264935	Major	Singlepromoter.Singleactive
138060	ENSG00000306826.1	1	FALSE	0	0	Inactive	Inactive
138061	ENSG00000306827.1	1	FALSE	0	0	Inactive	Inactive
138063	ENSG00000306828.1	2	FALSE	0	0.590565	Inactive	Multipromoter.Singleactive
138064	ENSG00000306828.1	1	FALSE	0.590565	0.590565	Major	Multipromoter.Singleactive
138065	ENSG00000306829.1	1	FALSE	0	0	Inactive	Inactive
138066	ENSG00000306830.1	1	FALSE	0	0	Inactive	Inactive
138067	ENSG00000306831.1	1	FALSE	1.32834	3.57045	Minor	Multipromoter.Multiactive
138068	ENSG00000306831.1	2	FALSE	2.24211	3.57045	Major	Multipromoter.Multiactive
138069	ENSG00000306832.1	1	FALSE	0.133653	0.133653	Inactive	Inactive
138070	ENSG00000306833.1	1	FALSE	0	0	Inactive	Inactive
138071	ENSG00000306834.1	1	FALSE	0	0	Inactive	Inactive
138072	ENSG00000306835.1	1	FALSE	0.639225	1.75169	Minor	Multipromoter.Multiactive
138073	ENSG00000306835.1	2	FALSE	1.11247	1.75169	Major	Multipromoter.Multiactive
138074	ENSG00000306836.1	1	FALSE	0	0.214057	Inactive	Inactive
138077	ENSG00000306836.1	2	FALSE	0.214057	0.214057	Inactive	Inactive
138078	ENSG00000306837.1	1	FALSE	0	0	Inactive	Inactive
138079	ENSG00000306838.1	1	FALSE	0	0	Inactive	Inactive
138081	ENSG00000306839.1	1	FALSE	2.55997	2.70661	Major	Multipromoter.Singleactive
138082	ENSG00000306839.1	2	FALSE	0	2.70661	Inactive	Multipromoter.Singleactive
138083	ENSG00000306839.1	3	FALSE	0.146644	2.70661	Inactive	Multipromoter.Singleactive
138084	ENSG00000306840.1	1	FALSE	0	0	Inactive	Inactive
138085	ENSG00000306841.1	1	FALSE	0	0	Inactive	Inactive
138086	ENSG00000306841.1	2	FALSE	0	0	Inactive	Inactive
138087	ENSG00000306841.1	3	FALSE	0	0	Inactive	Inactive
138088	ENSG00000306841.1	4	FALSE	0	0	Inactive	Inactive
138089	ENSG00000306841.1	5	FALSE	0	0	Inactive	Inactive
138090	ENSG00000306841.1	6	FALSE	0	0	Inactive	Inactive
138091	ENSG00000306841.1	7	FALSE	0	0	Inactive	Inactive
138092	ENSG00000306842.1	1	FALSE	0.133653	0.133653	Inactive	Inactive
138093	ENSG00000306843.1	1	FALSE	0	0	Inactive	Inactive
138094	ENSG00000306844.1	1	FALSE	0.141776	0.141776	Inactive	Inactive
138095	ENSG00000306845.1	1	FALSE	0	0	Inactive	Inactive
138096	ENSG00000306846.1	1	FALSE	0	0	Inactive	Inactive
138097	ENSG00000306847.1	3	FALSE	0	0	Inactive	Inactive
138099	ENSG00000306847.1	2	FALSE	0	0	Inactive	Inactive
138100	ENSG00000306847.1	1	FALSE	0	0	Inactive	Inactive
138101	ENSG00000306848.1	4	FALSE	0	0	Inactive	Inactive
138102	ENSG00000306848.1	3	FALSE	0	0	Inactive	Inactive
138103	ENSG00000306848.1	2	FALSE	0	0	Inactive	Inactive
138104	ENSG00000306848.1	1	FALSE	0	0	Inactive	Inactive
138105	ENSG00000306849.1	2	FALSE	0	0	Inactive	Inactive
138107	ENSG00000306849.1	1	FALSE	0	0	Inactive	Inactive
138108	ENSG00000306850.1	1	FALSE	0.422245	0.422245	Major	Singlepromoter.Singleactive
138110	ENSG00000306851.1	1	FALSE	0.65442	0.65442	Major	Singlepromoter.Singleactive
138111	ENSG00000306852.1	1	FALSE	3.10783	3.10783	Major	Singlepromoter.Singleactive
138112	ENSG00000306853.1	1	FALSE	0	0	Inactive	Inactive
138113	ENSG00000306854.1	1	FALSE	0	0	Inactive	Inactive
138114	ENSG00000306855.1	1	FALSE	0	0	Inactive	Inactive
138115	ENSG00000306856.1	1	FALSE	0	0	Inactive	Inactive
138116	ENSG00000306857.1	1	FALSE	0	0	Inactive	Inactive
138117	ENSG00000306858.1	1	FALSE	0	0	Inactive	Inactive
138118	ENSG00000306859.1	1	FALSE	0	0	Inactive	Inactive
138119	ENSG00000306860.1	1	FALSE	1.4934	1.4934	Major	Singlepromoter.Singleactive
138120	ENSG00000306861.1	1	FALSE	0	0	Inactive	Inactive
138121	ENSG00000306862.1	1	FALSE	0.123159	0.123159	Inactive	Inactive
138124	ENSG00000306863.1	1	FALSE	0	0	Inactive	Inactive
138125	ENSG00000306864.1	1	FALSE	0	0	Inactive	Inactive
138126	ENSG00000306865.1	1	FALSE	0.133653	0.133653	Inactive	Inactive
138127	ENSG00000306866.1	1	FALSE	0.142683	0.142683	Inactive	Inactive
138128	ENSG00000306867.1	1	FALSE	0	0	Inactive	Inactive
138129	ENSG00000306868.1	1	FALSE	0	0	Inactive	Inactive
138130	ENSG00000306869.1	1	FALSE	0	0	Inactive	Inactive
138131	ENSG00000306870.1	1	FALSE	0.141776	0.141776	Inactive	Inactive
138132	ENSG00000306871.1	1	FALSE	0	0	Inactive	Inactive
138133	ENSG00000306872.1	1	FALSE	0.15731	0.15731	Inactive	Inactive
138134	ENSG00000306873.1	1	FALSE	0	0	Inactive	Inactive
138135	ENSG00000306874.1	1	FALSE	0	0	Inactive	Inactive
138136	ENSG00000306875.1	1	FALSE	0.123159	0.123159	Inactive	Inactive
138137	ENSG00000306876.1	1	FALSE	0	0	Inactive	Inactive
138138	ENSG00000306876.1	2	FALSE	0	0	Inactive	Inactive
138139	ENSG00000306877.1	1	FALSE	1.50661	1.50661	Major	Singlepromoter.Singleactive
138140	ENSG00000306878.1	1	FALSE	3.75207	3.75207	Major	Singlepromoter.Singleactive
138141	ENSG00000306879.1	1	FALSE	2.41928	2.41928	Major	Singlepromoter.Singleactive
138142	ENSG00000306880.1	1	FALSE	0	0	Inactive	Inactive
138143	ENSG00000306881.1	3	FALSE	0	0	Inactive	Inactive
138144	ENSG00000306881.1	2	FALSE	0	0	Inactive	Inactive
138145	ENSG00000306881.1	1	FALSE	0	0	Inactive	Inactive
138146	ENSG00000306882.1	1	FALSE	0	0	Inactive	Inactive
138147	ENSG00000306883.1	1	FALSE	0	0	Inactive	Inactive
138148	ENSG00000306884.1	1	FALSE	0.256811	0.256811	Major	Singlepromoter.Singleactive
138149	ENSG00000306885.1	1	FALSE	0	0	Inactive	Inactive
138150	ENSG00000306885.1	2	FALSE	0	0	Inactive	Inactive
138152	ENSG00000306886.1	1	FALSE	0.199717	0.199717	Inactive	Inactive
138153	ENSG00000306887.1	1	FALSE	0	0	Inactive	Inactive
138154	ENSG00000306888.1	1	FALSE	0	0	Inactive	Inactive
138155	ENSG00000306889.1	1	FALSE	0	0	Inactive	Inactive
138156	ENSG00000306890.1	1	FALSE	0	0	Inactive	Inactive
138157	ENSG00000306891.1	1	FALSE	0	0	Inactive	Inactive
138158	ENSG00000306892.1	1	FALSE	0	0	Inactive	Inactive
138159	ENSG00000306893.1	1	FALSE	0	0	Inactive	Inactive
138160	ENSG00000306894.1	1	FALSE	0	0	Inactive	Inactive
138161	ENSG00000306895.1	1	FALSE	0	0	Inactive	Inactive
138162	ENSG00000306896.1	1	FALSE	0	0	Inactive	Inactive
138163	ENSG00000306897.1	1	FALSE	0	0	Inactive	Inactive
138164	ENSG00000306898.1	1	FALSE	0	0	Inactive	Inactive
138165	ENSG00000306899.1	1	FALSE	0	0	Inactive	Inactive
138166	ENSG00000306900.1	1	FALSE	0.141776	0.141776	Inactive	Inactive
138167	ENSG00000306902.1	1	FALSE	1.97307	1.97307	Major	Singlepromoter.Singleactive
138168	ENSG00000306903.1	1	FALSE	0	0	Inactive	Inactive
138169	ENSG00000306904.1	1	FALSE	0	0	Inactive	Inactive
138170	ENSG00000306905.1	1	FALSE	0	0	Inactive	Inactive
138171	ENSG00000306906.1	1	FALSE	0	0	Inactive	Inactive
138172	ENSG00000306907.1	1	FALSE	0	0	Inactive	Inactive
138173	ENSG00000306908.1	1	FALSE	0	0	Inactive	Inactive
138174	ENSG00000306909.1	1	FALSE	0	0	Inactive	Inactive
138175	ENSG00000306910.1	1	FALSE	0	0	Inactive	Inactive
138176	ENSG00000306911.1	1	FALSE	0.299214	0.299214	Major	Singlepromoter.Singleactive
138177	ENSG00000306912.1	1	FALSE	0	0	Inactive	Inactive
138178	ENSG00000306913.1	1	FALSE	0	0	Inactive	Inactive
138179	ENSG00000306914.1	1	FALSE	0	0	Inactive	Inactive
138180	ENSG00000306915.1	1	FALSE	0	0	Inactive	Inactive
138181	ENSG00000306916.1	2	FALSE	0	0	Inactive	Inactive
138182	ENSG00000306916.1	1	FALSE	0	0	Inactive	Inactive
138183	ENSG00000306917.1	1	FALSE	0	0	Inactive	Inactive
138184	ENSG00000306918.1	1	FALSE	0.540902	0.540902	Major	Singlepromoter.Singleactive
138185	ENSG00000306919.1	1	FALSE	0	0	Inactive	Inactive
138186	ENSG00000306920.1	1	FALSE	0.280284	0.280284	Major	Singlepromoter.Singleactive
138187	ENSG00000306921.1	1	FALSE	0	0	Inactive	Inactive
138188	ENSG00000306922.1	1	FALSE	0.123159	0.123159	Inactive	Inactive
138189	ENSG00000306923.1	1	FALSE	0	0	Inactive	Inactive
138190	ENSG00000306924.1	1	FALSE	0	0	Inactive	Inactive
138191	ENSG00000306925.1	1	FALSE	0	0	Inactive	Inactive
138192	ENSG00000306926.1	1	FALSE	0.538752	0.538752	Major	Singlepromoter.Singleactive
138193	ENSG00000306927.1	1	FALSE	0	0	Inactive	Inactive
138194	ENSG00000306928.1	1	FALSE	0	0	Inactive	Inactive
138195	ENSG00000306929.1	1	FALSE	0	0	Inactive	Inactive
138196	ENSG00000306930.1	1	FALSE	0	0	Inactive	Inactive
138197	ENSG00000306931.1	1	FALSE	0	0	Inactive	Inactive
138198	ENSG00000306932.1	1	FALSE	0	0	Inactive	Inactive
138199	ENSG00000306933.1	1	FALSE	0	0	Inactive	Inactive
138200	ENSG00000306934.1	1	FALSE	0	0	Inactive	Inactive
138201	ENSG00000306935.1	1	FALSE	0	0	Inactive	Inactive
138202	ENSG00000306936.1	1	FALSE	0	0	Inactive	Inactive
138203	ENSG00000306937.1	1	FALSE	0.133653	0.133653	Inactive	Inactive
138205	ENSG00000306939.1	1	FALSE	0	0	Inactive	Inactive
138206	ENSG00000306940.1	1	FALSE	0	0	Inactive	Inactive
138207	ENSG00000306940.1	2	FALSE	0	0	Inactive	Inactive
138208	ENSG00000306941.1	1	FALSE	0	0	Inactive	Inactive
138209	ENSG00000306941.1	2	FALSE	0	0	Inactive	Inactive
138210	ENSG00000306942.1	1	FALSE	0	0	Inactive	Inactive
138211	ENSG00000306943.1	1	FALSE	0	0	Inactive	Inactive
138212	ENSG00000306944.1	1	FALSE	0.299214	0.299214	Major	Multipromoter.Singleactive
138213	ENSG00000306944.1	2	FALSE	0	0.299214	Inactive	Multipromoter.Singleactive
138216	ENSG00000306946.1	1	FALSE	0	0	Inactive	Inactive
138217	ENSG00000306947.1	1	FALSE	0.288408	0.288408	Major	Singlepromoter.Singleactive
138218	ENSG00000306948.1	1	FALSE	0	0	Inactive	Inactive
138219	ENSG00000306949.1	1	FALSE	0	0	Inactive	Inactive
138220	ENSG00000306950.1	1	FALSE	0	0	Inactive	Inactive
138221	ENSG00000306951.1	2	FALSE	0	0	Inactive	Inactive
138222	ENSG00000306951.1	1	FALSE	0	0	Inactive	Inactive
138223	ENSG00000306952.1	1	FALSE	0.507333	0.507333	Major	Singlepromoter.Singleactive
138224	ENSG00000306953.1	1	FALSE	1.54699	1.54699	Major	Singlepromoter.Singleactive
138225	ENSG00000306954.1	1	FALSE	0	0	Inactive	Inactive
138226	ENSG00000306955.1	3	FALSE	0	0	Inactive	Inactive
138227	ENSG00000306955.1	2	FALSE	0	0	Inactive	Inactive
138228	ENSG00000306955.1	1	FALSE	0	0	Inactive	Inactive
138229	ENSG00000306956.1	1	FALSE	0	0	Inactive	Inactive
138230	ENSG00000306957.1	1	FALSE	0.199717	0.199717	Inactive	Inactive
138231	ENSG00000306958.1	2	FALSE	0	3.11182	Inactive	Multipromoter.Singleactive
138232	ENSG00000306958.1	1	FALSE	3.11182	3.11182	Major	Multipromoter.Singleactive
138233	ENSG00000306959.1	1	FALSE	0.123159	0.123159	Inactive	Inactive
138234	ENSG00000306960.1	1	FALSE	0	0	Inactive	Inactive
138235	ENSG00000306961.1	1	FALSE	0	0	Inactive	Inactive
138236	ENSG00000306962.1	3	FALSE	0.214057	0.637208	Inactive	Multipromoter.Singleactive
138237	ENSG00000306962.1	2	FALSE	0	0.637208	Inactive	Multipromoter.Singleactive
138238	ENSG00000306962.1	1	FALSE	0.423151	0.637208	Major	Multipromoter.Singleactive
138239	ENSG00000306963.1	1	FALSE	0.123159	0.123159	Inactive	Inactive
138240	ENSG00000306964.1	2	FALSE	0	0	Inactive	Inactive
138241	ENSG00000306964.1	1	FALSE	0	0	Inactive	Inactive
138242	ENSG00000306965.1	1	FALSE	0	0	Inactive	Inactive
138244	ENSG00000306966.1	2	FALSE	0	0	Inactive	Inactive
138246	ENSG00000306966.1	1	FALSE	0	0	Inactive	Inactive
138247	ENSG00000306967.1	1	FALSE	0	0.146644	Inactive	Inactive
138248	ENSG00000306967.1	2	FALSE	0.146644	0.146644	Inactive	Inactive
138249	ENSG00000306968.1	1	FALSE	0	0	Inactive	Inactive
138250	ENSG00000306969.1	1	FALSE	3.30448	3.30448	Major	Singlepromoter.Singleactive
138251	ENSG00000306970.1	1	FALSE	0	0	Inactive	Inactive
138252	ENSG00000306971.1	1	FALSE	0	0	Inactive	Inactive
138253	ENSG00000306972.1	1	FALSE	0	0	Inactive	Inactive
138254	ENSG00000306973.1	1	FALSE	0	0	Inactive	Inactive
138255	ENSG00000306974.1	1	FALSE	0	0	Inactive	Inactive
138256	ENSG00000306975.1	1	FALSE	0	0	Inactive	Inactive
138257	ENSG00000306976.1	1	FALSE	1.98876	1.98876	Major	Singlepromoter.Singleactive
138258	ENSG00000306977.1	1	FALSE	0	0	Inactive	Inactive
138260	ENSG00000306978.1	1	FALSE	0	0	Inactive	Inactive
138262	ENSG00000306979.1	1	FALSE	0.432739	0.432739	Major	Singlepromoter.Singleactive
138263	ENSG00000306980.1	1	FALSE	0	0	Inactive	Inactive
138264	ENSG00000306981.1	1	FALSE	0	0	Inactive	Inactive
138265	ENSG00000306982.1	1	FALSE	0	0	Inactive	Inactive
138266	ENSG00000306983.1	1	FALSE	0	0	Inactive	Inactive
138267	ENSG00000306984.1	1	FALSE	0.123159	0.123159	Inactive	Inactive
138268	ENSG00000306985.1	1	FALSE	0	0	Inactive	Inactive
138269	ENSG00000306986.1	1	FALSE	0	0	Inactive	Inactive
138270	ENSG00000306987.1	1	FALSE	0.40748	0.40748	Major	Singlepromoter.Singleactive
138271	ENSG00000306988.1	1	FALSE	0	0	Inactive	Inactive
138272	ENSG00000306989.1	1	FALSE	0	0	Inactive	Inactive
138273	ENSG00000306990.1	1	FALSE	0	0	Inactive	Inactive
138274	ENSG00000306991.1	1	FALSE	0.868649	0.868649	Major	Singlepromoter.Singleactive
138275	ENSG00000306992.1	1	FALSE	0	0	Inactive	Inactive
138276	ENSG00000306993.1	1	FALSE	0	0	Inactive	Inactive
138277	ENSG00000306994.1	1	FALSE	0	0	Inactive	Inactive
138278	ENSG00000306995.1	2	FALSE	0	0	Inactive	Inactive
138279	ENSG00000306995.1	1	FALSE	0	0	Inactive	Inactive
138280	ENSG00000306996.1	1	FALSE	0.476052	0.476052	Major	Singlepromoter.Singleactive
138281	ENSG00000306997.1	1	FALSE	0	0	Inactive	Inactive
138283	ENSG00000306997.1	2	FALSE	0	0	Inactive	Inactive
138284	ENSG00000306997.1	3	FALSE	0	0	Inactive	Inactive
138285	ENSG00000306998.1	1	FALSE	0	0	Inactive	Inactive
138286	ENSG00000306999.1	1	FALSE	3.06851	3.06851	Major	Singlepromoter.Singleactive
138287	ENSG00000307000.1	1	FALSE	0	0	Inactive	Inactive
138288	ENSG00000307001.1	1	FALSE	0	0	Inactive	Inactive
138289	ENSG00000307002.1	1	FALSE	0	0	Inactive	Inactive
138290	ENSG00000307003.1	2	FALSE	0.133653	0.480014	Inactive	Multipromoter.Singleactive
138291	ENSG00000307003.1	1	FALSE	0.346361	0.480014	Major	Multipromoter.Singleactive
138292	ENSG00000307004.1	1	FALSE	1.20738	1.20738	Major	Singlepromoter.Singleactive
138293	ENSG00000307005.1	1	FALSE	0	0	Inactive	Inactive
138294	ENSG00000307006.1	1	FALSE	0	0	Inactive	Inactive
138295	ENSG00000307007.1	1	FALSE	1.74002	1.74002	Major	Singlepromoter.Singleactive
138296	ENSG00000307008.1	1	FALSE	0	0	Inactive	Inactive
138297	ENSG00000307009.1	1	FALSE	0	0	Inactive	Inactive
138298	ENSG00000307010.1	1	FALSE	0	0	Inactive	Inactive
138301	ENSG00000307011.1	1	FALSE	0	0	Inactive	Inactive
138302	ENSG00000307012.1	1	FALSE	0.123159	0.123159	Inactive	Inactive
138303	ENSG00000307013.1	1	FALSE	0	0	Inactive	Inactive
138304	ENSG00000307014.1	1	FALSE	0	0	Inactive	Inactive
138305	ENSG00000307015.1	1	FALSE	0	0	Inactive	Inactive
138306	ENSG00000307016.1	1	FALSE	0	0	Inactive	Inactive
138307	ENSG00000307017.1	1	FALSE	0	0	Inactive	Inactive
138308	ENSG00000307018.1	1	FALSE	0	0	Inactive	Inactive
138309	ENSG00000307019.1	1	FALSE	0	0	Inactive	Inactive
138310	ENSG00000307020.1	1	FALSE	0	0	Inactive	Inactive
138312	ENSG00000307021.1	1	FALSE	0	0	Inactive	Inactive
138314	ENSG00000307022.1	3	FALSE	0	0	Inactive	Inactive
138315	ENSG00000307022.1	2	FALSE	0	0	Inactive	Inactive
138316	ENSG00000307022.1	1	FALSE	0	0	Inactive	Inactive
138317	ENSG00000307023.1	1	FALSE	0.146644	0.146644	Inactive	Inactive
138318	ENSG00000307024.1	1	FALSE	0	0	Inactive	Inactive
138320	ENSG00000307024.1	2	FALSE	0	0	Inactive	Inactive
138321	ENSG00000307025.1	1	FALSE	0.329972	0.329972	Major	Singlepromoter.Singleactive
138322	ENSG00000307027.1	1	FALSE	0	0	Inactive	Inactive
138323	ENSG00000307028.1	1	FALSE	0.49673	0.49673	Major	Singlepromoter.Singleactive
138324	ENSG00000307029.1	1	FALSE	0	0	Inactive	Inactive
138325	ENSG00000307030.1	1	FALSE	0	0	Inactive	Inactive
138326	ENSG00000307031.1	1	FALSE	0	0	Inactive	Inactive
138327	ENSG00000307032.1	1	FALSE	0	0	Inactive	Inactive
138328	ENSG00000307033.1	1	FALSE	0.123159	0.123159	Inactive	Inactive
138329	ENSG00000307033.1	2	FALSE	0	0.123159	Inactive	Inactive
138330	ENSG00000307035.1	1	FALSE	0.15731	0.15731	Inactive	Inactive
138331	ENSG00000307036.1	1	FALSE	4.96263	4.96263	Major	Singlepromoter.Singleactive
138332	ENSG00000307037.1	1	FALSE	0	0	Inactive	Inactive
138334	ENSG00000307038.1	1	FALSE	0	1.40621	Inactive	Multipromoter.Multiactive
138335	ENSG00000307038.1	2	FALSE	0	1.40621	Inactive	Multipromoter.Multiactive
138336	ENSG00000307038.1	3	FALSE	0	1.40621	Inactive	Multipromoter.Multiactive
138337	ENSG00000307038.1	4	FALSE	1.05987	1.40621	Major	Multipromoter.Multiactive
138338	ENSG00000307038.1	5	FALSE	0.346348	1.40621	Minor	Multipromoter.Multiactive
138339	ENSG00000307039.1	1	FALSE	0.146644	0.146644	Inactive	Inactive
138340	ENSG00000307040.1	1	FALSE	0	0	Inactive	Inactive
138341	ENSG00000307041.1	1	FALSE	0	0.265841	Inactive	Multipromoter.Singleactive
138342	ENSG00000307041.1	2	FALSE	0	0.265841	Inactive	Multipromoter.Singleactive
138343	ENSG00000307041.1	3	FALSE	0	0.265841	Inactive	Multipromoter.Singleactive
138344	ENSG00000307041.1	4	FALSE	0.265841	0.265841	Major	Multipromoter.Singleactive
138345	ENSG00000307042.1	2	FALSE	0	0	Inactive	Inactive
138346	ENSG00000307042.1	1	FALSE	0	0	Inactive	Inactive
138347	ENSG00000307043.1	1	FALSE	0	0	Inactive	Inactive
138348	ENSG00000307044.1	1	FALSE	0	0	Inactive	Inactive
138349	ENSG00000307045.1	1	FALSE	1.29351	1.29351	Major	Singlepromoter.Singleactive
138350	ENSG00000307046.1	1	FALSE	0.146644	0.280297	Inactive	Inactive
138351	ENSG00000307046.1	2	FALSE	0.133653	0.280297	Inactive	Inactive
138352	ENSG00000307047.1	1	FALSE	0	0	Inactive	Inactive
138353	ENSG00000307048.1	1	FALSE	0.146632	0.146632	Inactive	Inactive
138354	ENSG00000307049.1	1	FALSE	0	0	Inactive	Inactive
138355	ENSG00000307050.1	1	FALSE	0	0	Inactive	Inactive
138356	ENSG00000307051.1	1	FALSE	0.141776	0.141776	Inactive	Inactive
138357	ENSG00000307052.1	1	FALSE	0	0	Inactive	Inactive
138358	ENSG00000307053.1	1	FALSE	0	0	Inactive	Inactive
138359	ENSG00000307054.1	1	FALSE	0.289327	0.289327	Major	Singlepromoter.Singleactive
138360	ENSG00000307055.1	1	FALSE	0	0	Inactive	Inactive
138361	ENSG00000307056.1	1	FALSE	0	0	Inactive	Inactive
138362	ENSG00000307057.1	1	FALSE	0	0	Inactive	Inactive
138363	ENSG00000307058.1	1	FALSE	0	0	Inactive	Inactive
138364	ENSG00000307059.1	1	FALSE	0	0	Inactive	Inactive
138366	ENSG00000307060.1	1	FALSE	0.909197	0.909197	Major	Singlepromoter.Singleactive
138367	ENSG00000307062.1	1	FALSE	0.123159	0.123159	Inactive	Inactive
138368	ENSG00000307063.1	1	FALSE	0	0	Inactive	Inactive
138369	ENSG00000307064.1	1	FALSE	0.133653	0.133653	Inactive	Inactive
138370	ENSG00000307065.1	1	FALSE	0	0	Inactive	Inactive
138371	ENSG00000307066.1	1	FALSE	0	0	Inactive	Inactive
138372	ENSG00000307067.1	1	FALSE	0.675566	0.675566	Major	Singlepromoter.Singleactive
138373	ENSG00000307068.1	1	FALSE	0.994076	0.994076	Major	Singlepromoter.Singleactive
138375	ENSG00000307069.1	1	FALSE	2.66634	2.66634	Major	Singlepromoter.Singleactive
138376	ENSG00000307070.1	1	FALSE	0	0	Inactive	Inactive
138378	ENSG00000307071.1	1	FALSE	0	0	Inactive	Inactive
138379	ENSG00000307072.1	2	FALSE	0	0	Inactive	Inactive
138380	ENSG00000307072.1	1	FALSE	0	0	Inactive	Inactive
138381	ENSG00000307073.1	1	FALSE	0.792206	0.792206	Major	Singlepromoter.Singleactive
138382	ENSG00000307074.1	1	FALSE	0	0	Inactive	Inactive
138383	ENSG00000307075.1	1	FALSE	0	0	Inactive	Inactive
138384	ENSG00000307075.1	2	FALSE	0	0	Inactive	Inactive
138385	ENSG00000307075.1	3	FALSE	0	0	Inactive	Inactive
138386	ENSG00000307076.1	1	FALSE	0	0	Inactive	Inactive
138387	ENSG00000307078.1	1	FALSE	0	0	Inactive	Inactive
138388	ENSG00000307079.1	1	FALSE	0	1.14499	Inactive	Multipromoter.Multiactive
138389	ENSG00000307079.1	2	FALSE	0	1.14499	Inactive	Multipromoter.Multiactive
138390	ENSG00000307079.1	3	FALSE	0	1.14499	Inactive	Multipromoter.Multiactive
138391	ENSG00000307079.1	4	FALSE	0.575448	1.14499	Major	Multipromoter.Multiactive
138392	ENSG00000307079.1	5	FALSE	0	1.14499	Inactive	Multipromoter.Multiactive
138393	ENSG00000307079.1	6	FALSE	0.569543	1.14499	Minor	Multipromoter.Multiactive
138394	ENSG00000307080.1	1	FALSE	0.142683	0.142683	Inactive	Inactive
138395	ENSG00000307081.1	1	FALSE	0	0	Inactive	Inactive
138396	ENSG00000307082.1	1	FALSE	0	0	Inactive	Inactive
138397	ENSG00000307083.1	1	FALSE	0.481792	0.481792	Major	Singlepromoter.Singleactive
138398	ENSG00000307084.1	1	FALSE	0	0	Inactive	Inactive
138399	ENSG00000307085.1	2	FALSE	0.123159	0.123159	Inactive	Inactive
138400	ENSG00000307085.1	1	FALSE	0	0.123159	Inactive	Inactive
138401	ENSG00000307086.1	1	FALSE	0	0	Inactive	Inactive
138402	ENSG00000307087.1	1	FALSE	0	0	Inactive	Inactive
138403	ENSG00000307089.1	1	FALSE	0.123159	0.123159	Inactive	Inactive
138404	ENSG00000307090.1	2	FALSE	0.123159	0.26979	Inactive	Inactive
138405	ENSG00000307090.1	1	FALSE	0.146632	0.26979	Inactive	Inactive
138406	ENSG00000307091.1	1	FALSE	0	0	Inactive	Inactive
138407	ENSG00000307092.1	2	FALSE	0.141776	0.141776	Inactive	Inactive
138408	ENSG00000307092.1	1	FALSE	0	0.141776	Inactive	Inactive
138409	ENSG00000307093.1	1	FALSE	0	0	Inactive	Inactive
138410	ENSG00000307094.1	1	FALSE	1.38604	1.38604	Major	Singlepromoter.Singleactive
138411	ENSG00000307095.1	1	FALSE	0	0	Inactive	Inactive
138412	ENSG00000307096.1	5	FALSE	0	0.142683	Inactive	Inactive
138413	ENSG00000307096.1	4	FALSE	0	0.142683	Inactive	Inactive
138414	ENSG00000307096.1	3	FALSE	0	0.142683	Inactive	Inactive
138415	ENSG00000307096.1	2	FALSE	0	0.142683	Inactive	Inactive
138416	ENSG00000307096.1	1	FALSE	0.142683	0.142683	Inactive	Inactive
138417	ENSG00000307097.1	1	FALSE	0	0	Inactive	Inactive
138418	ENSG00000307098.1	1	FALSE	4.05058	4.05058	Major	Singlepromoter.Singleactive
138419	ENSG00000307099.1	2	FALSE	0	0	Inactive	Inactive
138420	ENSG00000307099.1	1	FALSE	0	0	Inactive	Inactive
138421	ENSG00000307100.1	1	FALSE	0	0	Inactive	Inactive
138422	ENSG00000307101.1	2	FALSE	0	2.37667	Inactive	Multipromoter.Singleactive
138423	ENSG00000307101.1	1	FALSE	2.37667	2.37667	Major	Multipromoter.Singleactive
138424	ENSG00000307102.1	1	FALSE	0	0	Inactive	Inactive
138425	ENSG00000307103.1	1	FALSE	0.133653	0.133653	Inactive	Inactive
138426	ENSG00000307104.1	1	FALSE	0	0	Inactive	Inactive
138427	ENSG00000307105.1	1	FALSE	1.06321	1.06321	Major	Singlepromoter.Singleactive
138429	ENSG00000307106.1	2	FALSE	0	0	Inactive	Inactive
138430	ENSG00000307106.1	1	FALSE	0	0	Inactive	Inactive
138431	ENSG00000307107.1	1	FALSE	0	0	Inactive	Inactive
138432	ENSG00000307108.1	1	FALSE	0	0	Inactive	Inactive
138433	ENSG00000307109.1	1	FALSE	0	0	Inactive	Inactive
138434	ENSG00000307110.1	1	FALSE	0.123159	0.123159	Inactive	Inactive
138435	ENSG00000307111.1	1	FALSE	0	0.133653	Inactive	Inactive
138436	ENSG00000307111.1	2	FALSE	0.133653	0.133653	Inactive	Inactive
138437	ENSG00000307111.1	3	FALSE	0	0.133653	Inactive	Inactive
138438	ENSG00000307112.1	1	FALSE	0	0	Inactive	Inactive
138439	ENSG00000307113.1	1	FALSE	0	0	Inactive	Inactive
138440	ENSG00000307114.1	1	FALSE	0	0	Inactive	Inactive
138441	ENSG00000307114.1	2	FALSE	0	0	Inactive	Inactive
138442	ENSG00000307115.1	1	FALSE	0	0	Inactive	Inactive
138443	ENSG00000307116.1	1	FALSE	0	0	Inactive	Inactive
138444	ENSG00000307117.1	1	FALSE	0	0	Inactive	Inactive
138445	ENSG00000307118.1	1	FALSE	0	0	Inactive	Inactive
138446	ENSG00000307119.1	1	FALSE	0	0	Inactive	Inactive
138447	ENSG00000307120.1	1	FALSE	0.407618	0.407618	Major	Singlepromoter.Singleactive
138448	ENSG00000307121.1	1	FALSE	0	0	Inactive	Inactive
138449	ENSG00000307123.1	1	FALSE	0.299992	0.299992	Major	Singlepromoter.Singleactive
138450	ENSG00000307124.1	1	FALSE	0	0	Inactive	Inactive
138451	ENSG00000307125.1	1	FALSE	0	0	Inactive	Inactive
138452	ENSG00000307126.1	1	FALSE	0	0	Inactive	Inactive
138453	ENSG00000307127.1	1	FALSE	0	0	Inactive	Inactive
138454	ENSG00000307128.1	1	FALSE	0.123159	0.123159	Inactive	Inactive
138455	ENSG00000307129.1	1	FALSE	0	0	Inactive	Inactive
138456	ENSG00000307130.1	1	FALSE	0.123159	0.123159	Inactive	Inactive
138457	ENSG00000307131.1	1	FALSE	0	0	Inactive	Inactive
138459	ENSG00000307132.1	1	FALSE	0	0	Inactive	Inactive
138460	ENSG00000307133.1	1	FALSE	0	0	Inactive	Inactive
138461	ENSG00000307134.1	3	FALSE	0	0	Inactive	Inactive
138462	ENSG00000307134.1	2	FALSE	0	0	Inactive	Inactive
138463	ENSG00000307134.1	1	FALSE	0	0	Inactive	Inactive
138464	ENSG00000307135.1	1	FALSE	0	0	Inactive	Inactive
138465	ENSG00000307136.1	1	FALSE	0.411579	0.411579	Major	Singlepromoter.Singleactive
138466	ENSG00000307137.1	1	FALSE	0	2.76409	Inactive	Multipromoter.Multiactive
138467	ENSG00000307137.1	2	FALSE	0	2.76409	Inactive	Multipromoter.Multiactive
138468	ENSG00000307137.1	3	FALSE	2.46488	2.76409	Major	Multipromoter.Multiactive
138470	ENSG00000307137.1	4	FALSE	0.299214	2.76409	Minor	Multipromoter.Multiactive
138472	ENSG00000307139.1	1	FALSE	0	0	Inactive	Inactive
138473	ENSG00000307140.1	1	FALSE	0	0	Inactive	Inactive
138474	ENSG00000307141.1	1	FALSE	0	0	Inactive	Inactive
138475	ENSG00000307142.1	1	FALSE	0	0	Inactive	Inactive
138476	ENSG00000307144.1	1	FALSE	0	0	Inactive	Inactive
138477	ENSG00000307145.1	1	FALSE	0	0	Inactive	Inactive
138479	ENSG00000307146.1	1	FALSE	0.226191	0.226191	Inactive	Inactive
138480	ENSG00000307147.1	1	FALSE	0	0	Inactive	Inactive
138481	ENSG00000307148.1	2	FALSE	0	0	Inactive	Inactive
138482	ENSG00000307148.1	1	FALSE	0	0	Inactive	Inactive
138483	ENSG00000307149.1	1	FALSE	0	0	Inactive	Inactive
138484	ENSG00000307150.1	1	FALSE	1.64862	1.64862	Major	Singlepromoter.Singleactive
138485	ENSG00000307151.1	1	FALSE	0	0	Inactive	Inactive
138486	ENSG00000307151.1	2	FALSE	0	0	Inactive	Inactive
138487	ENSG00000307151.1	3	FALSE	0	0	Inactive	Inactive
138488	ENSG00000307152.1	1	FALSE	0	0	Inactive	Inactive
138489	ENSG00000307153.1	1	FALSE	0	0	Inactive	Inactive
138490	ENSG00000307154.1	1	FALSE	0	0	Inactive	Inactive
138491	ENSG00000307155.1	1	FALSE	0.412473	0.412473	Major	Singlepromoter.Singleactive
138492	ENSG00000307156.1	1	FALSE	0	0.346348	Inactive	Multipromoter.Singleactive
138493	ENSG00000307156.1	2	FALSE	0.346348	0.346348	Major	Multipromoter.Singleactive
138494	ENSG00000307157.1	1	FALSE	0	0	Inactive	Inactive
138495	ENSG00000307158.1	1	FALSE	0.245476	0.245476	Inactive	Inactive
138496	ENSG00000307159.1	3	FALSE	0	0	Inactive	Inactive
138497	ENSG00000307159.1	2	FALSE	0	0	Inactive	Inactive
138498	ENSG00000307159.1	1	FALSE	0	0	Inactive	Inactive
138499	ENSG00000307160.1	1	FALSE	0	0	Inactive	Inactive
138500	ENSG00000307161.1	1	FALSE	0	0	Inactive	Inactive
138501	ENSG00000307162.1	1	FALSE	0	0	Inactive	Inactive
138502	ENSG00000307163.1	1	FALSE	0.15731	0.15731	Inactive	Inactive
138503	ENSG00000307164.1	1	FALSE	0	0	Inactive	Inactive
138504	ENSG00000307165.1	1	FALSE	0	0	Inactive	Inactive
138505	ENSG00000307167.1	1	FALSE	0.288408	0.288408	Major	Singlepromoter.Singleactive
138506	ENSG00000307168.1	1	FALSE	0	0	Inactive	Inactive
138507	ENSG00000307169.1	1	FALSE	0.142683	0.142683	Inactive	Inactive
138508	ENSG00000307169.1	2	FALSE	0	0.142683	Inactive	Inactive
138509	ENSG00000307169.1	3	FALSE	0	0.142683	Inactive	Inactive
138510	ENSG00000307170.1	1	FALSE	0	0	Inactive	Inactive
138511	ENSG00000307171.1	1	FALSE	0	0	Inactive	Inactive
138512	ENSG00000307172.1	1	FALSE	3.28953	3.28953	Major	Singlepromoter.Singleactive
138513	ENSG00000307173.1	1	FALSE	0	0	Inactive	Inactive
138514	ENSG00000307173.1	2	FALSE	0	0	Inactive	Inactive
138515	ENSG00000307174.1	1	FALSE	0	0	Inactive	Inactive
138517	ENSG00000307175.1	1	FALSE	0	0	Inactive	Inactive
138518	ENSG00000307176.1	1	FALSE	0.398588	0.398588	Major	Singlepromoter.Singleactive
138519	ENSG00000307177.1	1	FALSE	0.199717	0.199717	Inactive	Inactive
138520	ENSG00000307178.1	1	FALSE	0	0	Inactive	Inactive
138521	ENSG00000307179.1	1	FALSE	0	0	Inactive	Inactive
138522	ENSG00000307180.1	1	FALSE	0	0	Inactive	Inactive
138523	ENSG00000307181.1	1	FALSE	2.41152	2.41152	Major	Singlepromoter.Singleactive
138524	ENSG00000307182.1	1	FALSE	0.505278	0.505278	Major	Singlepromoter.Singleactive
138525	ENSG00000307183.1	1	FALSE	0.264935	0.564927	Minor	Multipromoter.Multiactive
138526	ENSG00000307183.1	2	FALSE	0.299992	0.564927	Major	Multipromoter.Multiactive
138527	ENSG00000307184.1	1	FALSE	0	0	Inactive	Inactive
138528	ENSG00000307185.1	1	FALSE	0	0	Inactive	Inactive
138529	ENSG00000307186.1	1	FALSE	0.123159	0.123159	Inactive	Inactive
138530	ENSG00000307187.1	1	FALSE	0.608481	0.608481	Major	Singlepromoter.Singleactive
138532	ENSG00000307188.1	1	FALSE	0	0	Inactive	Inactive
138533	ENSG00000307189.1	1	FALSE	0	0	Inactive	Inactive
138534	ENSG00000307190.1	1	FALSE	0.284459	0.284459	Major	Singlepromoter.Singleactive
138535	ENSG00000307191.1	1	FALSE	0	0	Inactive	Inactive
138536	ENSG00000307192.1	1	FALSE	0.770923	0.770923	Major	Singlepromoter.Singleactive
138537	ENSG00000307193.1	1	FALSE	0	0	Inactive	Inactive
138538	ENSG00000307194.1	1	FALSE	0	0	Inactive	Inactive
138539	ENSG00000307195.1	1	FALSE	0.231441	0.231441	Inactive	Inactive
138541	ENSG00000307196.1	2	FALSE	0.146632	0.146632	Inactive	Inactive
138542	ENSG00000307196.1	1	FALSE	0	0.146632	Inactive	Inactive
138543	ENSG00000307197.1	1	FALSE	1.15526	1.15526	Major	Singlepromoter.Singleactive
138544	ENSG00000307198.1	1	FALSE	0	0	Inactive	Inactive
138545	ENSG00000307199.1	1	FALSE	0	0	Inactive	Inactive
138546	ENSG00000307200.1	2	FALSE	0	0.146632	Inactive	Inactive
138547	ENSG00000307200.1	1	FALSE	0.146632	0.146632	Inactive	Inactive
138548	ENSG00000307201.1	3	FALSE	0.15731	1.61113	Inactive	Multipromoter.Multiactive
138549	ENSG00000307201.1	2	FALSE	0.40725	1.61113	Minor	Multipromoter.Multiactive
138550	ENSG00000307201.1	1	FALSE	1.04657	1.61113	Major	Multipromoter.Multiactive
138551	ENSG00000307202.1	1	FALSE	0	0	Inactive	Inactive
138552	ENSG00000307203.1	1	FALSE	0	0	Inactive	Inactive
138553	ENSG00000307204.1	1	FALSE	0	0	Inactive	Inactive
138554	ENSG00000307205.1	1	FALSE	0.123159	0.123159	Inactive	Inactive
138555	ENSG00000307207.1	1	FALSE	0	0	Inactive	Inactive
138556	ENSG00000307208.1	1	FALSE	0.658553	0.658553	Major	Singlepromoter.Singleactive
138558	ENSG00000307209.1	1	FALSE	0	0	Inactive	Inactive
138559	ENSG00000307210.1	1	FALSE	0	0.392961	Inactive	Multipromoter.Singleactive
138560	ENSG00000307210.1	2	FALSE	0	0.392961	Inactive	Multipromoter.Singleactive
138561	ENSG00000307210.1	3	FALSE	0.269803	0.392961	Major	Multipromoter.Singleactive
138562	ENSG00000307210.1	4	FALSE	0.123159	0.392961	Inactive	Multipromoter.Singleactive
138563	ENSG00000307211.1	1	FALSE	0	0	Inactive	Inactive
138564	ENSG00000307212.1	1	FALSE	0.133653	0.133653	Inactive	Inactive
138565	ENSG00000307213.1	1	FALSE	0	0	Inactive	Inactive
138566	ENSG00000307214.1	1	FALSE	0	0	Inactive	Inactive
138567	ENSG00000307215.1	1	FALSE	0.82915	0.82915	Major	Singlepromoter.Singleactive
138568	ENSG00000307216.1	1	FALSE	3.76509	3.76509	Major	Singlepromoter.Singleactive
138569	ENSG00000307217.1	1	FALSE	0	0	Inactive	Inactive
138570	ENSG00000307218.1	1	FALSE	1.08824	1.08824	Major	Singlepromoter.Singleactive
138571	ENSG00000307219.1	1	FALSE	0.289327	0.289327	Major	Singlepromoter.Singleactive
138572	ENSG00000307220.1	1	FALSE	0	0	Inactive	Inactive
138573	ENSG00000307221.1	1	FALSE	0	0	Inactive	Inactive
138574	ENSG00000307222.1	1	FALSE	0.64796	0.64796	Major	Singlepromoter.Singleactive
138575	ENSG00000307223.1	1	FALSE	0	0	Inactive	Inactive
138576	ENSG00000307224.1	1	FALSE	0.77359	0.77359	Major	Singlepromoter.Singleactive
138577	ENSG00000307225.1	1	FALSE	0	0.26979	Inactive	Multipromoter.Singleactive
138578	ENSG00000307225.1	2	FALSE	0.26979	0.26979	Major	Multipromoter.Singleactive
138579	ENSG00000307226.1	1	FALSE	0	0	Inactive	Inactive
138580	ENSG00000307227.1	1	FALSE	0	0	Inactive	Inactive
138581	ENSG00000307228.1	1	FALSE	0.792498	0.792498	Major	Singlepromoter.Singleactive
138582	ENSG00000307229.1	1	FALSE	0	0	Inactive	Inactive
138583	ENSG00000307230.1	1	FALSE	0	0	Inactive	Inactive
138584	ENSG00000307231.1	1	FALSE	0	0	Inactive	Inactive
138585	ENSG00000307231.1	2	FALSE	0	0	Inactive	Inactive
138586	ENSG00000307232.1	1	FALSE	5.21668	5.21668	Major	Singlepromoter.Singleactive
138587	ENSG00000307233.1	1	FALSE	0	0	Inactive	Inactive
138588	ENSG00000307234.1	1	FALSE	0.360689	0.360689	Major	Singlepromoter.Singleactive
138591	ENSG00000307235.1	1	FALSE	0.199717	0.199717	Inactive	Inactive
138592	ENSG00000307236.1	1	FALSE	0.142683	0.142683	Inactive	Inactive
138593	ENSG00000307237.1	1	FALSE	0	0	Inactive	Inactive
138594	ENSG00000307238.1	1	FALSE	0	0	Inactive	Inactive
138595	ENSG00000307239.1	1	FALSE	0	0	Inactive	Inactive
138596	ENSG00000307240.1	1	FALSE	0	0	Inactive	Inactive
138597	ENSG00000307241.1	1	FALSE	1.00921	1.00921	Major	Singlepromoter.Singleactive
138598	ENSG00000307242.1	1	FALSE	0	0	Inactive	Inactive
138600	ENSG00000307242.1	2	FALSE	0	0	Inactive	Inactive
138602	ENSG00000307243.1	4	FALSE	0	0	Inactive	Inactive
138603	ENSG00000307243.1	3	FALSE	0	0	Inactive	Inactive
138604	ENSG00000307243.1	2	FALSE	0	0	Inactive	Inactive
138605	ENSG00000307243.1	1	FALSE	0	0	Inactive	Inactive
138606	ENSG00000307244.1	1	FALSE	0	0	Inactive	Inactive
138607	ENSG00000307245.1	2	FALSE	0	0	Inactive	Inactive
138608	ENSG00000307245.1	1	FALSE	0	0	Inactive	Inactive
138609	ENSG00000307246.1	2	FALSE	0	0	Inactive	Inactive
138610	ENSG00000307246.1	1	FALSE	0	0	Inactive	Inactive
138611	ENSG00000307247.1	1	FALSE	0.501248	0.501248	Major	Singlepromoter.Singleactive
138612	ENSG00000307248.1	1	FALSE	0	0	Inactive	Inactive
138613	ENSG00000307248.1	2	FALSE	0	0	Inactive	Inactive
138614	ENSG00000307250.1	2	FALSE	0	0	Inactive	Inactive
138615	ENSG00000307250.1	1	FALSE	0	0	Inactive	Inactive
138616	ENSG00000307251.1	1	FALSE	0	0	Inactive	Inactive
138617	ENSG00000307252.1	1	FALSE	0	0	Inactive	Inactive
138618	ENSG00000307253.1	1	FALSE	0	0	Inactive	Inactive
138619	ENSG00000307254.1	1	FALSE	0	0	Inactive	Inactive
138620	ENSG00000307255.1	1	FALSE	0	0	Inactive	Inactive
138621	ENSG00000307256.1	1	FALSE	0	0	Inactive	Inactive
138622	ENSG00000307257.1	1	FALSE	0	0	Inactive	Inactive
138623	ENSG00000307258.1	1	FALSE	0	0	Inactive	Inactive
138624	ENSG00000307259.1	1	FALSE	0.123159	0.123159	Inactive	Inactive
138625	ENSG00000307260.1	1	FALSE	0	0	Inactive	Inactive
138626	ENSG00000307261.1	1	FALSE	0	0	Inactive	Inactive
138627	ENSG00000307262.1	1	FALSE	0	0	Inactive	Inactive
138628	ENSG00000307263.1	1	FALSE	0	0	Inactive	Inactive
138629	ENSG00000307264.1	1	FALSE	0.397189	0.397189	Major	Singlepromoter.Singleactive
138630	ENSG00000307265.1	1	FALSE	0	0	Inactive	Inactive
138631	ENSG00000307266.1	1	FALSE	0	0	Inactive	Inactive
138632	ENSG00000307267.1	1	FALSE	0	0	Inactive	Inactive
138633	ENSG00000307268.1	1	FALSE	0	0	Inactive	Inactive
138634	ENSG00000307269.1	1	FALSE	0	0	Inactive	Inactive
138635	ENSG00000307269.1	2	FALSE	0	0	Inactive	Inactive
138636	ENSG00000307269.1	3	FALSE	0	0	Inactive	Inactive
138637	ENSG00000307269.1	4	FALSE	0	0	Inactive	Inactive
138639	ENSG00000307270.1	1	FALSE	0	0	Inactive	Inactive
138640	ENSG00000307271.1	1	FALSE	0.133653	0.133653	Inactive	Inactive
138641	ENSG00000307272.1	1	FALSE	0	0	Inactive	Inactive
138642	ENSG00000307272.1	2	FALSE	0	0	Inactive	Inactive
138643	ENSG00000307273.1	1	FALSE	0.265841	0.265841	Major	Singlepromoter.Singleactive
138644	ENSG00000307274.1	1	FALSE	0	0	Inactive	Inactive
138645	ENSG00000307275.1	1	FALSE	0.55835	0.55835	Major	Singlepromoter.Singleactive
138646	ENSG00000307276.1	1	FALSE	0	0	Inactive	Inactive
138647	ENSG00000307277.1	1	FALSE	0.424698	0.424698	Major	Singlepromoter.Singleactive
138648	ENSG00000307278.1	1	FALSE	0	0	Inactive	Inactive
138649	ENSG00000307279.1	3	FALSE	0	0	Inactive	Inactive
138651	ENSG00000307279.1	2	FALSE	0	0	Inactive	Inactive
138652	ENSG00000307279.1	1	FALSE	0	0	Inactive	Inactive
138653	ENSG00000307280.1	1	FALSE	0.146632	0.146632	Inactive	Inactive
138655	ENSG00000307281.1	1	FALSE	0	0	Inactive	Inactive
138656	ENSG00000307282.1	1	FALSE	0	0	Inactive	Inactive
138657	ENSG00000307283.1	1	FALSE	0	0	Inactive	Inactive
138658	ENSG00000307284.1	1	FALSE	0	0.142683	Inactive	Inactive
138659	ENSG00000307284.1	2	FALSE	0	0.142683	Inactive	Inactive
138661	ENSG00000307284.1	3	FALSE	0.142683	0.142683	Inactive	Inactive
138663	ENSG00000307285.1	1	FALSE	0	0	Inactive	Inactive
138664	ENSG00000307286.1	1	FALSE	0	0	Inactive	Inactive
138665	ENSG00000307286.1	2	FALSE	0	0	Inactive	Inactive
138666	ENSG00000307287.1	1	FALSE	0	0	Inactive	Inactive
138667	ENSG00000307287.1	2	FALSE	0	0	Inactive	Inactive
138668	ENSG00000307288.1	1	FALSE	0	0	Inactive	Inactive
138669	ENSG00000307289.1	1	FALSE	1.22706	1.22706	Major	Singlepromoter.Singleactive
138670	ENSG00000307290.1	1	FALSE	0	0	Inactive	Inactive
138671	ENSG00000307291.1	1	FALSE	0.658626	0.658626	Major	Singlepromoter.Singleactive
138672	ENSG00000307292.1	1	FALSE	0	0	Inactive	Inactive
138673	ENSG00000307293.1	1	FALSE	2.99601	2.99601	Major	Singlepromoter.Singleactive
138674	ENSG00000307294.1	1	FALSE	0	0	Inactive	Inactive
138675	ENSG00000307295.1	1	FALSE	0	0	Inactive	Inactive
138676	ENSG00000307296.1	1	FALSE	0	0	Inactive	Inactive
138677	ENSG00000307297.1	1	FALSE	0	0	Inactive	Inactive
138678	ENSG00000307297.1	2	FALSE	0	0	Inactive	Inactive
138679	ENSG00000307298.1	1	FALSE	0	0	Inactive	Inactive
138680	ENSG00000307299.1	1	FALSE	0	0	Inactive	Inactive
138681	ENSG00000307300.1	1	FALSE	0	0	Inactive	Inactive
138682	ENSG00000307301.1	1	FALSE	0	0	Inactive	Inactive
138683	ENSG00000307302.1	1	FALSE	0.123159	0.123159	Inactive	Inactive
138685	ENSG00000307304.1	1	FALSE	0	0	Inactive	Inactive
138687	ENSG00000307305.1	1	FALSE	0	0	Inactive	Inactive
138688	ENSG00000307305.1	2	FALSE	0	0	Inactive	Inactive
138690	ENSG00000307307.1	3	FALSE	0	0.354616	Inactive	Multipromoter.Singleactive
138691	ENSG00000307307.1	2	FALSE	0.354616	0.354616	Major	Multipromoter.Singleactive
138692	ENSG00000307307.1	1	FALSE	0	0.354616	Inactive	Multipromoter.Singleactive
138693	ENSG00000307308.1	1	FALSE	0	0	Inactive	Inactive
138694	ENSG00000307309.1	1	FALSE	0	0	Inactive	Inactive
138695	ENSG00000307310.1	1	FALSE	0	0	Inactive	Inactive
138696	ENSG00000307311.1	1	FALSE	0	0	Inactive	Inactive
138697	ENSG00000307312.1	1	FALSE	0	0	Inactive	Inactive
138698	ENSG00000307313.1	2	FALSE	0	0	Inactive	Inactive
138699	ENSG00000307313.1	1	FALSE	0	0	Inactive	Inactive
138700	ENSG00000307314.1	1	FALSE	0.607217	0.607217	Major	Singlepromoter.Singleactive
138701	ENSG00000307315.1	1	FALSE	0.284459	0.284459	Major	Singlepromoter.Singleactive
138702	ENSG00000307316.1	1	FALSE	1.67141	1.67141	Major	Singlepromoter.Singleactive
138703	ENSG00000307317.1	1	FALSE	0	0	Inactive	Inactive
138704	ENSG00000307318.1	1	FALSE	0.141776	0.141776	Inactive	Inactive
138705	ENSG00000307319.1	2	FALSE	0.722066	0.722066	Major	Multipromoter.Singleactive
138706	ENSG00000307319.1	1	FALSE	0	0.722066	Inactive	Multipromoter.Singleactive
138707	ENSG00000307320.1	1	FALSE	0	0	Inactive	Inactive
138708	ENSG00000307321.1	1	FALSE	0	0	Inactive	Inactive
138709	ENSG00000307322.1	1	FALSE	4.45172	4.45172	Major	Singlepromoter.Singleactive
138710	ENSG00000307323.1	1	FALSE	0	0	Inactive	Inactive
138711	ENSG00000307324.1	1	FALSE	0	0	Inactive	Inactive
138712	ENSG00000307325.1	1	FALSE	0	0.123159	Inactive	Inactive
138713	ENSG00000307325.1	2	FALSE	0.123159	0.123159	Inactive	Inactive
138714	ENSG00000307325.1	3	FALSE	0	0.123159	Inactive	Inactive
138715	ENSG00000307326.1	1	FALSE	0	0	Inactive	Inactive
138716	ENSG00000307327.1	1	FALSE	0	0	Inactive	Inactive
138717	ENSG00000307328.1	1	FALSE	0.777598	0.777598	Major	Singlepromoter.Singleactive
138718	ENSG00000307329.1	1	FALSE	0.373217	0.373217	Major	Singlepromoter.Singleactive
138719	ENSG00000307330.1	1	FALSE	0	0	Inactive	Inactive
138720	ENSG00000307331.1	1	FALSE	1.29543	4.54287	Minor	Multipromoter.Multiactive
138721	ENSG00000307331.1	2	FALSE	1.572	4.54287	Major	Multipromoter.Multiactive
138722	ENSG00000307331.1	3	FALSE	0.931924	4.54287	Minor	Multipromoter.Multiactive
138723	ENSG00000307331.1	4	FALSE	0	4.54287	Inactive	Multipromoter.Multiactive
138724	ENSG00000307331.1	5	FALSE	0.743521	4.54287	Minor	Multipromoter.Multiactive
138725	ENSG00000307332.1	1	FALSE	0	0	Inactive	Inactive
138726	ENSG00000307333.1	1	FALSE	0	0	Inactive	Inactive
138727	ENSG00000307334.1	1	FALSE	0.952261	0.952261	Major	Singlepromoter.Singleactive
138728	ENSG00000307335.1	1	FALSE	0	0	Inactive	Inactive
138729	ENSG00000307336.1	1	FALSE	0	0	Inactive	Inactive
138730	ENSG00000307337.1	1	FALSE	0	0	Inactive	Inactive
138731	ENSG00000307338.1	1	FALSE	0.849732	0.849732	Major	Singlepromoter.Singleactive
138732	ENSG00000307339.1	1	FALSE	0	0	Inactive	Inactive
138733	ENSG00000307340.1	1	FALSE	0	0	Inactive	Inactive
138734	ENSG00000307341.1	1	FALSE	1.27674	1.27674	Major	Singlepromoter.Singleactive
138735	ENSG00000307342.1	1	FALSE	0	0	Inactive	Inactive
138736	ENSG00000307342.1	2	FALSE	0	0	Inactive	Inactive
138737	ENSG00000307342.1	3	FALSE	0	0	Inactive	Inactive
138738	ENSG00000307342.1	4	FALSE	0	0	Inactive	Inactive
138739	ENSG00000307343.1	2	FALSE	2.64933	2.64933	Major	Multipromoter.Singleactive
138740	ENSG00000307343.1	1	FALSE	0	2.64933	Inactive	Multipromoter.Singleactive
138741	ENSG00000307344.1	1	FALSE	0	0	Inactive	Inactive
138742	ENSG00000307344.1	2	FALSE	0	0	Inactive	Inactive
138743	ENSG00000307345.1	1	FALSE	0	0	Inactive	Inactive
138744	ENSG00000307346.1	2	FALSE	0	0	Inactive	Inactive
138745	ENSG00000307346.1	1	FALSE	0	0	Inactive	Inactive
138746	ENSG00000307347.1	1	FALSE	0.91266	0.91266	Major	Singlepromoter.Singleactive
138748	ENSG00000307349.1	1	FALSE	0	0	Inactive	Inactive
138749	ENSG00000307350.1	1	FALSE	0	0	Inactive	Inactive
138751	ENSG00000307351.1	1	FALSE	0	0	Inactive	Inactive
138752	ENSG00000307352.1	1	FALSE	0	0	Inactive	Inactive
138753	ENSG00000307353.1	1	FALSE	0.275429	0.275429	Major	Singlepromoter.Singleactive
138754	ENSG00000307354.1	1	FALSE	0.480014	0.480014	Major	Singlepromoter.Singleactive
138755	ENSG00000307355.1	1	FALSE	0	0	Inactive	Inactive
138756	ENSG00000307356.1	1	FALSE	0	0	Inactive	Inactive
138757	ENSG00000307357.1	1	FALSE	0	0	Inactive	Inactive
138758	ENSG00000307358.1	1	FALSE	3.39885	3.39885	Major	Singlepromoter.Singleactive
138759	ENSG00000307359.1	1	FALSE	0	0	Inactive	Inactive
138760	ENSG00000307360.1	1	FALSE	0	0	Inactive	Inactive
138761	ENSG00000307361.1	1	FALSE	0.722194	0.722194	Major	Singlepromoter.Singleactive
138763	ENSG00000307362.1	1	FALSE	0.199717	0.199717	Inactive	Inactive
138766	ENSG00000307363.1	1	FALSE	0	0	Inactive	Inactive
138767	ENSG00000307364.1	1	FALSE	0	0	Inactive	Inactive
138768	ENSG00000307365.1	3	FALSE	0.33773	1.48358	Minor	Multipromoter.Multiactive
138769	ENSG00000307365.1	2	FALSE	0.245476	1.48358	Inactive	Multipromoter.Multiactive
138770	ENSG00000307365.1	1	FALSE	0.900378	1.48358	Major	Multipromoter.Multiactive
138771	ENSG00000307366.1	1	FALSE	0	0	Inactive	Inactive
138772	ENSG00000307367.1	1	FALSE	0	0	Inactive	Inactive
138773	ENSG00000307368.1	1	FALSE	0	0	Inactive	Inactive
138774	ENSG00000307369.1	1	FALSE	0	0	Inactive	Inactive
138775	ENSG00000307370.1	2	FALSE	0	0	Inactive	Inactive
138776	ENSG00000307370.1	1	FALSE	0	0	Inactive	Inactive
138778	ENSG00000307371.1	2	FALSE	0	0	Inactive	Inactive
138779	ENSG00000307371.1	1	FALSE	0	0	Inactive	Inactive
138780	ENSG00000307372.1	1	FALSE	0	0	Inactive	Inactive
138781	ENSG00000307373.1	1	FALSE	0.123159	0.123159	Inactive	Inactive
138782	ENSG00000307374.1	1	FALSE	0	0	Inactive	Inactive
138783	ENSG00000307375.1	1	FALSE	0	0	Inactive	Inactive
138784	ENSG00000307376.1	1	FALSE	0.50367	0.50367	Major	Singlepromoter.Singleactive
138785	ENSG00000307377.1	1	FALSE	0	0	Inactive	Inactive
138786	ENSG00000307378.1	1	FALSE	0	0	Inactive	Inactive
138787	ENSG00000307379.1	1	FALSE	0.133653	0.133653	Inactive	Inactive
138788	ENSG00000307380.1	1	FALSE	0.558211	0.558211	Major	Singlepromoter.Singleactive
138789	ENSG00000307381.1	1	FALSE	0	0	Inactive	Inactive
138790	ENSG00000307382.1	1	FALSE	0	0	Inactive	Inactive
138791	ENSG00000307383.1	1	FALSE	0	0	Inactive	Inactive
138792	ENSG00000307384.1	1	FALSE	0	0	Inactive	Inactive
138793	ENSG00000307385.1	1	FALSE	0	0	Inactive	Inactive
138794	ENSG00000307386.1	1	FALSE	0	0	Inactive	Inactive
138795	ENSG00000307387.1	1	FALSE	0.284459	0.284459	Major	Singlepromoter.Singleactive
138796	ENSG00000307388.1	1	FALSE	0	0	Inactive	Inactive
138797	ENSG00000307389.1	1	FALSE	0	0	Inactive	Inactive
138798	ENSG00000307390.1	1	FALSE	0	0	Inactive	Inactive
138799	ENSG00000307391.1	1	FALSE	0	0	Inactive	Inactive
138800	ENSG00000307392.1	1	FALSE	0	0	Inactive	Inactive
138801	ENSG00000307392.1	2	FALSE	0	0	Inactive	Inactive
138802	ENSG00000307393.1	1	FALSE	0	0	Inactive	Inactive
138803	ENSG00000307394.1	1	FALSE	0.15731	0.15731	Inactive	Inactive
138804	ENSG00000307395.1	1	FALSE	0	0	Inactive	Inactive
138805	ENSG00000307396.1	1	FALSE	0.496376	0.496376	Major	Singlepromoter.Singleactive
138806	ENSG00000307397.1	1	FALSE	0	0	Inactive	Inactive
138807	ENSG00000307398.1	1	FALSE	0.146644	0.146644	Inactive	Inactive
138808	ENSG00000307399.1	1	FALSE	0	0	Inactive	Inactive
138809	ENSG00000307400.1	1	FALSE	0	0	Inactive	Inactive
138810	ENSG00000307401.1	1	FALSE	0	0	Inactive	Inactive
138811	ENSG00000307402.1	1	FALSE	0.26979	0.26979	Major	Singlepromoter.Singleactive
138812	ENSG00000307403.1	1	FALSE	0.556286	0.556286	Major	Singlepromoter.Singleactive
138813	ENSG00000307404.1	1	FALSE	0	0	Inactive	Inactive
138814	ENSG00000307405.1	1	FALSE	0	0	Inactive	Inactive
138815	ENSG00000307406.1	1	FALSE	0	0	Inactive	Inactive
138817	ENSG00000307408.1	1	FALSE	0.123159	0.123159	Inactive	Inactive
138818	ENSG00000307409.1	1	FALSE	0	0	Inactive	Inactive
138819	ENSG00000307410.1	1	FALSE	0	0	Inactive	Inactive
138820	ENSG00000307411.1	1	FALSE	0	0	Inactive	Inactive
138821	ENSG00000307412.1	1	FALSE	0	0	Inactive	Inactive
138822	ENSG00000307413.1	1	FALSE	0	0	Inactive	Inactive
138823	ENSG00000307414.1	1	FALSE	0	0	Inactive	Inactive
138824	ENSG00000307415.1	1	FALSE	0.365094	0.669035	Major	Multipromoter.Multiactive
138825	ENSG00000307415.1	2	FALSE	0.303941	0.669035	Minor	Multipromoter.Multiactive
138827	ENSG00000307416.1	1	FALSE	0	0	Inactive	Inactive
138829	ENSG00000307417.1	4	FALSE	0.133653	0.133653	Inactive	Inactive
138830	ENSG00000307417.1	3	FALSE	0	0.133653	Inactive	Inactive
138831	ENSG00000307417.1	2	FALSE	0	0.133653	Inactive	Inactive
138832	ENSG00000307417.1	1	FALSE	0	0.133653	Inactive	Inactive
138833	ENSG00000307418.1	1	FALSE	0	0	Inactive	Inactive
138834	ENSG00000307419.1	1	FALSE	0	0	Inactive	Inactive
138835	ENSG00000307420.1	1	FALSE	0	0	Inactive	Inactive
138836	ENSG00000307421.1	1	FALSE	0	0	Inactive	Inactive
138837	ENSG00000307422.1	1	FALSE	0	0	Inactive	Inactive
138838	ENSG00000307423.1	1	FALSE	0	0	Inactive	Inactive
138839	ENSG00000307424.1	1	FALSE	0	0	Inactive	Inactive
138840	ENSG00000307425.1	1	FALSE	0	0	Inactive	Inactive
138841	ENSG00000307426.1	1	FALSE	0	0	Inactive	Inactive
138842	ENSG00000307427.1	1	FALSE	0	0	Inactive	Inactive
138843	ENSG00000307428.1	1	FALSE	0.146644	0.146644	Inactive	Inactive
138844	ENSG00000307429.1	1	FALSE	0	0	Inactive	Inactive
138845	ENSG00000307430.1	1	FALSE	0	0	Inactive	Inactive
138847	ENSG00000307432.1	1	FALSE	0	0	Inactive	Inactive
138848	ENSG00000307433.1	1	FALSE	4.73896	4.73896	Major	Singlepromoter.Singleactive
138849	ENSG00000307434.1	1	FALSE	0	0	Inactive	Inactive
138850	ENSG00000307435.1	1	FALSE	0	0	Inactive	Inactive
138851	ENSG00000307436.1	1	FALSE	0	0	Inactive	Inactive
138853	ENSG00000307437.1	1	FALSE	0	0	Inactive	Inactive
138854	ENSG00000307438.1	1	FALSE	0	0	Inactive	Inactive
138855	ENSG00000307439.1	1	FALSE	0	0	Inactive	Inactive
138856	ENSG00000307440.1	1	FALSE	0.802524	0.802524	Major	Singlepromoter.Singleactive
138857	ENSG00000307441.1	1	FALSE	0	0	Inactive	Inactive
138858	ENSG00000307442.1	1	FALSE	0	0	Inactive	Inactive
138859	ENSG00000307443.1	1	FALSE	0	0	Inactive	Inactive
138860	ENSG00000307444.1	1	FALSE	3.12465	3.12465	Major	Multipromoter.Singleactive
138861	ENSG00000307444.1	2	FALSE	0	3.12465	Inactive	Multipromoter.Singleactive
138862	ENSG00000307445.1	1	FALSE	0.730009	0.730009	Major	Singlepromoter.Singleactive
138863	ENSG00000307446.1	1	FALSE	0	0	Inactive	Inactive
138864	ENSG00000307447.1	1	FALSE	0	0	Inactive	Inactive
138865	ENSG00000307448.1	1	FALSE	0	0	Inactive	Inactive
138866	ENSG00000307449.1	1	FALSE	0	0	Inactive	Inactive
138867	ENSG00000307450.1	1	FALSE	0	0	Inactive	Inactive
138868	ENSG00000307451.1	1	FALSE	0	0	Inactive	Inactive
138869	ENSG00000307452.1	1	FALSE	0	0	Inactive	Inactive
138870	ENSG00000307452.1	2	FALSE	0	0	Inactive	Inactive
138872	ENSG00000307452.1	3	FALSE	0	0	Inactive	Inactive
138873	ENSG00000307452.1	4	FALSE	0	0	Inactive	Inactive
138875	ENSG00000307453.1	1	FALSE	0.123159	0.123159	Inactive	Inactive
138876	ENSG00000307454.1	1	FALSE	1.01807	1.01807	Major	Singlepromoter.Singleactive
138878	ENSG00000307455.1	1	FALSE	0	0	Inactive	Inactive
138879	ENSG00000307456.1	1	FALSE	0	0	Inactive	Inactive
138880	ENSG00000307457.1	1	FALSE	0	0	Inactive	Inactive
138881	ENSG00000307458.1	1	FALSE	0	0	Inactive	Inactive
138882	ENSG00000307458.1	2	FALSE	0	0	Inactive	Inactive
138883	ENSG00000307459.1	1	FALSE	0	0.397189	Inactive	Multipromoter.Singleactive
138884	ENSG00000307459.1	2	FALSE	0.397189	0.397189	Major	Multipromoter.Singleactive
138885	ENSG00000307460.1	1	FALSE	0	0	Inactive	Inactive
138886	ENSG00000307461.1	1	FALSE	0	0	Inactive	Inactive
138887	ENSG00000307462.1	1	FALSE	0	0	Inactive	Inactive
138888	ENSG00000307463.1	1	FALSE	0	0	Inactive	Inactive
138889	ENSG00000307464.1	2	FALSE	0	0	Inactive	Inactive
138890	ENSG00000307464.1	1	FALSE	0	0	Inactive	Inactive
138891	ENSG00000307465.1	1	FALSE	0.642479	0.642479	Major	Singlepromoter.Singleactive
138892	ENSG00000307466.1	1	FALSE	0.133653	0.133653	Inactive	Inactive
138893	ENSG00000307467.1	1	FALSE	0	0	Inactive	Inactive
138894	ENSG00000307468.1	1	FALSE	0	0	Inactive	Inactive
138895	ENSG00000307468.1	2	FALSE	0	0	Inactive	Inactive
138896	ENSG00000307468.1	3	FALSE	0	0	Inactive	Inactive
138897	ENSG00000307468.1	4	FALSE	0	0	Inactive	Inactive
138898	ENSG00000307469.1	4	FALSE	0	0	Inactive	Inactive
138899	ENSG00000307469.1	3	FALSE	0	0	Inactive	Inactive
138900	ENSG00000307469.1	2	FALSE	0	0	Inactive	Inactive
138901	ENSG00000307469.1	1	FALSE	0	0	Inactive	Inactive
138902	ENSG00000307471.1	1	FALSE	0.546126	0.546126	Major	Singlepromoter.Singleactive
138903	ENSG00000307472.1	1	FALSE	0	0	Inactive	Inactive
138904	ENSG00000307473.1	1	FALSE	0	0	Inactive	Inactive
138905	ENSG00000307474.1	1	FALSE	0	0	Inactive	Inactive
138906	ENSG00000307475.1	1	FALSE	0	0	Inactive	Inactive
138907	ENSG00000307476.1	1	FALSE	0	0	Inactive	Inactive
138908	ENSG00000307477.1	1	FALSE	0	0	Inactive	Inactive
138909	ENSG00000307478.1	1	FALSE	0	0	Inactive	Inactive
138910	ENSG00000307479.1	1	FALSE	0	0	Inactive	Inactive
138911	ENSG00000307480.1	1	FALSE	0.142683	0.142683	Inactive	Inactive
138912	ENSG00000307481.1	1	FALSE	0	0	Inactive	Inactive
138913	ENSG00000307481.1	2	FALSE	0	0	Inactive	Inactive
138914	ENSG00000307482.1	1	FALSE	0.373234	0.373234	Major	Singlepromoter.Singleactive
138915	ENSG00000307483.1	1	FALSE	0	0	Inactive	Inactive
138916	ENSG00000307484.1	1	FALSE	0	0	Inactive	Inactive
138917	ENSG00000307485.1	1	FALSE	0	0	Inactive	Inactive
138918	ENSG00000307486.1	1	FALSE	0.146644	0.146644	Inactive	Inactive
138919	ENSG00000307487.1	1	FALSE	0	0	Inactive	Inactive
138920	ENSG00000307488.1	1	FALSE	0.403443	0.403443	Major	Singlepromoter.Singleactive
138921	ENSG00000307489.1	1	FALSE	0	0	Inactive	Inactive
138922	ENSG00000307490.1	1	FALSE	0	0	Inactive	Inactive
138923	ENSG00000307491.1	1	FALSE	0	0	Inactive	Inactive
138924	ENSG00000307492.1	1	FALSE	0	0	Inactive	Inactive
138925	ENSG00000307493.1	1	FALSE	0	0	Inactive	Inactive
138928	ENSG00000307495.1	1	FALSE	0.744447	0.744447	Major	Singlepromoter.Singleactive
138929	ENSG00000307496.1	1	FALSE	0	0	Inactive	Inactive
138930	ENSG00000307497.1	1	FALSE	0	0	Inactive	Inactive
138931	ENSG00000307498.1	1	FALSE	0.133653	0.133653	Inactive	Inactive
138932	ENSG00000307499.1	1	FALSE	1.55239	1.55239	Major	Singlepromoter.Singleactive
138934	ENSG00000307501.1	1	FALSE	0	0	Inactive	Inactive
138935	ENSG00000307502.1	1	FALSE	0	0	Inactive	Inactive
138936	ENSG00000307503.1	1	FALSE	0	0	Inactive	Inactive
138937	ENSG00000307504.1	2	FALSE	0	0	Inactive	Inactive
138938	ENSG00000307504.1	1	FALSE	0	0	Inactive	Inactive
138939	ENSG00000307505.1	1	FALSE	1.3913	1.3913	Major	Singlepromoter.Singleactive
138940	ENSG00000307506.1	1	FALSE	0	0	Inactive	Inactive
138941	ENSG00000307507.1	1	FALSE	0	0	Inactive	Inactive
138942	ENSG00000307508.1	1	FALSE	0	0	Inactive	Inactive
138943	ENSG00000307509.1	1	FALSE	0	0	Inactive	Inactive
138944	ENSG00000307510.1	1	FALSE	0.146632	0.146632	Inactive	Inactive
138945	ENSG00000307511.1	1	FALSE	0	0	Inactive	Inactive
138946	ENSG00000307512.1	1	FALSE	0	0	Inactive	Inactive
138947	ENSG00000307513.1	1	FALSE	0	0	Inactive	Inactive
138948	ENSG00000307514.1	1	FALSE	0	0	Inactive	Inactive
138949	ENSG00000307514.1	2	FALSE	0	0	Inactive	Inactive
138950	ENSG00000307515.1	1	FALSE	0	0	Inactive	Inactive
138951	ENSG00000307516.1	1	FALSE	0	0	Inactive	Inactive
138952	ENSG00000307517.1	1	FALSE	0	0	Inactive	Inactive
138953	ENSG00000307518.1	1	FALSE	0	0	Inactive	Inactive
138954	ENSG00000307519.1	1	FALSE	0	0	Inactive	Inactive
138955	ENSG00000307520.1	1	FALSE	0	0	Inactive	Inactive
138956	ENSG00000307521.1	2	FALSE	0.588541	0.588541	Major	Multipromoter.Singleactive
138957	ENSG00000307521.1	1	FALSE	0	0.588541	Inactive	Multipromoter.Singleactive
138958	ENSG00000307522.1	1	FALSE	0	0	Inactive	Inactive
138959	ENSG00000307523.1	1	FALSE	1.1009	1.1009	Major	Singlepromoter.Singleactive
138961	ENSG00000307524.1	1	FALSE	0	0	Inactive	Inactive
138962	ENSG00000307525.1	1	FALSE	0	0	Inactive	Inactive
138963	ENSG00000307526.1	2	FALSE	0	0	Inactive	Inactive
138964	ENSG00000307526.1	1	FALSE	0	0	Inactive	Inactive
138965	ENSG00000307527.1	1	FALSE	1.75301	1.75301	Major	Singlepromoter.Singleactive
138966	ENSG00000307528.1	1	FALSE	0	0	Inactive	Inactive
138967	ENSG00000307529.1	1	FALSE	0	0	Inactive	Inactive
138968	ENSG00000307530.1	1	FALSE	0.544029	0.544029	Major	Singlepromoter.Singleactive
138969	ENSG00000307531.1	1	FALSE	0	0	Inactive	Inactive
138970	ENSG00000307532.1	1	FALSE	0	0	Inactive	Inactive
138971	ENSG00000307533.1	1	FALSE	0.146632	0.146632	Inactive	Inactive
138972	ENSG00000307534.1	1	FALSE	0	0	Inactive	Inactive
138973	ENSG00000307535.1	1	FALSE	0	0	Inactive	Inactive
138974	ENSG00000307536.1	1	FALSE	0	0	Inactive	Inactive
138975	ENSG00000307536.1	2	FALSE	0	0	Inactive	Inactive
138976	ENSG00000307536.1	3	FALSE	0	0	Inactive	Inactive
138977	ENSG00000307537.1	1	FALSE	0	0	Inactive	Inactive
138978	ENSG00000307538.1	1	FALSE	2.23454	2.23454	Major	Singlepromoter.Singleactive
138979	ENSG00000307539.1	1	FALSE	0.146632	0.146632	Inactive	Inactive
138980	ENSG00000307540.1	1	FALSE	0.146632	0.146632	Inactive	Inactive
138981	ENSG00000307540.1	2	FALSE	0	0.146632	Inactive	Inactive
138982	ENSG00000307541.1	1	FALSE	0	0	Inactive	Inactive
138983	ENSG00000307542.1	1	FALSE	0	0	Inactive	Inactive
138984	ENSG00000307543.1	1	FALSE	0	0	Inactive	Inactive
138985	ENSG00000307544.1	1	FALSE	0	0	Inactive	Inactive
138986	ENSG00000307545.1	1	FALSE	0	0	Inactive	Inactive
138987	ENSG00000307546.1	1	FALSE	1.08783	1.08783	Major	Singlepromoter.Singleactive
138988	ENSG00000307547.1	1	FALSE	0	0	Inactive	Inactive
138989	ENSG00000307548.1	1	FALSE	0.123159	0.123159	Inactive	Inactive
138990	ENSG00000307549.1	1	FALSE	0	0	Inactive	Inactive
138991	ENSG00000307550.1	1	FALSE	0	0	Inactive	Inactive
138992	ENSG00000307551.1	1	FALSE	0	0	Inactive	Inactive
138993	ENSG00000307552.1	1	FALSE	0.123159	0.123159	Inactive	Inactive
138994	ENSG00000307553.1	1	FALSE	0	0	Inactive	Inactive
138995	ENSG00000307554.1	1	FALSE	0	0	Inactive	Inactive
138996	ENSG00000307555.1	1	FALSE	0	0	Inactive	Inactive
138997	ENSG00000307556.1	1	FALSE	0	0	Inactive	Inactive
138998	ENSG00000307557.1	1	FALSE	0	0	Inactive	Inactive
138999	ENSG00000307558.1	1	FALSE	0	0	Inactive	Inactive
139000	ENSG00000307559.1	1	FALSE	0	0	Inactive	Inactive
139001	ENSG00000307560.1	1	FALSE	0	0	Inactive	Inactive
139002	ENSG00000307561.1	1	FALSE	0.146644	0.146644	Inactive	Inactive
139003	ENSG00000307562.1	1	FALSE	0	0	Inactive	Inactive
139004	ENSG00000307563.1	1	FALSE	0	0	Inactive	Inactive
139005	ENSG00000307564.1	1	FALSE	0	0	Inactive	Inactive
139006	ENSG00000307565.1	3	FALSE	0.146644	0.431103	Inactive	Multipromoter.Singleactive
139007	ENSG00000307565.1	2	FALSE	0	0.431103	Inactive	Multipromoter.Singleactive
139008	ENSG00000307565.1	1	FALSE	0.284459	0.431103	Major	Multipromoter.Singleactive
139009	ENSG00000307566.1	1	FALSE	0.612152	0.612152	Major	Singlepromoter.Singleactive
139010	ENSG00000307567.1	1	FALSE	1.32799	1.32799	Major	Singlepromoter.Singleactive
139011	ENSG00000307568.1	1	FALSE	0	0	Inactive	Inactive
139012	ENSG00000307569.1	1	FALSE	0	0	Inactive	Inactive
139013	ENSG00000307570.1	1	FALSE	0.231457	0.231457	Inactive	Inactive
139014	ENSG00000307571.1	1	FALSE	0	0	Inactive	Inactive
139015	ENSG00000307572.1	1	FALSE	0	0	Inactive	Inactive
139016	ENSG00000307573.1	1	FALSE	0.142683	0.142683	Inactive	Inactive
139017	ENSG00000307574.1	1	FALSE	0	0	Inactive	Inactive
139018	ENSG00000307575.1	1	FALSE	1.11772	1.11772	Major	Singlepromoter.Singleactive
139019	ENSG00000307576.1	1	FALSE	0	0	Inactive	Inactive
139020	ENSG00000307577.1	1	FALSE	0	0	Inactive	Inactive
139021	ENSG00000307578.1	1	FALSE	0	0	Inactive	Inactive
139022	ENSG00000307578.1	2	FALSE	0	0	Inactive	Inactive
139024	ENSG00000307579.1	1	FALSE	0	0	Inactive	Inactive
139025	ENSG00000307580.1	1	FALSE	0	0	Inactive	Inactive
139026	ENSG00000307580.1	2	FALSE	0	0	Inactive	Inactive
139027	ENSG00000307581.1	1	FALSE	2.22945	2.22945	Major	Singlepromoter.Singleactive
139028	ENSG00000307582.1	1	FALSE	0	0	Inactive	Inactive
139029	ENSG00000307583.1	1	FALSE	0	0	Inactive	Inactive
139030	ENSG00000307583.1	2	FALSE	0	0	Inactive	Inactive
139031	ENSG00000307584.1	1	FALSE	0	0	Inactive	Inactive
139032	ENSG00000307585.2	1	FALSE	0.199717	0.480001	Inactive	Multipromoter.Singleactive
139033	ENSG00000307585.2	2	FALSE	0.280284	0.480001	Major	Multipromoter.Singleactive
139034	ENSG00000307585.2	3	FALSE	0	0.480001	Inactive	Multipromoter.Singleactive
139035	ENSG00000307586.1	1	FALSE	0	0	Inactive	Inactive
139036	ENSG00000307587.1	1	FALSE	0	0	Inactive	Inactive
139037	ENSG00000307588.1	1	FALSE	0	0	Inactive	Inactive
139038	ENSG00000307589.1	1	FALSE	0.291369	0.291369	Major	Singlepromoter.Singleactive
139039	ENSG00000307590.1	1	FALSE	0	0	Inactive	Inactive
139040	ENSG00000307591.1	1	FALSE	0	0	Inactive	Inactive
139041	ENSG00000307592.1	1	FALSE	0	0	Inactive	Inactive
139042	ENSG00000307593.1	1	FALSE	0	0	Inactive	Inactive
139043	ENSG00000307594.1	4	FALSE	0	0	Inactive	Inactive
139044	ENSG00000307594.1	3	FALSE	0	0	Inactive	Inactive
139045	ENSG00000307594.1	2	FALSE	0	0	Inactive	Inactive
139046	ENSG00000307594.1	1	FALSE	0	0	Inactive	Inactive
139047	ENSG00000307595.1	1	FALSE	0	0	Inactive	Inactive
139048	ENSG00000307596.1	1	FALSE	0	0	Inactive	Inactive
139049	ENSG00000307597.1	1	FALSE	0	0	Inactive	Inactive
139050	ENSG00000307598.1	2	FALSE	0	0	Inactive	Inactive
139051	ENSG00000307598.1	1	FALSE	0	0	Inactive	Inactive
139052	ENSG00000307599.1	3	FALSE	0.26979	0.26979	Major	Multipromoter.Singleactive
139053	ENSG00000307599.1	2	FALSE	0	0.26979	Inactive	Multipromoter.Singleactive
139054	ENSG00000307599.1	1	FALSE	0	0.26979	Inactive	Multipromoter.Singleactive
139055	ENSG00000307600.1	2	FALSE	0	0	Inactive	Inactive
139057	ENSG00000307600.1	1	FALSE	0	0	Inactive	Inactive
139058	ENSG00000307601.1	1	FALSE	0	0	Inactive	Inactive
139059	ENSG00000307602.1	2	FALSE	0	1.06059	Inactive	Multipromoter.Singleactive
139060	ENSG00000307602.1	1	FALSE	1.06059	1.06059	Major	Multipromoter.Singleactive
139061	ENSG00000307603.1	1	FALSE	0	0	Inactive	Inactive
139062	ENSG00000307603.1	2	FALSE	0	0	Inactive	Inactive
139064	ENSG00000307604.1	1	FALSE	0	0	Inactive	Inactive
139065	ENSG00000307605.1	1	FALSE	0.556804	0.556804	Major	Singlepromoter.Singleactive
139066	ENSG00000307606.1	1	FALSE	0.915448	0.915448	Major	Singlepromoter.Singleactive
139068	ENSG00000307607.1	1	FALSE	0	0	Inactive	Inactive
139069	ENSG00000307609.1	1	FALSE	0	0	Inactive	Inactive
139070	ENSG00000307610.1	1	FALSE	0	0	Inactive	Inactive
139071	ENSG00000307610.1	2	FALSE	0	0	Inactive	Inactive
139072	ENSG00000307611.1	1	FALSE	0	0	Inactive	Inactive
139074	ENSG00000307612.1	1	FALSE	0	0	Inactive	Inactive
139075	ENSG00000307613.1	1	FALSE	0	0	Inactive	Inactive
139076	ENSG00000307614.1	1	FALSE	0.146644	0.146644	Inactive	Inactive
139077	ENSG00000307614.1	2	FALSE	0	0.146644	Inactive	Inactive
139078	ENSG00000307615.1	1	FALSE	3.32422	3.32422	Major	Singlepromoter.Singleactive
139079	ENSG00000307616.1	1	FALSE	0	0	Inactive	Inactive
139080	ENSG00000307617.1	2	FALSE	0	0	Inactive	Inactive
139082	ENSG00000307617.1	1	FALSE	0	0	Inactive	Inactive
139083	ENSG00000307618.1	1	FALSE	0	0	Inactive	Inactive
139084	ENSG00000307619.1	1	FALSE	0	0	Inactive	Inactive
139085	ENSG00000307620.1	1	FALSE	0	0	Inactive	Inactive
139086	ENSG00000307621.1	1	FALSE	0	0	Inactive	Inactive
139087	ENSG00000307622.1	1	FALSE	0	0	Inactive	Inactive
139088	ENSG00000307623.1	1	FALSE	0	0	Inactive	Inactive
139089	ENSG00000307624.1	1	FALSE	0	0	Inactive	Inactive
139090	ENSG00000307625.1	1	FALSE	0.560765	0.560765	Major	Singlepromoter.Singleactive
139092	ENSG00000307626.1	1	FALSE	1.15142	1.15142	Major	Singlepromoter.Singleactive
139093	ENSG00000307627.1	1	FALSE	0	0	Inactive	Inactive
139094	ENSG00000307628.1	1	FALSE	0	0	Inactive	Inactive
139095	ENSG00000307629.1	1	FALSE	0	0	Inactive	Inactive
139096	ENSG00000307630.1	1	FALSE	0	0	Inactive	Inactive
139097	ENSG00000307631.1	1	FALSE	0	0	Inactive	Inactive
139099	ENSG00000307632.1	1	FALSE	0.276335	0.276335	Major	Singlepromoter.Singleactive
139100	ENSG00000307633.1	1	FALSE	1.12766	1.12766	Major	Singlepromoter.Singleactive
139101	ENSG00000307634.1	1	FALSE	0	0	Inactive	Inactive
139102	ENSG00000307635.1	1	FALSE	0.388159	0.388159	Major	Singlepromoter.Singleactive
139103	ENSG00000307636.1	1	FALSE	0	0	Inactive	Inactive
139104	ENSG00000307637.1	1	FALSE	0	0	Inactive	Inactive
139105	ENSG00000307638.1	1	FALSE	1.90644	2.97794	Major	Multipromoter.Multiactive
139106	ENSG00000307638.1	2	FALSE	1.0715	2.97794	Minor	Multipromoter.Multiactive
139107	ENSG00000307639.1	1	FALSE	0	0	Inactive	Inactive
139108	ENSG00000307640.1	1	FALSE	0	0	Inactive	Inactive
139109	ENSG00000307641.1	1	FALSE	0.805817	0.805817	Major	Singlepromoter.Singleactive
139110	ENSG00000307642.1	1	FALSE	0	0	Inactive	Inactive
139111	ENSG00000307643.1	1	FALSE	0	0	Inactive	Inactive
139113	ENSG00000307645.1	3	FALSE	0	0	Inactive	Inactive
139114	ENSG00000307645.1	2	FALSE	0	0	Inactive	Inactive
139115	ENSG00000307645.1	1	FALSE	0	0	Inactive	Inactive
139116	ENSG00000307646.1	2	FALSE	0	0	Inactive	Inactive
139118	ENSG00000307646.1	1	FALSE	0	0	Inactive	Inactive
139119	ENSG00000307647.1	1	FALSE	0	0	Inactive	Inactive
139120	ENSG00000307648.1	1	FALSE	0	0	Inactive	Inactive
139121	ENSG00000307649.1	1	FALSE	0	0	Inactive	Inactive
139122	ENSG00000307650.1	1	FALSE	0	0	Inactive	Inactive
139123	ENSG00000307651.1	1	FALSE	0.123159	0.123159	Inactive	Inactive
139124	ENSG00000307651.1	2	FALSE	0	0.123159	Inactive	Inactive
139127	ENSG00000307653.1	1	FALSE	0	0	Inactive	Inactive
139128	ENSG00000307654.1	1	FALSE	0	0	Inactive	Inactive
139129	ENSG00000307655.1	1	FALSE	0.123159	0.123159	Inactive	Inactive
139130	ENSG00000307656.1	1	FALSE	0	0	Inactive	Inactive
139131	ENSG00000307657.1	1	FALSE	0.276335	0.276335	Major	Singlepromoter.Singleactive
139132	ENSG00000307658.1	1	FALSE	0	0	Inactive	Inactive
139133	ENSG00000307659.1	1	FALSE	2.13242	2.13242	Major	Singlepromoter.Singleactive
139134	ENSG00000307660.1	2	FALSE	0	0	Inactive	Inactive
139137	ENSG00000307660.1	1	FALSE	0	0	Inactive	Inactive
139138	ENSG00000307661.1	1	FALSE	0.586892	0.586892	Major	Singlepromoter.Singleactive
139139	ENSG00000307662.1	1	FALSE	0.256811	0.256811	Major	Singlepromoter.Singleactive
139140	ENSG00000307663.1	1	FALSE	0	0	Inactive	Inactive
139141	ENSG00000307664.1	1	FALSE	0.142683	0.142683	Inactive	Inactive
139142	ENSG00000307665.1	1	FALSE	1.41219	1.41219	Major	Singlepromoter.Singleactive
139143	ENSG00000307666.1	1	FALSE	2.98571	2.98571	Major	Singlepromoter.Singleactive
139144	ENSG00000307667.1	1	FALSE	0	0	Inactive	Inactive
139145	ENSG00000307668.1	1	FALSE	0	0	Inactive	Inactive
139146	ENSG00000307669.1	1	FALSE	3.27777	3.27777	Major	Singlepromoter.Singleactive
139147	ENSG00000307670.1	1	FALSE	0	0	Inactive	Inactive
139148	ENSG00000307671.1	2	FALSE	0	0	Inactive	Inactive
139150	ENSG00000307671.1	1	FALSE	0	0	Inactive	Inactive
139151	ENSG00000307672.1	1	FALSE	0	0	Inactive	Inactive
139152	ENSG00000307673.1	1	FALSE	2.37883	2.37883	Major	Singlepromoter.Singleactive
139154	ENSG00000307674.1	1	FALSE	0.269803	0.683924	Minor	Multipromoter.Multiactive
139155	ENSG00000307674.1	2	FALSE	0.414121	0.683924	Major	Multipromoter.Multiactive
139156	ENSG00000307674.1	3	FALSE	0	0.683924	Inactive	Multipromoter.Multiactive
139158	ENSG00000307674.1	4	FALSE	0	0.683924	Inactive	Multipromoter.Multiactive
139159	ENSG00000307675.1	1	FALSE	0	0	Inactive	Inactive
139160	ENSG00000307676.1	1	FALSE	0	0	Inactive	Inactive
139162	ENSG00000307677.1	1	FALSE	0	0	Inactive	Inactive
139163	ENSG00000307678.1	1	FALSE	0	0	Inactive	Inactive
139164	ENSG00000307679.1	1	FALSE	0	0	Inactive	Inactive
139165	ENSG00000307680.1	2	FALSE	0	0	Inactive	Inactive
139166	ENSG00000307680.1	1	FALSE	0	0	Inactive	Inactive
139167	ENSG00000307681.1	1	FALSE	0	0	Inactive	Inactive
139168	ENSG00000307682.1	1	FALSE	0	0	Inactive	Inactive
139169	ENSG00000307683.1	1	FALSE	0.231457	0.520784	Inactive	Multipromoter.Singleactive
139170	ENSG00000307683.1	2	FALSE	0.289327	0.520784	Major	Multipromoter.Singleactive
139171	ENSG00000307684.1	1	FALSE	2.3236	2.3236	Major	Singlepromoter.Singleactive
139172	ENSG00000307685.1	1	FALSE	0	0	Inactive	Inactive
139173	ENSG00000307686.1	1	FALSE	0	0	Inactive	Inactive
139174	ENSG00000307687.1	1	FALSE	0	0	Inactive	Inactive
139175	ENSG00000307687.1	2	FALSE	0	0	Inactive	Inactive
139176	ENSG00000307688.1	1	FALSE	7.26937	7.26937	Major	Singlepromoter.Singleactive
139177	ENSG00000307689.1	1	FALSE	0	0	Inactive	Inactive
139178	ENSG00000307690.1	1	FALSE	0	0	Inactive	Inactive
139179	ENSG00000307691.1	1	FALSE	0	0	Inactive	Inactive
139180	ENSG00000307692.1	1	FALSE	0	0	Inactive	Inactive
139181	ENSG00000307693.1	1	FALSE	0	0	Inactive	Inactive
139182	ENSG00000307693.1	2	FALSE	0	0	Inactive	Inactive
139183	ENSG00000307694.1	1	FALSE	0	0	Inactive	Inactive
139184	ENSG00000307695.1	1	FALSE	0.28842	0.28842	Major	Singlepromoter.Singleactive
139186	ENSG00000307697.1	1	FALSE	0.199717	0.199717	Inactive	Inactive
139187	ENSG00000307698.1	2	FALSE	0	0	Inactive	Inactive
139188	ENSG00000307698.1	1	FALSE	0	0	Inactive	Inactive
139189	ENSG00000307699.1	1	FALSE	0	0	Inactive	Inactive
139190	ENSG00000307700.1	2	FALSE	1.20783	3.29796	Minor	Multipromoter.Multiactive
139191	ENSG00000307700.1	1	FALSE	2.09013	3.29796	Major	Multipromoter.Multiactive
139192	ENSG00000307701.1	2	FALSE	0	0	Inactive	Inactive
139193	ENSG00000307701.1	1	FALSE	0	0	Inactive	Inactive
139194	ENSG00000307702.1	1	FALSE	0	0	Inactive	Inactive
139195	ENSG00000307703.1	1	FALSE	0	0	Inactive	Inactive
139196	ENSG00000307704.1	1	FALSE	0	0	Inactive	Inactive
139197	ENSG00000307705.1	1	FALSE	0	0	Inactive	Inactive
139198	ENSG00000307705.1	2	FALSE	0	0	Inactive	Inactive
139199	ENSG00000307706.1	1	FALSE	0.141776	0.141776	Inactive	Inactive
139200	ENSG00000307707.1	1	FALSE	0	0	Inactive	Inactive
139201	ENSG00000307708.1	1	FALSE	0	0	Inactive	Inactive
139202	ENSG00000307709.1	1	FALSE	0.123159	0.123159	Inactive	Inactive
139203	ENSG00000307710.1	1	FALSE	0	0	Inactive	Inactive
139204	ENSG00000307711.1	1	FALSE	0	0	Inactive	Inactive
139205	ENSG00000307712.1	1	FALSE	3.64852	3.64852	Major	Singlepromoter.Singleactive
139206	ENSG00000307713.1	1	FALSE	0	0	Inactive	Inactive
139207	ENSG00000307714.1	1	FALSE	0.26979	0.26979	Major	Singlepromoter.Singleactive
139208	ENSG00000307715.1	1	FALSE	0.271749	0.271749	Major	Singlepromoter.Singleactive
139209	ENSG00000307716.1	1	FALSE	0	0	Inactive	Inactive
139210	ENSG00000307717.1	1	FALSE	0	0	Inactive	Inactive
139211	ENSG00000307717.1	2	FALSE	0	0	Inactive	Inactive
139212	ENSG00000307717.1	3	FALSE	0	0	Inactive	Inactive
139213	ENSG00000307718.1	1	FALSE	0	0	Inactive	Inactive
139214	ENSG00000307719.1	1	FALSE	0	0	Inactive	Inactive
139215	ENSG00000307720.1	1	FALSE	0.123159	0.123159	Inactive	Inactive
139216	ENSG00000307721.1	1	FALSE	0	0	Inactive	Inactive
139217	ENSG00000307723.1	1	FALSE	0	0	Inactive	Inactive
139218	ENSG00000307724.1	1	FALSE	0	0	Inactive	Inactive
139219	ENSG00000307725.1	1	FALSE	0	0	Inactive	Inactive
139220	ENSG00000307726.1	1	FALSE	0	0	Inactive	Inactive
139221	ENSG00000307727.1	1	FALSE	0	0	Inactive	Inactive
139222	ENSG00000307728.1	1	FALSE	0.123159	0.123159	Inactive	Inactive
139223	ENSG00000307729.1	1	FALSE	0.437594	0.437594	Major	Singlepromoter.Singleactive
139224	ENSG00000307730.1	1	FALSE	1.55504	1.55504	Major	Singlepromoter.Singleactive
139225	ENSG00000307731.1	1	FALSE	0	0	Inactive	Inactive
139226	ENSG00000307732.1	1	FALSE	0	0	Inactive	Inactive
139227	ENSG00000307733.1	1	FALSE	0	0	Inactive	Inactive
139228	ENSG00000307734.1	1	FALSE	1.36766	1.36766	Major	Singlepromoter.Singleactive
139229	ENSG00000307735.1	1	FALSE	0	0	Inactive	Inactive
139230	ENSG00000307736.1	1	FALSE	0.368635	0.368635	Major	Singlepromoter.Singleactive
139231	ENSG00000307737.1	1	FALSE	0	0	Inactive	Inactive
139232	ENSG00000307738.1	1	FALSE	0	0	Inactive	Inactive
139233	ENSG00000307739.1	1	FALSE	0	0	Inactive	Inactive
139234	ENSG00000307740.1	1	FALSE	0	0	Inactive	Inactive
139235	ENSG00000307741.1	1	FALSE	0	0	Inactive	Inactive
139236	ENSG00000307742.1	2	FALSE	0	0	Inactive	Inactive
139237	ENSG00000307742.1	1	FALSE	0	0	Inactive	Inactive
139239	ENSG00000307743.1	1	FALSE	0	0	Inactive	Inactive
139241	ENSG00000307745.1	1	FALSE	0.146644	0.146644	Inactive	Inactive
139243	ENSG00000307746.1	1	FALSE	0	0	Inactive	Inactive
139244	ENSG00000307747.1	1	FALSE	0	0	Inactive	Inactive
139245	ENSG00000307748.1	1	FALSE	0.123159	0.123159	Inactive	Inactive
139246	ENSG00000307749.1	1	FALSE	0	0	Inactive	Inactive
139247	ENSG00000307750.1	1	FALSE	0	0	Inactive	Inactive
139248	ENSG00000307751.1	1	FALSE	0	0	Inactive	Inactive
139249	ENSG00000307752.1	1	FALSE	0.275429	0.275429	Major	Singlepromoter.Singleactive
139250	ENSG00000307753.1	1	FALSE	0.133653	0.133653	Inactive	Inactive
139251	ENSG00000307754.1	1	FALSE	0	0	Inactive	Inactive
139252	ENSG00000307755.1	1	FALSE	0	0	Inactive	Inactive
139253	ENSG00000307756.1	1	FALSE	0	0	Inactive	Inactive
139254	ENSG00000307757.1	1	FALSE	0	0	Inactive	Inactive
139255	ENSG00000307758.1	1	FALSE	0	0	Inactive	Inactive
139256	ENSG00000307759.1	1	FALSE	0	0	Inactive	Inactive
139257	ENSG00000307760.1	1	FALSE	0	0	Inactive	Inactive
139258	ENSG00000307761.1	1	FALSE	0	0	Inactive	Inactive
139259	ENSG00000307761.1	2	FALSE	0	0	Inactive	Inactive
139260	ENSG00000307762.1	1	FALSE	0	0	Inactive	Inactive
139261	ENSG00000307763.1	1	FALSE	0	0	Inactive	Inactive
139262	ENSG00000307764.1	1	FALSE	0	0	Inactive	Inactive
139263	ENSG00000307765.1	1	FALSE	0	0	Inactive	Inactive
139264	ENSG00000307766.1	1	FALSE	0	0	Inactive	Inactive
139265	ENSG00000307767.1	1	FALSE	0	0	Inactive	Inactive
139266	ENSG00000307768.1	1	FALSE	0	0	Inactive	Inactive
139268	ENSG00000307769.1	1	FALSE	0	0	Inactive	Inactive
139269	ENSG00000307770.1	1	FALSE	0	0	Inactive	Inactive
139270	ENSG00000307771.1	1	FALSE	0.123159	0.123159	Inactive	Inactive
139271	ENSG00000307772.1	2	FALSE	0	0.630492	Inactive	Multipromoter.Singleactive
139272	ENSG00000307772.1	1	FALSE	0.630492	0.630492	Major	Multipromoter.Singleactive
139273	ENSG00000307773.1	1	FALSE	2.65579	2.65579	Major	Singlepromoter.Singleactive
139274	ENSG00000307774.1	1	FALSE	0	0	Inactive	Inactive
139275	ENSG00000307775.1	1	FALSE	0	0	Inactive	Inactive
139276	ENSG00000307776.1	1	FALSE	0	0	Inactive	Inactive
139277	ENSG00000307777.1	1	FALSE	0	0	Inactive	Inactive
139280	ENSG00000307778.1	2	FALSE	0	0	Inactive	Inactive
139281	ENSG00000307778.1	1	FALSE	0	0	Inactive	Inactive
139282	ENSG00000307779.1	1	FALSE	0	0	Inactive	Inactive
139283	ENSG00000307780.1	1	FALSE	0	0	Inactive	Inactive
139284	ENSG00000307781.1	1	FALSE	0	0	Inactive	Inactive
139285	ENSG00000307782.1	1	FALSE	0.667596	0.667596	Major	Singlepromoter.Singleactive
139286	ENSG00000307783.1	1	FALSE	0	0	Inactive	Inactive
139287	ENSG00000307784.1	3	FALSE	1.15871	1.58169	Major	Multipromoter.Multiactive
139288	ENSG00000307784.1	2	FALSE	0.276335	1.58169	Minor	Multipromoter.Multiactive
139289	ENSG00000307784.1	1	FALSE	0.146644	1.58169	Inactive	Multipromoter.Multiactive
139290	ENSG00000307785.1	1	FALSE	0	0	Inactive	Inactive
139291	ENSG00000307786.1	1	FALSE	0	0	Inactive	Inactive
139292	ENSG00000307787.1	1	FALSE	0	0	Inactive	Inactive
139293	ENSG00000307788.1	1	FALSE	0.142683	0.142683	Inactive	Inactive
139294	ENSG00000307788.1	2	FALSE	0	0.142683	Inactive	Inactive
139295	ENSG00000307788.1	3	FALSE	0	0.142683	Inactive	Inactive
139296	ENSG00000307789.1	1	FALSE	0	0	Inactive	Inactive
139298	ENSG00000307789.1	2	FALSE	0	0	Inactive	Inactive
139299	ENSG00000307790.1	1	FALSE	0	0	Inactive	Inactive
139300	ENSG00000307791.1	1	FALSE	0.402056	0.402056	Major	Singlepromoter.Singleactive
139301	ENSG00000307792.1	1	FALSE	0	0	Inactive	Inactive
139302	ENSG00000307793.1	1	FALSE	0	0	Inactive	Inactive
139303	ENSG00000307794.1	1	FALSE	0	0	Inactive	Inactive
139304	ENSG00000307795.1	1	FALSE	0	0	Inactive	Inactive
139305	ENSG00000307796.1	1	FALSE	0	0	Inactive	Inactive
139306	ENSG00000307797.1	1	FALSE	0	0	Inactive	Inactive
139307	ENSG00000307798.1	1	FALSE	2.75574	3.47027	Major	Multipromoter.Multiactive
139308	ENSG00000307798.1	2	FALSE	0.714531	3.47027	Minor	Multipromoter.Multiactive
139309	ENSG00000307799.1	1	FALSE	0	0	Inactive	Inactive
139311	ENSG00000307801.1	1	FALSE	0	0	Inactive	Inactive
139312	ENSG00000307802.1	2	FALSE	0	1.49083	Inactive	Multipromoter.Singleactive
139313	ENSG00000307802.1	1	FALSE	1.49083	1.49083	Major	Multipromoter.Singleactive
139314	ENSG00000307803.1	1	FALSE	0	0	Inactive	Inactive
139315	ENSG00000307804.1	1	FALSE	0	0	Inactive	Inactive
139316	ENSG00000307805.1	1	FALSE	0	0	Inactive	Inactive
139317	ENSG00000307806.1	1	FALSE	0	0	Inactive	Inactive
139318	ENSG00000307806.1	2	FALSE	0	0	Inactive	Inactive
139319	ENSG00000307807.1	1	FALSE	2.06296	2.06296	Major	Singlepromoter.Singleactive
139320	ENSG00000307808.1	1	FALSE	0	0	Inactive	Inactive
139321	ENSG00000307809.1	1	FALSE	1.29531	1.29531	Major	Singlepromoter.Singleactive
139322	ENSG00000307810.1	2	FALSE	0	0.50687	Inactive	Multipromoter.Singleactive
139323	ENSG00000307810.1	1	FALSE	0.50687	0.50687	Major	Multipromoter.Singleactive
139324	ENSG00000307811.1	1	FALSE	0	0	Inactive	Inactive
139325	ENSG00000307812.1	1	FALSE	1.26793	1.26793	Major	Singlepromoter.Singleactive
139326	ENSG00000307813.1	1	FALSE	0	0	Inactive	Inactive
139327	ENSG00000307814.1	1	FALSE	0	0	Inactive	Inactive
139328	ENSG00000307815.1	7	FALSE	0	0.15731	Inactive	Inactive
139330	ENSG00000307815.1	6	FALSE	0	0.15731	Inactive	Inactive
139331	ENSG00000307815.1	5	FALSE	0	0.15731	Inactive	Inactive
139332	ENSG00000307815.1	4	FALSE	0.15731	0.15731	Inactive	Inactive
139333	ENSG00000307815.1	3	FALSE	0	0.15731	Inactive	Inactive
139334	ENSG00000307815.1	2	FALSE	0	0.15731	Inactive	Inactive
139335	ENSG00000307815.1	1	FALSE	0	0.15731	Inactive	Inactive
139336	ENSG00000307816.1	1	FALSE	0	0	Inactive	Inactive
139337	ENSG00000307816.1	2	FALSE	0	0	Inactive	Inactive
139338	ENSG00000307816.1	3	FALSE	0	0	Inactive	Inactive
139339	ENSG00000307817.1	1	FALSE	0	0	Inactive	Inactive
139340	ENSG00000307818.1	1	FALSE	0.133653	0.133653	Inactive	Inactive
139342	ENSG00000307819.1	1	FALSE	0	0	Inactive	Inactive
139343	ENSG00000307820.1	1	FALSE	0	0	Inactive	Inactive
139344	ENSG00000307821.1	1	FALSE	0.141776	0.141776	Inactive	Inactive
139345	ENSG00000307822.1	1	FALSE	1.65056	1.65056	Major	Singlepromoter.Singleactive
139346	ENSG00000307823.1	1	FALSE	1.24896	1.24896	Major	Singlepromoter.Singleactive
139348	ENSG00000307825.1	1	FALSE	1.83632	1.83632	Major	Singlepromoter.Singleactive
139349	ENSG00000307826.1	1	FALSE	0	0	Inactive	Inactive
139350	ENSG00000307827.1	1	FALSE	0.146644	0.146644	Inactive	Inactive
139351	ENSG00000307828.1	1	FALSE	0	0	Inactive	Inactive
139352	ENSG00000307829.1	1	FALSE	0	0	Inactive	Inactive
139353	ENSG00000307830.1	1	FALSE	0	0	Inactive	Inactive
139354	ENSG00000307831.1	1	FALSE	0	0	Inactive	Inactive
139355	ENSG00000307832.1	1	FALSE	0	0	Inactive	Inactive
139356	ENSG00000307833.1	1	FALSE	0	0	Inactive	Inactive
139357	ENSG00000307834.1	1	FALSE	0.15731	0.15731	Inactive	Inactive
139358	ENSG00000307835.1	2	FALSE	0	0	Inactive	Inactive
139359	ENSG00000307835.1	1	FALSE	0	0	Inactive	Inactive
139360	ENSG00000307836.1	1	FALSE	0	0	Inactive	Inactive
139361	ENSG00000307837.1	1	FALSE	0	0	Inactive	Inactive
139362	ENSG00000307838.1	1	FALSE	0	0	Inactive	Inactive
139363	ENSG00000307839.1	1	FALSE	1.26739	1.26739	Major	Singlepromoter.Singleactive
139364	ENSG00000307840.1	1	FALSE	0	0	Inactive	Inactive
139365	ENSG00000307841.1	1	FALSE	0	0	Inactive	Inactive
139366	ENSG00000307842.1	1	FALSE	0	0	Inactive	Inactive
139367	ENSG00000307843.1	1	FALSE	0	0	Inactive	Inactive
139368	ENSG00000307844.1	1	FALSE	0	0.146644	Inactive	Inactive
139369	ENSG00000307844.1	2	FALSE	0.146644	0.146644	Inactive	Inactive
139371	ENSG00000307845.1	1	FALSE	0	0	Inactive	Inactive
139372	ENSG00000307846.1	1	FALSE	1.68426	1.68426	Major	Singlepromoter.Singleactive
139373	ENSG00000307847.1	2	FALSE	0.199717	0.199717	Inactive	Inactive
139374	ENSG00000307847.1	1	FALSE	0	0.199717	Inactive	Inactive
139375	ENSG00000307848.1	1	FALSE	0.146632	0.146632	Inactive	Inactive
139376	ENSG00000307849.1	1	FALSE	0	0	Inactive	Inactive
139377	ENSG00000307850.1	1	FALSE	0	0	Inactive	Inactive
139378	ENSG00000307851.1	1	FALSE	0	0.15731	Inactive	Inactive
139379	ENSG00000307851.1	2	FALSE	0.15731	0.15731	Inactive	Inactive
139380	ENSG00000307851.1	3	FALSE	0	0.15731	Inactive	Inactive
139382	ENSG00000307852.1	1	FALSE	0.199717	0.199717	Inactive	Inactive
139383	ENSG00000307853.1	1	FALSE	0	0	Inactive	Inactive
139384	ENSG00000307854.1	1	FALSE	0.141776	0.141776	Inactive	Inactive
139385	ENSG00000307855.1	1	FALSE	0.146632	0.146632	Inactive	Inactive
139386	ENSG00000307856.1	1	FALSE	0	0	Inactive	Inactive
139388	ENSG00000307857.1	5	FALSE	0.358634	0.358634	Major	Multipromoter.Singleactive
139389	ENSG00000307857.1	4	FALSE	0	0.358634	Inactive	Multipromoter.Singleactive
139390	ENSG00000307857.1	3	FALSE	0	0.358634	Inactive	Multipromoter.Singleactive
139391	ENSG00000307857.1	2	FALSE	0	0.358634	Inactive	Multipromoter.Singleactive
139393	ENSG00000307857.1	1	FALSE	0	0.358634	Inactive	Multipromoter.Singleactive
139394	ENSG00000307858.1	2	FALSE	0	0	Inactive	Inactive
139395	ENSG00000307858.1	1	FALSE	0	0	Inactive	Inactive
139397	ENSG00000307859.1	1	FALSE	0.146644	0.146644	Inactive	Inactive
139398	ENSG00000307860.1	1	FALSE	0	0	Inactive	Inactive
139399	ENSG00000307861.1	1	FALSE	0.632862	0.632862	Major	Singlepromoter.Singleactive
139400	ENSG00000307862.1	1	FALSE	0.226191	0.902824	Inactive	Multipromoter.Singleactive
139401	ENSG00000307862.1	2	FALSE	0.676634	0.902824	Major	Multipromoter.Singleactive
139402	ENSG00000307863.1	1	FALSE	0	0	Inactive	Inactive
139403	ENSG00000307864.1	4	FALSE	0	0.255412	Inactive	Multipromoter.Singleactive
139404	ENSG00000307864.1	3	FALSE	0.255412	0.255412	Major	Multipromoter.Singleactive
139405	ENSG00000307864.1	2	FALSE	0	0.255412	Inactive	Multipromoter.Singleactive
139406	ENSG00000307864.1	1	FALSE	0	0.255412	Inactive	Multipromoter.Singleactive
139407	ENSG00000307865.1	1	FALSE	0	0	Inactive	Inactive
139408	ENSG00000307867.1	1	FALSE	0.146644	0.146644	Inactive	Inactive
139410	ENSG00000307869.1	1	FALSE	0	0	Inactive	Inactive
139412	ENSG00000307869.1	2	FALSE	0	0	Inactive	Inactive
139413	ENSG00000307870.1	2	FALSE	0	0	Inactive	Inactive
139414	ENSG00000307870.1	1	FALSE	0	0	Inactive	Inactive
139415	ENSG00000307871.1	1	FALSE	0	0	Inactive	Inactive
139416	ENSG00000307872.1	1	FALSE	0	0	Inactive	Inactive
139417	ENSG00000307873.1	1	FALSE	0.546375	0.546375	Major	Singlepromoter.Singleactive
139418	ENSG00000307874.1	2	FALSE	0	0	Inactive	Inactive
139419	ENSG00000307874.1	1	FALSE	0	0	Inactive	Inactive
139420	ENSG00000307875.1	1	FALSE	0	0	Inactive	Inactive
139421	ENSG00000307876.1	1	FALSE	0	0	Inactive	Inactive
139422	ENSG00000307877.1	1	FALSE	0	0	Inactive	Inactive
139423	ENSG00000307878.1	1	FALSE	0	0	Inactive	Inactive
139424	ENSG00000307878.1	2	FALSE	0	0	Inactive	Inactive
139425	ENSG00000307879.1	1	FALSE	0	0	Inactive	Inactive
139426	ENSG00000307880.1	1	FALSE	0	0	Inactive	Inactive
139427	ENSG00000307881.1	1	FALSE	0	0	Inactive	Inactive
139428	ENSG00000307882.1	1	FALSE	0.811546	0.811546	Major	Singlepromoter.Singleactive
139429	ENSG00000307883.1	2	FALSE	0	0	Inactive	Inactive
139430	ENSG00000307883.1	1	FALSE	0	0	Inactive	Inactive
139431	ENSG00000307884.1	1	FALSE	0.299086	0.299086	Major	Singlepromoter.Singleactive
139432	ENSG00000307885.1	1	FALSE	0	0	Inactive	Inactive
139433	ENSG00000307886.1	1	FALSE	0	0	Inactive	Inactive
139434	ENSG00000307887.1	1	FALSE	0	0	Inactive	Inactive
139435	ENSG00000307888.1	1	FALSE	0	0	Inactive	Inactive
139436	ENSG00000307889.1	1	FALSE	0.199717	0.199717	Inactive	Inactive
139437	ENSG00000307890.1	1	FALSE	0	0	Inactive	Inactive
139438	ENSG00000307891.1	1	FALSE	1.09438	1.09438	Major	Singlepromoter.Singleactive
139439	ENSG00000307892.1	1	FALSE	0.432739	0.432739	Major	Singlepromoter.Singleactive
139440	ENSG00000307893.1	1	FALSE	0.146644	0.146644	Inactive	Inactive
139441	ENSG00000307894.1	1	FALSE	6.34038	6.34038	Major	Singlepromoter.Singleactive
139443	ENSG00000307895.1	1	FALSE	0	0	Inactive	Inactive
139444	ENSG00000307896.1	1	FALSE	0	0	Inactive	Inactive
139445	ENSG00000307897.1	1	FALSE	0.534791	0.534791	Major	Singlepromoter.Singleactive
139446	ENSG00000307898.1	2	FALSE	0	0	Inactive	Inactive
139448	ENSG00000307898.1	1	FALSE	0	0	Inactive	Inactive
139449	ENSG00000307899.1	1	FALSE	0	0	Inactive	Inactive
139450	ENSG00000307900.1	1	FALSE	0	0	Inactive	Inactive
139451	ENSG00000307901.1	1	FALSE	2.59372	2.59372	Major	Singlepromoter.Singleactive
139452	ENSG00000307902.1	1	FALSE	0	0	Inactive	Inactive
139453	ENSG00000307903.1	1	FALSE	0	0	Inactive	Inactive
139454	ENSG00000307904.1	1	FALSE	0	0	Inactive	Inactive
139455	ENSG00000307904.1	2	FALSE	0	0	Inactive	Inactive
139456	ENSG00000307905.1	1	FALSE	0	0	Inactive	Inactive
139458	ENSG00000307906.1	1	FALSE	0	0	Inactive	Inactive
139459	ENSG00000307907.1	1	FALSE	0	0	Inactive	Inactive
139460	ENSG00000307908.1	1	FALSE	0	0	Inactive	Inactive
139461	ENSG00000307909.1	1	FALSE	0.26979	0.26979	Major	Singlepromoter.Singleactive
139462	ENSG00000307910.1	1	FALSE	0	0	Inactive	Inactive
139463	ENSG00000307911.1	1	FALSE	0	0.231457	Inactive	Inactive
139464	ENSG00000307911.1	2	FALSE	0.231457	0.231457	Inactive	Inactive
139466	ENSG00000307912.1	1	FALSE	0	0	Inactive	Inactive
139467	ENSG00000307913.1	1	FALSE	0	0	Inactive	Inactive
139468	ENSG00000307914.1	1	FALSE	0.146632	0.146632	Inactive	Inactive
139469	ENSG00000307915.1	1	FALSE	0	0	Inactive	Inactive
139470	ENSG00000307916.1	1	FALSE	0	0	Inactive	Inactive
139471	ENSG00000307917.1	1	FALSE	0.412473	0.412473	Major	Singlepromoter.Singleactive
139472	ENSG00000307918.1	1	FALSE	0	0	Inactive	Inactive
139473	ENSG00000307919.1	2	FALSE	0	0	Inactive	Inactive
139474	ENSG00000307919.1	1	FALSE	0	0	Inactive	Inactive
139475	ENSG00000307920.1	1	FALSE	0	0	Inactive	Inactive
139476	ENSG00000307921.1	2	FALSE	0.199717	0.199717	Inactive	Inactive
139477	ENSG00000307921.1	1	FALSE	0	0.199717	Inactive	Inactive
139478	ENSG00000307922.1	1	FALSE	0	0	Inactive	Inactive
139479	ENSG00000307923.1	1	FALSE	0	0	Inactive	Inactive
139480	ENSG00000307924.1	1	FALSE	1.62721	1.62721	Major	Singlepromoter.Singleactive
139481	ENSG00000307925.1	1	FALSE	0.656022	0.656022	Major	Singlepromoter.Singleactive
139482	ENSG00000307926.1	3	FALSE	0	0	Inactive	Inactive
139483	ENSG00000307926.1	2	FALSE	0	0	Inactive	Inactive
139485	ENSG00000307926.1	1	FALSE	0	0	Inactive	Inactive
139486	ENSG00000307927.1	1	FALSE	0.638912	0.638912	Major	Singlepromoter.Singleactive
139487	ENSG00000307928.1	1	FALSE	0.133653	0.133653	Inactive	Inactive
139488	ENSG00000307929.1	1	FALSE	0.284459	0.284459	Major	Singlepromoter.Singleactive
139489	ENSG00000307930.1	1	FALSE	0	0	Inactive	Inactive
139490	ENSG00000307931.1	1	FALSE	0	0	Inactive	Inactive
139491	ENSG00000307932.1	1	FALSE	0	0	Inactive	Inactive
139492	ENSG00000307933.1	1	FALSE	0	0	Inactive	Inactive
139493	ENSG00000307934.1	1	FALSE	0.531449	0.531449	Major	Singlepromoter.Singleactive
139494	ENSG00000307935.1	1	FALSE	0.276335	0.276335	Major	Singlepromoter.Singleactive
139495	ENSG00000307936.1	1	FALSE	0	0	Inactive	Inactive
139496	ENSG00000307937.1	2	FALSE	0.265841	0.265841	Major	Multipromoter.Singleactive
139497	ENSG00000307937.1	1	FALSE	0	0.265841	Inactive	Multipromoter.Singleactive
139498	ENSG00000307938.1	1	FALSE	0	0	Inactive	Inactive
139499	ENSG00000307939.1	1	FALSE	0.123159	0.123159	Inactive	Inactive
139500	ENSG00000307940.1	1	FALSE	0	0	Inactive	Inactive
139501	ENSG00000307941.1	1	FALSE	0	0	Inactive	Inactive
139503	ENSG00000307943.1	1	FALSE	0	0	Inactive	Inactive
139504	ENSG00000307943.1	2	FALSE	0	0	Inactive	Inactive
139505	ENSG00000307944.1	1	FALSE	1.71381	1.71381	Major	Singlepromoter.Singleactive
139506	ENSG00000307945.1	2	FALSE	0	0	Inactive	Inactive
139507	ENSG00000307945.1	1	FALSE	0	0	Inactive	Inactive
139508	ENSG00000307946.1	1	FALSE	0	0	Inactive	Inactive
139509	ENSG00000307947.1	1	FALSE	0	0	Inactive	Inactive
139510	ENSG00000307948.1	1	FALSE	0	0	Inactive	Inactive
139511	ENSG00000307949.1	1	FALSE	0	0	Inactive	Inactive
139512	ENSG00000307950.1	1	FALSE	0.275429	0.275429	Major	Singlepromoter.Singleactive
139513	ENSG00000307951.1	1	FALSE	0	0	Inactive	Inactive
139515	ENSG00000307952.1	1	FALSE	0	0	Inactive	Inactive
139516	ENSG00000307953.1	1	FALSE	0	0	Inactive	Inactive
139517	ENSG00000307954.1	1	FALSE	0.899755	0.899755	Major	Singlepromoter.Singleactive
139518	ENSG00000307955.1	1	FALSE	0	0	Inactive	Inactive
139519	ENSG00000307956.1	1	FALSE	0.588045	0.588045	Major	Singlepromoter.Singleactive
139520	ENSG00000307957.1	1	FALSE	0.271749	0.271749	Major	Singlepromoter.Singleactive
139521	ENSG00000307958.1	1	FALSE	0	0	Inactive	Inactive
139522	ENSG00000307959.1	1	FALSE	3.60833	3.60833	Major	Singlepromoter.Singleactive
139523	ENSG00000307960.1	1	FALSE	0	0	Inactive	Inactive
139524	ENSG00000307961.1	5	FALSE	0.123159	1.29877	Inactive	Multipromoter.Multiactive
139526	ENSG00000307961.1	4	FALSE	0.299992	1.29877	Minor	Multipromoter.Multiactive
139527	ENSG00000307961.1	3	FALSE	0.649429	1.29877	Major	Multipromoter.Multiactive
139528	ENSG00000307961.1	2	FALSE	0	1.29877	Inactive	Multipromoter.Multiactive
139529	ENSG00000307961.1	1	FALSE	0.226191	1.29877	Inactive	Multipromoter.Multiactive
139530	ENSG00000307962.1	1	FALSE	0.142683	0.142683	Inactive	Inactive
139531	ENSG00000307963.1	1	FALSE	0.123159	0.123159	Inactive	Inactive
139533	ENSG00000307964.1	2	FALSE	0	0	Inactive	Inactive
139534	ENSG00000307964.1	1	FALSE	0	0	Inactive	Inactive
139535	ENSG00000307965.1	1	FALSE	0	0	Inactive	Inactive
139536	ENSG00000307966.1	1	FALSE	0	0	Inactive	Inactive
139537	ENSG00000307967.1	3	FALSE	0	0	Inactive	Inactive
139539	ENSG00000307967.1	2	FALSE	0	0	Inactive	Inactive
139540	ENSG00000307967.1	1	FALSE	0	0	Inactive	Inactive
139541	ENSG00000307968.1	1	FALSE	4.45465	4.45465	Major	Singlepromoter.Singleactive
139542	ENSG00000307969.1	1	FALSE	0.133653	0.133653	Inactive	Inactive
139543	ENSG00000307970.1	1	FALSE	2.06938	2.06938	Major	Singlepromoter.Singleactive
139544	ENSG00000307971.1	1	FALSE	0.123159	0.123159	Inactive	Inactive
139545	ENSG00000307972.1	1	FALSE	0	0	Inactive	Inactive
139546	ENSG00000307973.1	1	FALSE	0	0	Inactive	Inactive
139547	ENSG00000307974.1	1	FALSE	0.299992	0.299992	Major	Singlepromoter.Singleactive
139548	ENSG00000307975.1	1	FALSE	1.01427	1.01427	Major	Singlepromoter.Singleactive
139549	ENSG00000307976.1	1	FALSE	0.133653	0.133653	Inactive	Inactive
139552	ENSG00000307977.1	2	FALSE	0	0	Inactive	Inactive
139553	ENSG00000307977.1	1	FALSE	0	0	Inactive	Inactive
139554	ENSG00000307978.1	1	FALSE	0	0	Inactive	Inactive
139555	ENSG00000307979.1	1	FALSE	4.79462	4.79462	Major	Singlepromoter.Singleactive
139556	ENSG00000307980.1	1	FALSE	0	0	Inactive	Inactive
139558	ENSG00000307981.1	2	FALSE	0	0	Inactive	Inactive
139559	ENSG00000307981.1	1	FALSE	0	0	Inactive	Inactive
139560	ENSG00000307982.1	4	FALSE	0	0.290962	Inactive	Inactive
139561	ENSG00000307982.1	3	FALSE	0.133653	0.290962	Inactive	Inactive
139562	ENSG00000307982.1	2	FALSE	0	0.290962	Inactive	Inactive
139563	ENSG00000307982.1	1	FALSE	0.15731	0.290962	Inactive	Inactive
139564	ENSG00000307983.1	1	FALSE	0	0	Inactive	Inactive
139565	ENSG00000307984.1	1	FALSE	0	0	Inactive	Inactive
139566	ENSG00000307985.1	1	FALSE	0	0	Inactive	Inactive
139567	ENSG00000307986.1	1	FALSE	0	0	Inactive	Inactive
139569	ENSG00000307987.1	1	FALSE	0	0	Inactive	Inactive
139570	ENSG00000307988.1	1	FALSE	0	0	Inactive	Inactive
139571	ENSG00000307989.1	3	FALSE	0	0	Inactive	Inactive
139572	ENSG00000307989.1	2	FALSE	0	0	Inactive	Inactive
139573	ENSG00000307989.1	1	FALSE	0	0	Inactive	Inactive
139574	ENSG00000307990.1	1	FALSE	2.24465	2.24465	Major	Singlepromoter.Singleactive
139575	ENSG00000307991.1	1	FALSE	0	0	Inactive	Inactive
139576	ENSG00000307992.1	1	FALSE	0	0	Inactive	Inactive
139577	ENSG00000307993.1	1	FALSE	0	0	Inactive	Inactive
139578	ENSG00000307994.1	1	FALSE	0	0	Inactive	Inactive
139579	ENSG00000307995.1	1	FALSE	1.58714	1.58714	Major	Multipromoter.Singleactive
139580	ENSG00000307995.1	2	FALSE	0	1.58714	Inactive	Multipromoter.Singleactive
139581	ENSG00000307995.1	3	FALSE	0	1.58714	Inactive	Multipromoter.Singleactive
139582	ENSG00000307995.1	4	FALSE	0	1.58714	Inactive	Multipromoter.Singleactive
139583	ENSG00000307996.1	1	FALSE	0	0	Inactive	Inactive
139585	ENSG00000307998.1	1	FALSE	0.123159	0.123159	Inactive	Inactive
139586	ENSG00000307999.1	1	FALSE	0	0	Inactive	Inactive
139587	ENSG00000308000.1	1	FALSE	0	0	Inactive	Inactive
139588	ENSG00000308001.1	1	FALSE	0	0	Inactive	Inactive
139589	ENSG00000308002.1	1	FALSE	0.299992	0.299992	Major	Singlepromoter.Singleactive
139590	ENSG00000308003.1	1	FALSE	2.36718	2.36718	Major	Singlepromoter.Singleactive
139591	ENSG00000308004.1	1	FALSE	0	0	Inactive	Inactive
139592	ENSG00000308005.1	1	FALSE	0	0	Inactive	Inactive
139593	ENSG00000308006.1	1	FALSE	0	0	Inactive	Inactive
139594	ENSG00000308007.1	1	FALSE	0.672049	0.672049	Major	Singlepromoter.Singleactive
139595	ENSG00000308008.1	1	FALSE	0.256811	0.256811	Major	Singlepromoter.Singleactive
139596	ENSG00000308009.1	1	FALSE	0	0	Inactive	Inactive
139597	ENSG00000308010.1	1	FALSE	0	0	Inactive	Inactive
139598	ENSG00000308011.1	1	FALSE	0	0	Inactive	Inactive
139599	ENSG00000308012.1	1	FALSE	0	0	Inactive	Inactive
139600	ENSG00000308013.1	1	FALSE	0	0	Inactive	Inactive
139601	ENSG00000308014.1	1	FALSE	0	0	Inactive	Inactive
139602	ENSG00000308015.1	1	FALSE	0	0	Inactive	Inactive
139604	ENSG00000308017.1	2	FALSE	0	0	Inactive	Inactive
139605	ENSG00000308017.1	1	FALSE	0	0	Inactive	Inactive
139606	ENSG00000308018.1	1	FALSE	0	0	Inactive	Inactive
139607	ENSG00000308019.1	1	FALSE	0	0	Inactive	Inactive
139608	ENSG00000308020.1	1	FALSE	0	0	Inactive	Inactive
139609	ENSG00000308021.1	1	FALSE	0	0	Inactive	Inactive
139610	ENSG00000308022.1	1	FALSE	0	0	Inactive	Inactive
139611	ENSG00000308023.1	1	FALSE	0	0	Inactive	Inactive
139612	ENSG00000308024.1	2	FALSE	0	0.256811	Inactive	Multipromoter.Singleactive
139613	ENSG00000308024.1	1	FALSE	0.256811	0.256811	Major	Multipromoter.Singleactive
139614	ENSG00000308025.1	1	FALSE	0	0	Inactive	Inactive
139615	ENSG00000308026.1	1	FALSE	2.91073	3.0525	Major	Multipromoter.Singleactive
139616	ENSG00000308026.1	2	FALSE	0	3.0525	Inactive	Multipromoter.Singleactive
139617	ENSG00000308026.1	3	FALSE	0.141776	3.0525	Inactive	Multipromoter.Singleactive
139618	ENSG00000308026.1	4	FALSE	0	3.0525	Inactive	Multipromoter.Singleactive
139619	ENSG00000308027.1	2	FALSE	0.398588	0.398588	Major	Multipromoter.Singleactive
139620	ENSG00000308027.1	1	FALSE	0	0.398588	Inactive	Multipromoter.Singleactive
139621	ENSG00000308028.1	1	FALSE	0	0.506475	Inactive	Multipromoter.Singleactive
139622	ENSG00000308028.1	2	FALSE	0	0.506475	Inactive	Multipromoter.Singleactive
139623	ENSG00000308028.1	3	FALSE	0	0.506475	Inactive	Multipromoter.Singleactive
139624	ENSG00000308028.1	4	FALSE	0.506475	0.506475	Major	Multipromoter.Singleactive
139625	ENSG00000308029.1	1	FALSE	0	0	Inactive	Inactive
139626	ENSG00000308030.1	1	FALSE	0.255412	0.255412	Major	Singlepromoter.Singleactive
139627	ENSG00000308031.1	1	FALSE	0	0	Inactive	Inactive
139628	ENSG00000308032.1	1	FALSE	0	0	Inactive	Inactive
139629	ENSG00000308033.1	1	FALSE	0	0	Inactive	Inactive
139630	ENSG00000308034.1	1	FALSE	0	0	Inactive	Inactive
139631	ENSG00000308035.1	1	FALSE	0.481951	0.481951	Major	Singlepromoter.Singleactive
139632	ENSG00000308036.1	1	FALSE	0	0	Inactive	Inactive
139633	ENSG00000308037.1	1	FALSE	0	0	Inactive	Inactive
139634	ENSG00000308038.1	1	FALSE	0	0	Inactive	Inactive
139635	ENSG00000308039.1	1	FALSE	0	0	Inactive	Inactive
139636	ENSG00000308040.1	1	FALSE	0	0	Inactive	Inactive
139637	ENSG00000308041.1	1	FALSE	0	0	Inactive	Inactive
139638	ENSG00000308042.1	1	FALSE	0	0	Inactive	Inactive
139639	ENSG00000308043.1	1	FALSE	0	0	Inactive	Inactive
139640	ENSG00000308043.1	2	FALSE	0	0	Inactive	Inactive
139642	ENSG00000308044.1	2	FALSE	0.430735	1.86957	Minor	Multipromoter.Multiactive
139643	ENSG00000308044.1	1	FALSE	1.43884	1.86957	Major	Multipromoter.Multiactive
139644	ENSG00000308045.1	2	FALSE	0.199717	0.199717	Inactive	Inactive
139645	ENSG00000308045.1	1	FALSE	0	0.199717	Inactive	Inactive
139646	ENSG00000308046.1	1	FALSE	0	0	Inactive	Inactive
139647	ENSG00000308047.1	1	FALSE	0	0	Inactive	Inactive
139648	ENSG00000308048.1	1	FALSE	0	0	Inactive	Inactive
139649	ENSG00000308049.1	1	FALSE	0	0	Inactive	Inactive
139650	ENSG00000308049.1	2	FALSE	0	0	Inactive	Inactive
139651	ENSG00000308050.1	1	FALSE	1.19388	1.19388	Major	Singlepromoter.Singleactive
139652	ENSG00000308051.1	1	FALSE	0.280468	0.280468	Major	Singlepromoter.Singleactive
139653	ENSG00000308052.1	1	FALSE	2.37617	2.37617	Major	Singlepromoter.Singleactive
139654	ENSG00000308053.1	1	FALSE	0	0	Inactive	Inactive
139655	ENSG00000308054.1	1	FALSE	0	0	Inactive	Inactive
139656	ENSG00000308055.1	1	FALSE	0	0	Inactive	Inactive
139657	ENSG00000308056.1	1	FALSE	0	0	Inactive	Inactive
139658	ENSG00000308057.1	1	FALSE	0	0	Inactive	Inactive
139659	ENSG00000308058.1	1	FALSE	0	0	Inactive	Inactive
139660	ENSG00000308059.1	1	FALSE	0	0	Inactive	Inactive
139661	ENSG00000308060.1	1	FALSE	0	0	Inactive	Inactive
139662	ENSG00000308061.1	1	FALSE	0	0	Inactive	Inactive
139663	ENSG00000308062.1	1	FALSE	0	0	Inactive	Inactive
139664	ENSG00000308063.1	1	FALSE	0	0	Inactive	Inactive
139665	ENSG00000308064.1	1	FALSE	0	0	Inactive	Inactive
139666	ENSG00000308065.1	1	FALSE	0	0	Inactive	Inactive
139667	ENSG00000308066.1	1	FALSE	0	0	Inactive	Inactive
139668	ENSG00000308067.1	1	FALSE	0.479898	0.479898	Major	Singlepromoter.Singleactive
139669	ENSG00000308068.1	1	FALSE	0	0	Inactive	Inactive
139670	ENSG00000308069.1	1	FALSE	1.62913	1.62913	Major	Singlepromoter.Singleactive
139671	ENSG00000308070.1	1	FALSE	0	0	Inactive	Inactive
139672	ENSG00000308071.1	1	FALSE	0.85363	0.85363	Major	Singlepromoter.Singleactive
139673	ENSG00000308072.1	1	FALSE	2.55477	2.55477	Major	Singlepromoter.Singleactive
139674	ENSG00000308073.1	1	FALSE	0	0	Inactive	Inactive
139676	ENSG00000308074.1	1	FALSE	0	0	Inactive	Inactive
139677	ENSG00000308075.1	1	FALSE	0	0	Inactive	Inactive
139678	ENSG00000308076.1	1	FALSE	0	0	Inactive	Inactive
139679	ENSG00000308077.1	2	FALSE	0	0	Inactive	Inactive
139680	ENSG00000308077.1	1	FALSE	0	0	Inactive	Inactive
139681	ENSG00000308078.1	1	FALSE	0.337216	0.337216	Major	Singlepromoter.Singleactive
139682	ENSG00000308079.1	1	FALSE	0	0	Inactive	Inactive
139683	ENSG00000308080.1	1	FALSE	0	0	Inactive	Inactive
139684	ENSG00000308081.1	2	FALSE	0.146632	2.25649	Inactive	Multipromoter.Singleactive
139685	ENSG00000308081.1	1	FALSE	2.10986	2.25649	Major	Multipromoter.Singleactive
139686	ENSG00000308082.1	1	FALSE	1.56283	1.56283	Major	Singlepromoter.Singleactive
139687	ENSG00000308083.1	1	FALSE	0	0	Inactive	Inactive
139688	ENSG00000308084.1	1	FALSE	0	0	Inactive	Inactive
139689	ENSG00000308085.1	3	FALSE	0	0	Inactive	Inactive
139691	ENSG00000308085.1	2	FALSE	0	0	Inactive	Inactive
139692	ENSG00000308085.1	1	FALSE	0	0	Inactive	Inactive
139693	ENSG00000308086.1	1	FALSE	0.62653	0.62653	Major	Singlepromoter.Singleactive
139694	ENSG00000308087.1	1	FALSE	0	0	Inactive	Inactive
139695	ENSG00000308088.1	1	FALSE	0	0.585682	Inactive	Multipromoter.Singleactive
139696	ENSG00000308088.1	2	FALSE	0.585682	0.585682	Major	Multipromoter.Singleactive
139697	ENSG00000308089.1	1	FALSE	0.123159	0.123159	Inactive	Inactive
139698	ENSG00000308090.1	1	FALSE	0	0	Inactive	Inactive
139699	ENSG00000308091.1	1	FALSE	0.15731	0.15731	Inactive	Inactive
139700	ENSG00000308092.1	1	FALSE	0	0	Inactive	Inactive
139701	ENSG00000308093.1	1	FALSE	0	0	Inactive	Inactive
139702	ENSG00000308094.1	1	FALSE	0	0	Inactive	Inactive
139703	ENSG00000308095.1	1	FALSE	0.256811	0.256811	Major	Multipromoter.Singleactive
139704	ENSG00000308095.1	2	FALSE	0	0.256811	Inactive	Multipromoter.Singleactive
139705	ENSG00000308095.1	3	FALSE	0	0.256811	Inactive	Multipromoter.Singleactive
139706	ENSG00000308095.1	4	FALSE	0	0.256811	Inactive	Multipromoter.Singleactive
139707	ENSG00000308096.1	1	FALSE	0	0	Inactive	Inactive
139708	ENSG00000308097.1	1	FALSE	0.478992	0.879744	Major	Multipromoter.Multiactive
139709	ENSG00000308097.1	2	FALSE	0.400751	0.879744	Minor	Multipromoter.Multiactive
139710	ENSG00000308098.1	1	FALSE	0	0	Inactive	Inactive
139711	ENSG00000308099.1	2	FALSE	0	0	Inactive	Inactive
139712	ENSG00000308099.1	1	FALSE	0	0	Inactive	Inactive
139713	ENSG00000308100.1	1	FALSE	0	0	Inactive	Inactive
139714	ENSG00000308101.1	1	FALSE	0	0	Inactive	Inactive
139715	ENSG00000308102.1	1	FALSE	0	0	Inactive	Inactive
139716	ENSG00000308103.1	1	FALSE	0	0	Inactive	Inactive
139717	ENSG00000308104.1	1	FALSE	0	0	Inactive	Inactive
139718	ENSG00000308105.1	1	FALSE	0	0	Inactive	Inactive
139719	ENSG00000308106.1	1	FALSE	0	0	Inactive	Inactive
139720	ENSG00000308107.1	1	FALSE	0	0	Inactive	Inactive
139721	ENSG00000308107.1	2	FALSE	0	0	Inactive	Inactive
139722	ENSG00000308107.1	3	FALSE	0	0	Inactive	Inactive
139723	ENSG00000308107.1	4	FALSE	0	0	Inactive	Inactive
139724	ENSG00000308108.1	1	FALSE	0	0	Inactive	Inactive
139725	ENSG00000308109.1	1	FALSE	0	0	Inactive	Inactive
139726	ENSG00000308110.1	1	FALSE	0.359843	0.359843	Major	Singlepromoter.Singleactive
139727	ENSG00000308111.1	2	FALSE	0.346348	0.346348	Major	Multipromoter.Singleactive
139728	ENSG00000308111.1	1	FALSE	0	0.346348	Inactive	Multipromoter.Singleactive
139729	ENSG00000308112.1	1	FALSE	0.54382	0.54382	Major	Singlepromoter.Singleactive
139730	ENSG00000308113.1	1	FALSE	0	0	Inactive	Inactive
139731	ENSG00000308114.1	1	FALSE	0.231441	0.231441	Inactive	Inactive
139732	ENSG00000308115.1	1	FALSE	0	0	Inactive	Inactive
139733	ENSG00000308116.1	1	FALSE	0	0	Inactive	Inactive
139734	ENSG00000308117.1	1	FALSE	0	0	Inactive	Inactive
139735	ENSG00000308118.1	1	FALSE	0	0	Inactive	Inactive
139736	ENSG00000308119.1	2	FALSE	0	0	Inactive	Inactive
139739	ENSG00000308119.1	1	FALSE	0	0	Inactive	Inactive
139740	ENSG00000308120.1	1	FALSE	0	0	Inactive	Inactive
139741	ENSG00000308121.1	1	FALSE	0	0	Inactive	Inactive
139742	ENSG00000308122.1	1	FALSE	0	0	Inactive	Inactive
139743	ENSG00000308123.1	1	FALSE	0	0	Inactive	Inactive
139744	ENSG00000308124.1	1	FALSE	1.90116	1.90116	Major	Singlepromoter.Singleactive
139746	ENSG00000308125.1	1	FALSE	0	0	Inactive	Inactive
139747	ENSG00000308126.1	2	FALSE	0	0	Inactive	Inactive
139748	ENSG00000308126.1	1	FALSE	0	0	Inactive	Inactive
139749	ENSG00000308127.1	1	FALSE	0	0	Inactive	Inactive
139750	ENSG00000308128.1	1	FALSE	0	0	Inactive	Inactive
139751	ENSG00000308129.1	1	FALSE	1.79876	1.79876	Major	Singlepromoter.Singleactive
139752	ENSG00000308130.1	1	FALSE	0.123159	0.123159	Inactive	Inactive
139753	ENSG00000308131.1	1	FALSE	0	0	Inactive	Inactive
139754	ENSG00000308132.1	1	FALSE	0	0	Inactive	Inactive
139755	ENSG00000308132.1	2	FALSE	0	0	Inactive	Inactive
139756	ENSG00000308133.1	1	FALSE	0	0	Inactive	Inactive
139757	ENSG00000308134.1	1	FALSE	0	0	Inactive	Inactive
139758	ENSG00000308135.1	1	FALSE	0	0	Inactive	Inactive
139759	ENSG00000308136.1	1	FALSE	0.123159	0.123159	Inactive	Inactive
139760	ENSG00000308137.1	1	FALSE	0.199717	0.199717	Inactive	Inactive
139761	ENSG00000308138.1	1	FALSE	0	0	Inactive	Inactive
139762	ENSG00000308139.1	1	FALSE	0	0	Inactive	Inactive
139763	ENSG00000308140.1	1	FALSE	0	0	Inactive	Inactive
139764	ENSG00000308141.1	1	FALSE	0	0	Inactive	Inactive
139765	ENSG00000308142.1	1	FALSE	0	0	Inactive	Inactive
139766	ENSG00000308143.1	2	FALSE	0	0	Inactive	Inactive
139767	ENSG00000308143.1	1	FALSE	0	0	Inactive	Inactive
139768	ENSG00000308144.1	1	FALSE	0	0	Inactive	Inactive
139769	ENSG00000308145.1	1	FALSE	0	0	Inactive	Inactive
139770	ENSG00000308146.1	1	FALSE	1.73198	1.73198	Major	Singlepromoter.Singleactive
139771	ENSG00000308147.1	1	FALSE	0.133653	0.133653	Inactive	Inactive
139772	ENSG00000308148.1	1	FALSE	0	0	Inactive	Inactive
139773	ENSG00000308149.1	1	FALSE	0	0	Inactive	Inactive
139774	ENSG00000308149.1	2	FALSE	0	0	Inactive	Inactive
139775	ENSG00000308150.1	1	FALSE	0	0	Inactive	Inactive
139776	ENSG00000308151.1	1	FALSE	0.199717	0.199717	Inactive	Inactive
139777	ENSG00000308152.1	3	FALSE	0	0	Inactive	Inactive
139778	ENSG00000308152.1	2	FALSE	0	0	Inactive	Inactive
139779	ENSG00000308152.1	1	FALSE	0	0	Inactive	Inactive
139780	ENSG00000308153.1	1	FALSE	0	0	Inactive	Inactive
139781	ENSG00000308154.1	1	FALSE	0	0	Inactive	Inactive
139782	ENSG00000308155.1	1	FALSE	1.36685	1.36685	Major	Singlepromoter.Singleactive
139783	ENSG00000308156.1	1	FALSE	0	0	Inactive	Inactive
139784	ENSG00000308157.1	1	FALSE	0.142683	0.142683	Inactive	Inactive
139785	ENSG00000308158.1	1	FALSE	0	0	Inactive	Inactive
139786	ENSG00000308159.1	1	FALSE	0.650302	0.650302	Major	Singlepromoter.Singleactive
139787	ENSG00000308160.1	1	FALSE	0	0	Inactive	Inactive
139788	ENSG00000308161.1	1	FALSE	0.288408	0.288408	Major	Singlepromoter.Singleactive
139789	ENSG00000308162.1	1	FALSE	0	0	Inactive	Inactive
139790	ENSG00000308163.1	1	FALSE	0	0	Inactive	Inactive
139791	ENSG00000308164.1	1	FALSE	0	0	Inactive	Inactive
139792	ENSG00000308164.1	2	FALSE	0	0	Inactive	Inactive
139793	ENSG00000308165.1	1	FALSE	1.00045	1.00045	Major	Singlepromoter.Singleactive
139794	ENSG00000308166.1	1	FALSE	0	0	Inactive	Inactive
139795	ENSG00000308167.1	1	FALSE	0.133653	0.133653	Inactive	Inactive
139796	ENSG00000308168.1	1	FALSE	0	0	Inactive	Inactive
139797	ENSG00000308169.1	1	FALSE	0	0	Inactive	Inactive
139798	ENSG00000308170.1	1	FALSE	0	0	Inactive	Inactive
139799	ENSG00000308171.1	1	FALSE	0	0	Inactive	Inactive
139800	ENSG00000308172.1	1	FALSE	0.479898	0.479898	Major	Multipromoter.Singleactive
139801	ENSG00000308172.1	2	FALSE	0	0.479898	Inactive	Multipromoter.Singleactive
139802	ENSG00000308173.1	1	FALSE	0	0	Inactive	Inactive
139803	ENSG00000308174.1	1	FALSE	0	0	Inactive	Inactive
139804	ENSG00000308175.1	1	FALSE	0	0	Inactive	Inactive
139805	ENSG00000308176.1	1	FALSE	0	0	Inactive	Inactive
139806	ENSG00000308177.1	1	FALSE	0.123159	0.123159	Inactive	Inactive
139807	ENSG00000308178.1	1	FALSE	0	0	Inactive	Inactive
139808	ENSG00000308179.1	1	FALSE	0	0	Inactive	Inactive
139809	ENSG00000308180.1	1	FALSE	0	0	Inactive	Inactive
139810	ENSG00000308181.1	1	FALSE	0	0	Inactive	Inactive
139811	ENSG00000308182.1	1	FALSE	0	0	Inactive	Inactive
139812	ENSG00000308183.1	1	FALSE	0	0	Inactive	Inactive
139813	ENSG00000308184.1	1	FALSE	0	0	Inactive	Inactive
139814	ENSG00000308186.1	1	FALSE	0	0	Inactive	Inactive
139815	ENSG00000308187.1	1	FALSE	0	0	Inactive	Inactive
139816	ENSG00000308188.1	1	FALSE	0	0	Inactive	Inactive
139817	ENSG00000308189.1	1	FALSE	0	0.554333	Inactive	Multipromoter.Singleactive
139818	ENSG00000308189.1	2	FALSE	0	0.554333	Inactive	Multipromoter.Singleactive
139819	ENSG00000308189.1	3	FALSE	0.431174	0.554333	Major	Multipromoter.Singleactive
139820	ENSG00000308189.1	4	FALSE	0.123159	0.554333	Inactive	Multipromoter.Singleactive
139821	ENSG00000308189.1	5	FALSE	0	0.554333	Inactive	Multipromoter.Singleactive
139822	ENSG00000308190.1	1	FALSE	0.299086	0.299086	Major	Singlepromoter.Singleactive
139824	ENSG00000308192.1	1	FALSE	0.917988	0.917988	Major	Singlepromoter.Singleactive
139825	ENSG00000308193.1	1	FALSE	0	0	Inactive	Inactive
139826	ENSG00000308194.1	1	FALSE	0	0	Inactive	Inactive
139827	ENSG00000308195.1	1	FALSE	0	0	Inactive	Inactive
139828	ENSG00000308196.1	1	FALSE	0	0	Inactive	Inactive
139829	ENSG00000308197.1	1	FALSE	0	0	Inactive	Inactive
139830	ENSG00000308198.1	1	FALSE	0	0	Inactive	Inactive
139831	ENSG00000308199.1	1	FALSE	1.55984	1.55984	Major	Singlepromoter.Singleactive
139832	ENSG00000308200.1	1	FALSE	0.133653	0.133653	Inactive	Inactive
139833	ENSG00000308201.1	1	FALSE	0	0	Inactive	Inactive
139834	ENSG00000308202.1	1	FALSE	0.133653	0.133653	Inactive	Inactive
139835	ENSG00000308202.1	2	FALSE	0	0.133653	Inactive	Inactive
139836	ENSG00000308203.1	1	FALSE	0.864548	0.864548	Major	Singlepromoter.Singleactive
139837	ENSG00000308204.1	1	FALSE	3.72979	3.72979	Major	Singlepromoter.Singleactive
139839	ENSG00000308205.1	1	FALSE	0	0	Inactive	Inactive
139840	ENSG00000308206.1	1	FALSE	0.269803	0.269803	Major	Singlepromoter.Singleactive
139841	ENSG00000308207.1	1	FALSE	0	0	Inactive	Inactive
139843	ENSG00000308208.1	1	FALSE	0	0	Inactive	Inactive
139844	ENSG00000308209.1	1	FALSE	0	0	Inactive	Inactive
139845	ENSG00000308209.1	2	FALSE	0	0	Inactive	Inactive
139846	ENSG00000308209.1	3	FALSE	0	0	Inactive	Inactive
139847	ENSG00000308209.1	4	FALSE	0	0	Inactive	Inactive
139848	ENSG00000308209.1	5	FALSE	0	0	Inactive	Inactive
139849	ENSG00000308210.1	1	FALSE	0.141776	0.141776	Inactive	Inactive
139850	ENSG00000308211.1	1	FALSE	0	0	Inactive	Inactive
139851	ENSG00000308212.1	1	FALSE	0	0	Inactive	Inactive
139852	ENSG00000308213.1	1	FALSE	0	0	Inactive	Inactive
139853	ENSG00000308214.1	1	FALSE	0	0	Inactive	Inactive
139854	ENSG00000308215.1	1	FALSE	0	0	Inactive	Inactive
139855	ENSG00000308216.1	6	FALSE	0	0	Inactive	Inactive
139856	ENSG00000308216.1	5	FALSE	0	0	Inactive	Inactive
139857	ENSG00000308216.1	4	FALSE	0	0	Inactive	Inactive
139858	ENSG00000308216.1	3	FALSE	0	0	Inactive	Inactive
139859	ENSG00000308216.1	2	FALSE	0	0	Inactive	Inactive
139860	ENSG00000308216.1	1	FALSE	0	0	Inactive	Inactive
139861	ENSG00000308217.1	1	FALSE	1.43163	1.43163	Major	Singlepromoter.Singleactive
139862	ENSG00000308218.1	1	FALSE	3.67543	3.67543	Major	Singlepromoter.Singleactive
139863	ENSG00000308219.1	1	FALSE	0.146632	0.146632	Inactive	Inactive
139864	ENSG00000308219.1	2	FALSE	0	0.146632	Inactive	Inactive
139865	ENSG00000308220.1	1	FALSE	0	0	Inactive	Inactive
139866	ENSG00000308221.1	1	FALSE	0	0	Inactive	Inactive
139867	ENSG00000308222.1	1	FALSE	0	0	Inactive	Inactive
139868	ENSG00000308223.1	1	FALSE	0	0	Inactive	Inactive
139869	ENSG00000308224.1	1	FALSE	0.133653	0.133653	Inactive	Inactive
139870	ENSG00000308224.1	2	FALSE	0	0.133653	Inactive	Inactive
139871	ENSG00000308225.1	1	FALSE	0	0	Inactive	Inactive
139872	ENSG00000308226.1	1	FALSE	0	0	Inactive	Inactive
139873	ENSG00000308227.1	1	FALSE	0	0	Inactive	Inactive
139875	ENSG00000308229.1	1	FALSE	0	0	Inactive	Inactive
139876	ENSG00000308230.1	1	FALSE	2.70707	2.70707	Major	Singlepromoter.Singleactive
139877	ENSG00000308231.1	1	FALSE	0.275429	0.275429	Major	Singlepromoter.Singleactive
139878	ENSG00000308232.1	1	FALSE	0	0	Inactive	Inactive
139879	ENSG00000308233.1	1	FALSE	0.142683	0.142683	Inactive	Inactive
139880	ENSG00000308234.1	1	FALSE	0	0	Inactive	Inactive
139881	ENSG00000308235.1	1	FALSE	0	0	Inactive	Inactive
139882	ENSG00000308236.1	1	FALSE	0	0	Inactive	Inactive
139883	ENSG00000308237.1	1	FALSE	0	0	Inactive	Inactive
139884	ENSG00000308238.1	1	FALSE	0	0	Inactive	Inactive
139885	ENSG00000308239.1	1	FALSE	0	0	Inactive	Inactive
139886	ENSG00000308240.1	1	FALSE	0	0	Inactive	Inactive
139887	ENSG00000308241.1	1	FALSE	1.12208	1.26386	Major	Multipromoter.Singleactive
139888	ENSG00000308241.1	2	FALSE	0.141776	1.26386	Inactive	Multipromoter.Singleactive
139890	ENSG00000308242.1	1	FALSE	0	0	Inactive	Inactive
139892	ENSG00000308243.1	1	FALSE	0	0	Inactive	Inactive
139893	ENSG00000308244.1	1	FALSE	0	0	Inactive	Inactive
139894	ENSG00000308245.1	1	FALSE	0	0	Inactive	Inactive
139895	ENSG00000308246.1	1	FALSE	0	0	Inactive	Inactive
139897	ENSG00000308248.1	1	FALSE	0.265841	0.265841	Major	Singlepromoter.Singleactive
139898	ENSG00000308249.1	1	FALSE	0	0	Inactive	Inactive
139899	ENSG00000308250.1	1	FALSE	0	0	Inactive	Inactive
139900	ENSG00000308251.1	1	FALSE	0	0	Inactive	Inactive
139901	ENSG00000308252.1	1	FALSE	0.146632	0.146632	Inactive	Inactive
139902	ENSG00000308252.1	2	FALSE	0	0.146632	Inactive	Inactive
139903	ENSG00000308253.1	1	FALSE	0	0	Inactive	Inactive
139904	ENSG00000308254.1	1	FALSE	0.733077	0.733077	Major	Singlepromoter.Singleactive
139905	ENSG00000308255.1	1	FALSE	0	0	Inactive	Inactive
139906	ENSG00000308256.1	2	FALSE	0	0	Inactive	Inactive
139907	ENSG00000308256.1	1	FALSE	0	0	Inactive	Inactive
139908	ENSG00000308257.1	1	FALSE	0	0	Inactive	Inactive
139909	ENSG00000308257.1	2	FALSE	0	0	Inactive	Inactive
139911	ENSG00000308258.1	1	FALSE	0	0	Inactive	Inactive
139912	ENSG00000308258.1	2	FALSE	0	0	Inactive	Inactive
139913	ENSG00000308259.1	1	FALSE	0	0	Inactive	Inactive
139914	ENSG00000308260.1	1	FALSE	0.199717	0.199717	Inactive	Inactive
139915	ENSG00000308261.1	1	FALSE	0	0	Inactive	Inactive
139916	ENSG00000308262.1	1	FALSE	0.55555	0.55555	Major	Singlepromoter.Singleactive
139917	ENSG00000308263.1	1	FALSE	0.133653	0.133653	Inactive	Inactive
139918	ENSG00000308264.1	1	FALSE	0	0	Inactive	Inactive
139919	ENSG00000308265.1	1	FALSE	0	0	Inactive	Inactive
139920	ENSG00000308266.1	1	FALSE	0.142683	0.142683	Inactive	Inactive
139921	ENSG00000308267.1	1	FALSE	0	0	Inactive	Inactive
139922	ENSG00000308268.1	1	FALSE	0.123159	0.123159	Inactive	Inactive
139923	ENSG00000308269.1	1	FALSE	0	0	Inactive	Inactive
139924	ENSG00000308270.1	1	FALSE	6.58324	6.58324	Major	Singlepromoter.Singleactive
139925	ENSG00000308271.1	1	FALSE	5.21625	5.21625	Major	Singlepromoter.Singleactive
139926	ENSG00000308272.1	1	FALSE	0	0	Inactive	Inactive
139927	ENSG00000308273.1	1	FALSE	0	0	Inactive	Inactive
139928	ENSG00000308274.1	1	FALSE	0	0	Inactive	Inactive
139929	ENSG00000308275.1	1	FALSE	0	0	Inactive	Inactive
139930	ENSG00000308276.1	1	FALSE	0	0	Inactive	Inactive
139931	ENSG00000308277.1	1	FALSE	0.146644	0.146644	Inactive	Inactive
139932	ENSG00000308278.1	1	FALSE	0	0	Inactive	Inactive
139933	ENSG00000308279.1	1	FALSE	1.80699	1.80699	Major	Singlepromoter.Singleactive
139934	ENSG00000308280.1	1	FALSE	1.83871	1.83871	Major	Singlepromoter.Singleactive
139935	ENSG00000308281.1	1	FALSE	0	0	Inactive	Inactive
139936	ENSG00000308282.1	1	FALSE	0	0	Inactive	Inactive
139937	ENSG00000308283.1	3	FALSE	0.591825	4.88379	Minor	Multipromoter.Multiactive
139938	ENSG00000308283.1	2	FALSE	2.75222	4.88379	Major	Multipromoter.Multiactive
139939	ENSG00000308283.1	1	FALSE	1.53974	4.88379	Minor	Multipromoter.Multiactive
139940	ENSG00000308284.1	1	FALSE	0	0	Inactive	Inactive
139941	ENSG00000308285.1	1	FALSE	0	0	Inactive	Inactive
139942	ENSG00000308286.1	1	FALSE	0	0	Inactive	Inactive
139943	ENSG00000308287.1	1	FALSE	0.53759	0.53759	Major	Singlepromoter.Singleactive
139944	ENSG00000308288.1	1	FALSE	0	0	Inactive	Inactive
139945	ENSG00000308289.1	1	FALSE	3.93577	3.93577	Major	Singlepromoter.Singleactive
139946	ENSG00000308290.1	1	FALSE	0.231441	0.231441	Inactive	Inactive
139947	ENSG00000308291.1	1	FALSE	1.16612	1.16612	Major	Singlepromoter.Singleactive
139948	ENSG00000308292.1	1	FALSE	0	1.52095	Inactive	Multipromoter.Singleactive
139949	ENSG00000308292.1	2	FALSE	1.52095	1.52095	Major	Multipromoter.Singleactive
139950	ENSG00000308293.1	1	FALSE	0	0	Inactive	Inactive
139951	ENSG00000308294.1	1	FALSE	3.0486	3.0486	Major	Singlepromoter.Singleactive
139952	ENSG00000308295.1	1	FALSE	0	0	Inactive	Inactive
139953	ENSG00000308296.1	1	FALSE	0	0	Inactive	Inactive
139954	ENSG00000308297.1	1	FALSE	0	0	Inactive	Inactive
139955	ENSG00000308298.1	1	FALSE	6.05027	7.57999	Major	Multipromoter.Multiactive
139956	ENSG00000308298.1	2	FALSE	1.52971	7.57999	Minor	Multipromoter.Multiactive
139957	ENSG00000308298.1	3	FALSE	0	7.57999	Inactive	Multipromoter.Multiactive
139958	ENSG00000308298.1	4	FALSE	0	7.57999	Inactive	Multipromoter.Multiactive
139961	ENSG00000308298.1	5	FALSE	0	7.57999	Inactive	Multipromoter.Multiactive
139962	ENSG00000308299.1	1	FALSE	0.142683	0.142683	Inactive	Inactive
139963	ENSG00000308300.1	1	FALSE	0	0	Inactive	Inactive
139964	ENSG00000308301.1	2	FALSE	0	0	Inactive	Inactive
139965	ENSG00000308301.1	1	FALSE	0	0	Inactive	Inactive
139966	ENSG00000308302.1	1	FALSE	0	0	Inactive	Inactive
139967	ENSG00000308303.1	1	FALSE	0.303954	0.303954	Major	Singlepromoter.Singleactive
139969	ENSG00000308304.1	1	FALSE	0	0	Inactive	Inactive
139970	ENSG00000308305.1	1	FALSE	0	0	Inactive	Inactive
139971	ENSG00000308306.1	1	FALSE	0	0	Inactive	Inactive
139972	ENSG00000308307.1	1	FALSE	0	0	Inactive	Inactive
139973	ENSG00000308308.1	1	FALSE	0.123159	0.123159	Inactive	Inactive
139974	ENSG00000308309.1	1	FALSE	0	0	Inactive	Inactive
139975	ENSG00000308310.1	1	FALSE	0.411567	0.411567	Major	Singlepromoter.Singleactive
139977	ENSG00000308311.1	6	FALSE	0	0	Inactive	Inactive
139978	ENSG00000308311.1	5	FALSE	0	0	Inactive	Inactive
139979	ENSG00000308311.1	4	FALSE	0	0	Inactive	Inactive
139980	ENSG00000308311.1	3	FALSE	0	0	Inactive	Inactive
139981	ENSG00000308311.1	2	FALSE	0	0	Inactive	Inactive
139982	ENSG00000308311.1	1	FALSE	0	0	Inactive	Inactive
139983	ENSG00000308312.1	1	FALSE	0	0	Inactive	Inactive
139984	ENSG00000308312.1	2	FALSE	0	0	Inactive	Inactive
139985	ENSG00000308313.1	1	FALSE	0	0	Inactive	Inactive
139986	ENSG00000308314.1	1	FALSE	0	0	Inactive	Inactive
139987	ENSG00000308315.1	1	FALSE	0	0	Inactive	Inactive
139988	ENSG00000308316.1	1	FALSE	0.142683	0.142683	Inactive	Inactive
139989	ENSG00000308317.1	1	FALSE	0	0	Inactive	Inactive
139990	ENSG00000308318.1	1	FALSE	0	0	Inactive	Inactive
139991	ENSG00000308319.1	1	FALSE	0	0	Inactive	Inactive
139992	ENSG00000308320.1	1	FALSE	0	0	Inactive	Inactive
139993	ENSG00000308321.1	1	FALSE	0	0	Inactive	Inactive
139994	ENSG00000308322.1	1	FALSE	0	0	Inactive	Inactive
139995	ENSG00000308323.1	1	FALSE	0.133653	0.133653	Inactive	Inactive
139996	ENSG00000308324.1	1	FALSE	0.934666	0.934666	Major	Singlepromoter.Singleactive
139997	ENSG00000308325.1	1	FALSE	0.123159	0.123159	Inactive	Inactive
139998	ENSG00000308326.1	1	FALSE	0	0	Inactive	Inactive
139999	ENSG00000308327.1	1	FALSE	2.51636	2.51636	Major	Singlepromoter.Singleactive
140000	ENSG00000308328.1	1	FALSE	0	0	Inactive	Inactive
140001	ENSG00000308329.1	1	FALSE	0	0	Inactive	Inactive
140002	ENSG00000308330.1	1	FALSE	4.71131	4.71131	Major	Singlepromoter.Singleactive
140003	ENSG00000308331.1	1	FALSE	0	0	Inactive	Inactive
140005	ENSG00000308332.1	1	FALSE	0.379129	0.379129	Major	Singlepromoter.Singleactive
140006	ENSG00000308333.1	1	FALSE	0	0	Inactive	Inactive
140008	ENSG00000308334.1	1	FALSE	0.199717	0.199717	Inactive	Inactive
140010	ENSG00000308335.1	3	FALSE	0	0.133653	Inactive	Inactive
140012	ENSG00000308335.1	2	FALSE	0	0.133653	Inactive	Inactive
140013	ENSG00000308335.1	1	FALSE	0.133653	0.133653	Inactive	Inactive
140014	ENSG00000308336.1	1	FALSE	0	0	Inactive	Inactive
140015	ENSG00000308336.1	2	FALSE	0	0	Inactive	Inactive
140016	ENSG00000308337.1	1	FALSE	0	0	Inactive	Inactive
140017	ENSG00000308338.1	1	FALSE	0	0	Inactive	Inactive
140018	ENSG00000308339.1	1	FALSE	0	0	Inactive	Inactive
140019	ENSG00000308340.1	1	FALSE	0	0	Inactive	Inactive
140020	ENSG00000308341.1	1	FALSE	0.146644	0.146644	Inactive	Inactive
140021	ENSG00000308342.1	1	FALSE	0	0	Inactive	Inactive
140022	ENSG00000308343.1	1	FALSE	1.59109	1.59109	Major	Singlepromoter.Singleactive
140023	ENSG00000308344.1	1	FALSE	0	0	Inactive	Inactive
140024	ENSG00000308345.1	1	FALSE	0	0	Inactive	Inactive
140025	ENSG00000308346.1	1	FALSE	0	0	Inactive	Inactive
140026	ENSG00000308347.1	1	FALSE	0	0	Inactive	Inactive
140027	ENSG00000308348.1	1	FALSE	0	0	Inactive	Inactive
140028	ENSG00000308349.1	1	FALSE	0	0	Inactive	Inactive
140029	ENSG00000308350.1	1	FALSE	0	0	Inactive	Inactive
140030	ENSG00000308351.1	1	FALSE	0	0	Inactive	Inactive
140031	ENSG00000308352.1	1	FALSE	0	0	Inactive	Inactive
140032	ENSG00000308353.1	1	FALSE	0	0	Inactive	Inactive
140033	ENSG00000308353.1	2	FALSE	0	0	Inactive	Inactive
140034	ENSG00000308353.1	3	FALSE	0	0	Inactive	Inactive
140036	ENSG00000308354.1	1	FALSE	0	0	Inactive	Inactive
140037	ENSG00000308355.1	1	FALSE	0	0	Inactive	Inactive
140038	ENSG00000308356.1	1	FALSE	0	0.919881	Inactive	Multipromoter.Singleactive
140039	ENSG00000308356.1	2	FALSE	0	0.919881	Inactive	Multipromoter.Singleactive
140040	ENSG00000308356.1	3	FALSE	0	0.919881	Inactive	Multipromoter.Singleactive
140041	ENSG00000308356.1	4	FALSE	0.919881	0.919881	Major	Multipromoter.Singleactive
140042	ENSG00000308357.1	1	FALSE	1.68163	1.68163	Major	Singlepromoter.Singleactive
140043	ENSG00000308358.1	1	FALSE	0	0	Inactive	Inactive
140044	ENSG00000308359.1	2	FALSE	0	0	Inactive	Inactive
140045	ENSG00000308359.1	1	FALSE	0	0	Inactive	Inactive
140046	ENSG00000308360.1	1	FALSE	0	0	Inactive	Inactive
140047	ENSG00000308361.1	1	FALSE	0	0	Inactive	Inactive
140048	ENSG00000308362.1	1	FALSE	0	0	Inactive	Inactive
140049	ENSG00000308363.1	1	FALSE	0	0	Inactive	Inactive
140050	ENSG00000308364.1	1	FALSE	0	0	Inactive	Inactive
140051	ENSG00000308365.1	1	FALSE	0	0	Inactive	Inactive
140052	ENSG00000308366.1	1	FALSE	0	0	Inactive	Inactive
140053	ENSG00000308367.1	1	FALSE	0.399494	0.399494	Major	Singlepromoter.Singleactive
140054	ENSG00000308368.1	1	FALSE	1.51723	1.51723	Major	Singlepromoter.Singleactive
140055	ENSG00000308369.1	1	FALSE	0	0	Inactive	Inactive
140056	ENSG00000308370.1	1	FALSE	0.146644	0.146644	Inactive	Inactive
140057	ENSG00000308371.1	1	FALSE	0	0	Inactive	Inactive
140058	ENSG00000308372.1	1	FALSE	0	0	Inactive	Inactive
140059	ENSG00000308373.1	3	FALSE	0	0	Inactive	Inactive
140060	ENSG00000308373.1	2	FALSE	0	0	Inactive	Inactive
140061	ENSG00000308373.1	1	FALSE	0	0	Inactive	Inactive
140062	ENSG00000308374.1	1	FALSE	0	0	Inactive	Inactive
140063	ENSG00000308375.1	1	FALSE	1.09424	1.09424	Major	Singlepromoter.Singleactive
140064	ENSG00000308376.1	1	FALSE	0	0	Inactive	Inactive
140065	ENSG00000308377.1	1	FALSE	0	0	Inactive	Inactive
140066	ENSG00000308378.1	1	FALSE	0	0	Inactive	Inactive
140067	ENSG00000308379.1	1	FALSE	0	0	Inactive	Inactive
140068	ENSG00000308380.1	1	FALSE	0.775068	0.775068	Major	Singlepromoter.Singleactive
140069	ENSG00000308381.1	1	FALSE	0	0	Inactive	Inactive
140070	ENSG00000308382.1	3	FALSE	0	0	Inactive	Inactive
140071	ENSG00000308382.1	2	FALSE	0	0	Inactive	Inactive
140072	ENSG00000308382.1	1	FALSE	0	0	Inactive	Inactive
140073	ENSG00000308383.1	1	FALSE	0	0	Inactive	Inactive
140074	ENSG00000308384.1	1	FALSE	0.346361	0.346361	Major	Singlepromoter.Singleactive
140075	ENSG00000308385.1	1	FALSE	0	0	Inactive	Inactive
140076	ENSG00000308386.1	1	FALSE	0	0	Inactive	Inactive
140077	ENSG00000308387.1	1	FALSE	0	0	Inactive	Inactive
140078	ENSG00000308388.1	2	FALSE	0	0	Inactive	Inactive
140079	ENSG00000308388.1	1	FALSE	0	0	Inactive	Inactive
140080	ENSG00000308389.1	1	FALSE	0	0	Inactive	Inactive
140081	ENSG00000308390.1	1	FALSE	0.133653	0.133653	Inactive	Inactive
140082	ENSG00000308391.1	1	FALSE	0.142683	0.142683	Inactive	Inactive
140083	ENSG00000308392.1	1	FALSE	0	0	Inactive	Inactive
140084	ENSG00000308393.1	1	FALSE	0	0	Inactive	Inactive
140085	ENSG00000308394.1	1	FALSE	0.790718	0.790718	Major	Singlepromoter.Singleactive
140086	ENSG00000308395.1	1	FALSE	0	0	Inactive	Inactive
140087	ENSG00000308396.1	1	FALSE	0	0	Inactive	Inactive
140088	ENSG00000308397.1	2	FALSE	0.15731	0.15731	Inactive	Inactive
140089	ENSG00000308397.1	1	FALSE	0	0.15731	Inactive	Inactive
140090	ENSG00000308398.1	1	FALSE	0	0	Inactive	Inactive
140091	ENSG00000308399.1	1	FALSE	0	0	Inactive	Inactive
140092	ENSG00000308400.1	1	FALSE	0	0	Inactive	Inactive
140093	ENSG00000308401.1	1	FALSE	0.293276	0.293276	Major	Singlepromoter.Singleactive
140094	ENSG00000308402.1	1	FALSE	0	0	Inactive	Inactive
140095	ENSG00000308402.1	2	FALSE	0	0	Inactive	Inactive
140096	ENSG00000308403.1	1	FALSE	0.499709	0.499709	Major	Singlepromoter.Singleactive
140098	ENSG00000308404.1	1	FALSE	0	0	Inactive	Inactive
140099	ENSG00000308405.1	1	FALSE	0.123159	0.123159	Inactive	Inactive
140100	ENSG00000308406.1	1	FALSE	0.146644	0.146644	Inactive	Inactive
140101	ENSG00000308407.1	1	FALSE	0	0	Inactive	Inactive
140102	ENSG00000308408.1	1	FALSE	0	0	Inactive	Inactive
140103	ENSG00000308409.1	1	FALSE	0	0	Inactive	Inactive
140104	ENSG00000308410.1	1	FALSE	0.133653	0.133653	Inactive	Inactive
140105	ENSG00000308411.1	1	FALSE	0	0	Inactive	Inactive
140106	ENSG00000308412.1	1	FALSE	0.142683	0.142683	Inactive	Inactive
140107	ENSG00000308413.1	1	FALSE	0.284091	0.962435	Minor	Multipromoter.Multiactive
140108	ENSG00000308413.1	2	FALSE	0.678344	0.962435	Major	Multipromoter.Multiactive
140109	ENSG00000308414.1	1	FALSE	0	0	Inactive	Inactive
140110	ENSG00000308415.1	1	FALSE	0.15731	0.15731	Inactive	Inactive
140111	ENSG00000308415.1	2	FALSE	0	0.15731	Inactive	Inactive
140112	ENSG00000308415.1	3	FALSE	0	0.15731	Inactive	Inactive
140114	ENSG00000308416.1	1	FALSE	0.290962	0.290962	Major	Multipromoter.Singleactive
140115	ENSG00000308416.1	2	FALSE	0	0.290962	Inactive	Multipromoter.Singleactive
140117	ENSG00000308417.1	2	FALSE	0	0	Inactive	Inactive
140118	ENSG00000308417.1	1	FALSE	0	0	Inactive	Inactive
140119	ENSG00000308418.1	1	FALSE	0	0	Inactive	Inactive
140120	ENSG00000308419.1	1	FALSE	0	0	Inactive	Inactive
140121	ENSG00000308420.1	1	FALSE	0	0	Inactive	Inactive
140122	ENSG00000308421.1	1	FALSE	0	0	Inactive	Inactive
140123	ENSG00000308422.1	1	FALSE	0	0	Inactive	Inactive
140124	ENSG00000308423.1	1	FALSE	1.43596	1.43596	Major	Singlepromoter.Singleactive
140125	ENSG00000308424.1	5	FALSE	0	0	Inactive	Inactive
140126	ENSG00000308424.1	4	FALSE	0	0	Inactive	Inactive
140127	ENSG00000308424.1	3	FALSE	0	0	Inactive	Inactive
140128	ENSG00000308424.1	2	FALSE	0	0	Inactive	Inactive
140129	ENSG00000308424.1	1	FALSE	0	0	Inactive	Inactive
140130	ENSG00000308425.1	1	FALSE	0	0	Inactive	Inactive
140131	ENSG00000308425.1	2	FALSE	0	0	Inactive	Inactive
140132	ENSG00000308426.1	1	FALSE	0	0	Inactive	Inactive
140133	ENSG00000308427.1	1	FALSE	0	0	Inactive	Inactive
140134	ENSG00000308428.1	1	FALSE	0	0	Inactive	Inactive
140135	ENSG00000308428.1	2	FALSE	0	0	Inactive	Inactive
140136	ENSG00000308428.1	3	FALSE	0	0	Inactive	Inactive
140137	ENSG00000308429.1	1	FALSE	0	0	Inactive	Inactive
140138	ENSG00000308430.1	1	FALSE	0	0	Inactive	Inactive
140140	ENSG00000308431.1	1	FALSE	0	0	Inactive	Inactive
140141	ENSG00000308432.1	3	FALSE	0	0	Inactive	Inactive
140142	ENSG00000308432.1	2	FALSE	0	0	Inactive	Inactive
140143	ENSG00000308432.1	1	FALSE	0	0	Inactive	Inactive
140144	ENSG00000308433.1	1	FALSE	0	0	Inactive	Inactive
140145	ENSG00000308434.1	1	FALSE	0	0	Inactive	Inactive
140146	ENSG00000308435.1	1	FALSE	0	0	Inactive	Inactive
140147	ENSG00000308436.1	1	FALSE	0	0	Inactive	Inactive
140148	ENSG00000308437.1	1	FALSE	0.199717	0.199717	Inactive	Inactive
140149	ENSG00000308438.1	1	FALSE	0	0	Inactive	Inactive
140150	ENSG00000308439.1	1	FALSE	0	0	Inactive	Inactive
140151	ENSG00000308440.1	1	FALSE	0	0	Inactive	Inactive
140152	ENSG00000308441.1	1	FALSE	0	0	Inactive	Inactive
140153	ENSG00000308442.1	1	FALSE	1.27611	1.27611	Major	Singlepromoter.Singleactive
140155	ENSG00000308443.1	1	FALSE	0	0	Inactive	Inactive
140156	ENSG00000308444.1	1	FALSE	0.141776	0.141776	Inactive	Inactive
140157	ENSG00000308445.1	1	FALSE	0	0	Inactive	Inactive
140158	ENSG00000308446.1	1	FALSE	0	0	Inactive	Inactive
140159	ENSG00000308447.1	1	FALSE	0	0	Inactive	Inactive
140160	ENSG00000308448.1	1	FALSE	0	0	Inactive	Inactive
140161	ENSG00000308449.1	1	FALSE	0	0	Inactive	Inactive
140162	ENSG00000308450.1	1	FALSE	0	0	Inactive	Inactive
140163	ENSG00000308451.1	1	FALSE	0	0	Inactive	Inactive
140164	ENSG00000308452.1	1	FALSE	0.490822	0.490822	Major	Singlepromoter.Singleactive
140166	ENSG00000308453.1	3	FALSE	0	0	Inactive	Inactive
140167	ENSG00000308453.1	2	FALSE	0	0	Inactive	Inactive
140168	ENSG00000308453.1	1	FALSE	0	0	Inactive	Inactive
140170	ENSG00000308454.1	1	FALSE	0.538487	0.538487	Major	Singlepromoter.Singleactive
140171	ENSG00000308455.1	3	FALSE	0	0	Inactive	Inactive
140173	ENSG00000308455.1	2	FALSE	0	0	Inactive	Inactive
140174	ENSG00000308455.1	1	FALSE	0	0	Inactive	Inactive
140175	ENSG00000308456.1	1	FALSE	0	0	Inactive	Inactive
140176	ENSG00000308457.1	1	FALSE	0	0	Inactive	Inactive
140177	ENSG00000308458.1	1	FALSE	0	0	Inactive	Inactive
140178	ENSG00000308459.1	1	FALSE	0	0	Inactive	Inactive
140179	ENSG00000308460.1	1	FALSE	0	0	Inactive	Inactive
140180	ENSG00000308461.1	1	FALSE	0.133653	0.133653	Inactive	Inactive
140181	ENSG00000308462.1	3	FALSE	0	0	Inactive	Inactive
140182	ENSG00000308462.1	2	FALSE	0	0	Inactive	Inactive
140183	ENSG00000308462.1	1	FALSE	0	0	Inactive	Inactive
140184	ENSG00000308463.1	1	FALSE	0	0	Inactive	Inactive
140185	ENSG00000308464.1	1	FALSE	0	0	Inactive	Inactive
140186	ENSG00000308465.1	1	FALSE	0	0	Inactive	Inactive
140187	ENSG00000308465.1	2	FALSE	0	0	Inactive	Inactive
140188	ENSG00000308466.1	1	FALSE	0	0	Inactive	Inactive
140189	ENSG00000308467.1	1	FALSE	2.18839	2.18839	Major	Singlepromoter.Singleactive
140190	ENSG00000308468.1	1	FALSE	0.142683	0.142683	Inactive	Inactive
140191	ENSG00000308468.1	2	FALSE	0	0.142683	Inactive	Inactive
140192	ENSG00000308469.1	1	FALSE	0	0	Inactive	Inactive
140193	ENSG00000308470.1	1	FALSE	0	0	Inactive	Inactive
140194	ENSG00000308471.1	1	FALSE	0.123159	0.123159	Inactive	Inactive
140195	ENSG00000308472.1	1	FALSE	0	0	Inactive	Inactive
140196	ENSG00000308473.1	1	FALSE	0.133653	0.133653	Inactive	Inactive
140197	ENSG00000308474.1	1	FALSE	0	0	Inactive	Inactive
140198	ENSG00000308475.1	1	FALSE	0	0	Inactive	Inactive
140199	ENSG00000308476.1	1	FALSE	0	0	Inactive	Inactive
140200	ENSG00000308477.1	2	FALSE	0	0.214057	Inactive	Inactive
140201	ENSG00000308477.1	1	FALSE	0.214057	0.214057	Inactive	Inactive
140202	ENSG00000308478.1	1	FALSE	0	0	Inactive	Inactive
140203	ENSG00000308479.1	1	FALSE	0.146644	0.146644	Inactive	Inactive
140204	ENSG00000308479.1	2	FALSE	0	0.146644	Inactive	Inactive
140205	ENSG00000308480.1	1	FALSE	0	0	Inactive	Inactive
140206	ENSG00000308481.1	1	FALSE	0	0	Inactive	Inactive
140207	ENSG00000308482.1	1	FALSE	0	0	Inactive	Inactive
140208	ENSG00000308483.1	1	FALSE	0	0.622668	Inactive	Multipromoter.Singleactive
140209	ENSG00000308483.1	2	FALSE	0.622668	0.622668	Major	Multipromoter.Singleactive
140210	ENSG00000308484.1	1	FALSE	0.123159	0.123159	Inactive	Inactive
140211	ENSG00000308485.1	1	FALSE	0	0	Inactive	Inactive
140212	ENSG00000308486.1	1	FALSE	0	0	Inactive	Inactive
140213	ENSG00000308487.1	1	FALSE	0.360701	0.360701	Major	Singlepromoter.Singleactive
140214	ENSG00000308488.1	1	FALSE	0	0	Inactive	Inactive
140215	ENSG00000308489.1	1	FALSE	0	0	Inactive	Inactive
140216	ENSG00000308490.1	1	FALSE	1.30761	1.30761	Major	Singlepromoter.Singleactive
140217	ENSG00000308491.1	1	FALSE	0	0	Inactive	Inactive
140218	ENSG00000308492.1	1	FALSE	0	0	Inactive	Inactive
140219	ENSG00000308493.1	1	FALSE	0.123159	0.123159	Inactive	Inactive
140220	ENSG00000308494.1	1	FALSE	0	0	Inactive	Inactive
140221	ENSG00000308495.1	1	FALSE	0	0	Inactive	Inactive
140222	ENSG00000308496.1	1	FALSE	0	0	Inactive	Inactive
140223	ENSG00000308497.1	1	FALSE	1.1422	1.1422	Major	Singlepromoter.Singleactive
140224	ENSG00000308498.1	1	FALSE	0	0	Inactive	Inactive
140225	ENSG00000308499.1	1	FALSE	0.425907	0.425907	Major	Singlepromoter.Singleactive
140226	ENSG00000308500.1	1	FALSE	0.123159	0.123159	Inactive	Inactive
140227	ENSG00000308500.1	2	FALSE	0	0.123159	Inactive	Inactive
140228	ENSG00000308501.1	1	FALSE	0	0	Inactive	Inactive
140229	ENSG00000308502.1	1	FALSE	0	0	Inactive	Inactive
140230	ENSG00000308503.1	1	FALSE	0	0	Inactive	Inactive
140231	ENSG00000308503.1	2	FALSE	0	0	Inactive	Inactive
140232	ENSG00000308504.1	1	FALSE	4.94839	5.09504	Major	Multipromoter.Singleactive
140233	ENSG00000308504.1	2	FALSE	0	5.09504	Inactive	Multipromoter.Singleactive
140234	ENSG00000308504.1	3	FALSE	0.146644	5.09504	Inactive	Multipromoter.Singleactive
140235	ENSG00000308505.1	1	FALSE	0.142683	0.142683	Inactive	Inactive
140236	ENSG00000308506.1	1	FALSE	0	0	Inactive	Inactive
140237	ENSG00000308507.1	1	FALSE	0.264935	0.264935	Major	Singlepromoter.Singleactive
140238	ENSG00000308508.1	1	FALSE	0	0	Inactive	Inactive
140239	ENSG00000308509.1	1	FALSE	0	0	Inactive	Inactive
140240	ENSG00000308510.1	1	FALSE	0	0	Inactive	Inactive
140241	ENSG00000308511.1	1	FALSE	0	0	Inactive	Inactive
140242	ENSG00000308512.1	1	FALSE	0.141776	0.141776	Inactive	Inactive
140243	ENSG00000308513.1	1	FALSE	0	0	Inactive	Inactive
140244	ENSG00000308514.1	1	FALSE	0	0	Inactive	Inactive
140245	ENSG00000308515.1	1	FALSE	0	0	Inactive	Inactive
140246	ENSG00000308516.1	1	FALSE	0.368635	0.368635	Major	Singlepromoter.Singleactive
140247	ENSG00000308517.1	1	FALSE	0	0	Inactive	Inactive
140248	ENSG00000308518.1	2	FALSE	0.289327	0.289327	Major	Multipromoter.Singleactive
140249	ENSG00000308518.1	1	FALSE	0	0.289327	Inactive	Multipromoter.Singleactive
140250	ENSG00000308519.1	1	FALSE	0	0	Inactive	Inactive
140251	ENSG00000308520.1	1	FALSE	0	0	Inactive	Inactive
140252	ENSG00000308521.1	1	FALSE	0.299992	0.299992	Major	Singlepromoter.Singleactive
140253	ENSG00000308522.1	1	FALSE	0	0	Inactive	Inactive
140254	ENSG00000308523.1	1	FALSE	0	0	Inactive	Inactive
140255	ENSG00000308524.1	1	FALSE	0	0	Inactive	Inactive
140256	ENSG00000308525.1	2	FALSE	0	0	Inactive	Inactive
140257	ENSG00000308525.1	1	FALSE	0	0	Inactive	Inactive
140258	ENSG00000308526.1	1	FALSE	0.800834	0.800834	Major	Singlepromoter.Singleactive
140259	ENSG00000308527.1	1	FALSE	0	0	Inactive	Inactive
140260	ENSG00000308528.1	1	FALSE	0	0	Inactive	Inactive
140262	ENSG00000308529.1	1	FALSE	0.245476	0.245476	Inactive	Inactive
140263	ENSG00000308530.1	1	FALSE	0.15731	0.15731	Inactive	Inactive
140264	ENSG00000308531.1	1	FALSE	0	0	Inactive	Inactive
140265	ENSG00000308532.1	1	FALSE	0	0	Inactive	Inactive
140267	ENSG00000308533.1	2	FALSE	0	0	Inactive	Inactive
140270	ENSG00000308533.1	1	FALSE	0	0	Inactive	Inactive
140271	ENSG00000308534.1	1	FALSE	0	0	Inactive	Inactive
140272	ENSG00000308535.1	1	FALSE	0	0	Inactive	Inactive
140273	ENSG00000308535.1	2	FALSE	0	0	Inactive	Inactive
140274	ENSG00000308536.1	1	FALSE	0	0	Inactive	Inactive
140275	ENSG00000308537.1	1	FALSE	2.49102	2.49102	Major	Singlepromoter.Singleactive
140276	ENSG00000308538.1	4	FALSE	0	0	Inactive	Inactive
140278	ENSG00000308538.1	3	FALSE	0	0	Inactive	Inactive
140279	ENSG00000308538.1	2	FALSE	0	0	Inactive	Inactive
140280	ENSG00000308538.1	1	FALSE	0	0	Inactive	Inactive
140281	ENSG00000308539.1	1	FALSE	0.926662	0.926662	Major	Singlepromoter.Singleactive
140282	ENSG00000308540.1	1	FALSE	0	0	Inactive	Inactive
140283	ENSG00000308541.1	1	FALSE	0	0	Inactive	Inactive
140284	ENSG00000308542.1	1	FALSE	0	0	Inactive	Inactive
140285	ENSG00000308542.1	2	FALSE	0	0	Inactive	Inactive
140286	ENSG00000308542.1	3	FALSE	0	0	Inactive	Inactive
140287	ENSG00000308543.1	1	FALSE	0	0.280468	Inactive	Inactive
140288	ENSG00000308543.1	2	FALSE	0.15731	0.280468	Inactive	Inactive
140289	ENSG00000308543.1	3	FALSE	0.123159	0.280468	Inactive	Inactive
140290	ENSG00000308544.1	1	FALSE	0	0	Inactive	Inactive
140291	ENSG00000308545.1	1	FALSE	0.664196	0.664196	Major	Singlepromoter.Singleactive
140292	ENSG00000308546.1	1	FALSE	0	0	Inactive	Inactive
140293	ENSG00000308547.1	1	FALSE	4.04718	5.46019	Major	Multipromoter.Multiactive
140294	ENSG00000308547.1	2	FALSE	1.41302	5.46019	Minor	Multipromoter.Multiactive
140295	ENSG00000308548.1	1	FALSE	0.445193	0.445193	Major	Singlepromoter.Singleactive
140296	ENSG00000308549.1	1	FALSE	0.354599	0.354599	Major	Singlepromoter.Singleactive
140297	ENSG00000308550.1	1	FALSE	0	0	Inactive	Inactive
140298	ENSG00000308551.1	1	FALSE	0	0	Inactive	Inactive
140299	ENSG00000308552.1	1	FALSE	0	0	Inactive	Inactive
140300	ENSG00000308553.1	1	FALSE	0	0	Inactive	Inactive
140302	ENSG00000308554.1	3	FALSE	3.01096	5.53091	Major	Multipromoter.Multiactive
140304	ENSG00000308554.1	2	FALSE	0.476052	5.53091	Minor	Multipromoter.Multiactive
140305	ENSG00000308554.1	1	FALSE	2.04391	5.53091	Minor	Multipromoter.Multiactive
140307	ENSG00000308555.1	1	FALSE	0	0	Inactive	Inactive
140308	ENSG00000308556.1	1	FALSE	0.146644	0.146644	Inactive	Inactive
140309	ENSG00000308557.1	1	FALSE	0	0	Inactive	Inactive
140310	ENSG00000308558.1	1	FALSE	0.342399	0.342399	Major	Singlepromoter.Singleactive
140312	ENSG00000308560.1	1	FALSE	0	0	Inactive	Inactive
140313	ENSG00000308561.1	1	FALSE	0.786596	0.786596	Major	Singlepromoter.Singleactive
140314	ENSG00000308562.1	1	FALSE	0.626779	0.626779	Major	Singlepromoter.Singleactive
140315	ENSG00000308563.1	1	FALSE	0.123159	0.123159	Inactive	Inactive
140316	ENSG00000308564.1	1	FALSE	0	0	Inactive	Inactive
140317	ENSG00000308565.1	1	FALSE	0.561159	0.561159	Major	Singlepromoter.Singleactive
140318	ENSG00000308566.1	1	FALSE	0.711388	0.711388	Major	Singlepromoter.Singleactive
140319	ENSG00000308568.1	1	FALSE	0	0	Inactive	Inactive
140320	ENSG00000308569.1	1	FALSE	2.24688	2.24688	Major	Singlepromoter.Singleactive
140321	ENSG00000308570.1	1	FALSE	0	0	Inactive	Inactive
140322	ENSG00000308570.1	2	FALSE	0	0	Inactive	Inactive
140323	ENSG00000308571.1	1	FALSE	0	0	Inactive	Inactive
140324	ENSG00000308571.1	2	FALSE	0	0	Inactive	Inactive
140325	ENSG00000308572.1	1	FALSE	1.24268	1.24268	Major	Singlepromoter.Singleactive
140326	ENSG00000308573.1	1	FALSE	1.55725	1.55725	Major	Singlepromoter.Singleactive
140327	ENSG00000308574.1	1	FALSE	0.142683	0.142683	Inactive	Inactive
140328	ENSG00000308575.1	1	FALSE	0.6119	0.753677	Major	Multipromoter.Singleactive
140329	ENSG00000308575.1	2	FALSE	0.141776	0.753677	Inactive	Multipromoter.Singleactive
140330	ENSG00000308576.1	1	FALSE	0	0	Inactive	Inactive
140331	ENSG00000308576.1	2	FALSE	0	0	Inactive	Inactive
140332	ENSG00000308576.1	3	FALSE	0	0	Inactive	Inactive
140333	ENSG00000308577.1	2	FALSE	0	0	Inactive	Inactive
140334	ENSG00000308577.1	1	FALSE	0	0	Inactive	Inactive
140335	ENSG00000308578.1	1	FALSE	0	0	Inactive	Inactive
140336	ENSG00000308578.1	2	FALSE	0	0	Inactive	Inactive
140337	ENSG00000308579.1	1	FALSE	4.5779	4.5779	Major	Singlepromoter.Singleactive
140338	ENSG00000308581.1	1	FALSE	0	0	Inactive	Inactive
140339	ENSG00000308582.1	2	FALSE	0	0	Inactive	Inactive
140340	ENSG00000308582.1	1	FALSE	0	0	Inactive	Inactive
140341	ENSG00000308583.1	1	FALSE	0	0	Inactive	Inactive
140342	ENSG00000308584.1	1	FALSE	0	0	Inactive	Inactive
140343	ENSG00000308585.1	1	FALSE	0.8781	0.8781	Major	Singlepromoter.Singleactive
140344	ENSG00000308586.1	2	FALSE	0	0.729849	Inactive	Multipromoter.Singleactive
140345	ENSG00000308586.1	1	FALSE	0.729849	0.729849	Major	Multipromoter.Singleactive
140346	ENSG00000308587.1	1	FALSE	0	0	Inactive	Inactive
140347	ENSG00000308588.1	1	FALSE	0	0	Inactive	Inactive
140349	ENSG00000308590.1	1	FALSE	0	0	Inactive	Inactive
140350	ENSG00000308591.1	1	FALSE	0	0	Inactive	Inactive
140351	ENSG00000308592.1	1	FALSE	0	0	Inactive	Inactive
140352	ENSG00000308593.1	1	FALSE	0	0	Inactive	Inactive
140353	ENSG00000308594.1	1	FALSE	0	0	Inactive	Inactive
140354	ENSG00000308594.1	2	FALSE	0	0	Inactive	Inactive
140355	ENSG00000308594.1	3	FALSE	0	0	Inactive	Inactive
140356	ENSG00000308595.1	1	FALSE	0	0	Inactive	Inactive
140357	ENSG00000308596.1	1	FALSE	0	0	Inactive	Inactive
140358	ENSG00000308597.1	1	FALSE	0	0	Inactive	Inactive
140359	ENSG00000308598.1	1	FALSE	0	0	Inactive	Inactive
140360	ENSG00000308599.1	1	FALSE	0	0	Inactive	Inactive
140361	ENSG00000308600.1	1	FALSE	0	0	Inactive	Inactive
140362	ENSG00000308601.1	1	FALSE	0	0	Inactive	Inactive
140365	ENSG00000308601.1	2	FALSE	0	0	Inactive	Inactive
140366	ENSG00000308602.1	7	FALSE	0	2.85751	Inactive	Multipromoter.Singleactive
140367	ENSG00000308602.1	6	FALSE	0	2.85751	Inactive	Multipromoter.Singleactive
140368	ENSG00000308602.1	5	FALSE	0	2.85751	Inactive	Multipromoter.Singleactive
140369	ENSG00000308602.1	4	FALSE	0	2.85751	Inactive	Multipromoter.Singleactive
140370	ENSG00000308602.1	3	FALSE	0	2.85751	Inactive	Multipromoter.Singleactive
140373	ENSG00000308602.1	2	FALSE	0	2.85751	Inactive	Multipromoter.Singleactive
140375	ENSG00000308602.1	1	FALSE	2.85751	2.85751	Major	Multipromoter.Singleactive
140376	ENSG00000308603.1	2	FALSE	0	0	Inactive	Inactive
140377	ENSG00000308603.1	1	FALSE	0	0	Inactive	Inactive
140378	ENSG00000308604.1	1	FALSE	0	0	Inactive	Inactive
140379	ENSG00000308605.1	1	FALSE	2.89361	2.89361	Major	Singlepromoter.Singleactive
140380	ENSG00000308606.1	1	FALSE	0	0	Inactive	Inactive
140381	ENSG00000308608.1	1	FALSE	0	0.637311	Inactive	Multipromoter.Singleactive
140383	ENSG00000308608.1	2	FALSE	0.199717	0.637311	Inactive	Multipromoter.Singleactive
140384	ENSG00000308608.1	3	FALSE	0.290962	0.637311	Major	Multipromoter.Singleactive
140385	ENSG00000308608.1	4	FALSE	0.146632	0.637311	Inactive	Multipromoter.Singleactive
140386	ENSG00000308609.1	1	FALSE	1.37692	1.37692	Major	Singlepromoter.Singleactive
140387	ENSG00000308610.1	1	FALSE	0	0	Inactive	Inactive
140388	ENSG00000308611.1	1	FALSE	0	0	Inactive	Inactive
140389	ENSG00000308612.1	1	FALSE	0	0	Inactive	Inactive
140390	ENSG00000308613.1	2	FALSE	0	0	Inactive	Inactive
140391	ENSG00000308613.1	1	FALSE	0	0	Inactive	Inactive
140392	ENSG00000308614.1	1	FALSE	0.146632	0.146632	Inactive	Inactive
140393	ENSG00000308615.1	1	FALSE	0	0	Inactive	Inactive
140394	ENSG00000308616.1	1	FALSE	0.264935	0.264935	Major	Singlepromoter.Singleactive
140395	ENSG00000308617.1	1	FALSE	0	0	Inactive	Inactive
140396	ENSG00000308618.1	2	FALSE	0	0	Inactive	Inactive
140397	ENSG00000308618.1	1	FALSE	0	0	Inactive	Inactive
140398	ENSG00000308619.1	1	FALSE	0	0	Inactive	Inactive
140399	ENSG00000308620.1	1	FALSE	0	0	Inactive	Inactive
140400	ENSG00000308621.1	1	FALSE	0	0	Inactive	Inactive
140401	ENSG00000308622.1	1	FALSE	0.688558	0.688558	Major	Singlepromoter.Singleactive
140402	ENSG00000308623.1	1	FALSE	0.123159	0.123159	Inactive	Inactive
140403	ENSG00000308624.1	1	FALSE	0.289327	0.289327	Major	Singlepromoter.Singleactive
140404	ENSG00000308625.1	1	FALSE	0	0	Inactive	Inactive
140405	ENSG00000308626.1	1	FALSE	0	0	Inactive	Inactive
140406	ENSG00000308627.1	1	FALSE	0	0	Inactive	Inactive
140407	ENSG00000308628.1	1	FALSE	0.500335	0.500335	Major	Singlepromoter.Singleactive
140408	ENSG00000308629.1	1	FALSE	0	0	Inactive	Inactive
140409	ENSG00000308630.1	1	FALSE	0	0	Inactive	Inactive
140410	ENSG00000308631.1	1	FALSE	0.6949	0.6949	Major	Singlepromoter.Singleactive
140411	ENSG00000308632.1	1	FALSE	0	0	Inactive	Inactive
140412	ENSG00000308633.1	1	FALSE	1.3218	1.3218	Major	Singlepromoter.Singleactive
140413	ENSG00000308634.1	1	FALSE	0	0	Inactive	Inactive
140414	ENSG00000308635.1	1	FALSE	0.133653	0.133653	Inactive	Inactive
140415	ENSG00000308636.1	1	FALSE	3.43833	3.43833	Major	Singlepromoter.Singleactive
140416	ENSG00000308637.1	1	FALSE	0	0	Inactive	Inactive
140417	ENSG00000308638.1	1	FALSE	0	0	Inactive	Inactive
140418	ENSG00000308639.1	1	FALSE	0	0	Inactive	Inactive
140419	ENSG00000308640.1	1	FALSE	0	0	Inactive	Inactive
140420	ENSG00000308641.1	2	FALSE	1.05274	3.69156	Minor	Multipromoter.Multiactive
140421	ENSG00000308641.1	1	FALSE	2.63882	3.69156	Major	Multipromoter.Multiactive
140422	ENSG00000308642.1	1	FALSE	0.44866	0.44866	Major	Singlepromoter.Singleactive
140423	ENSG00000308644.1	1	FALSE	3.36771	3.36771	Major	Singlepromoter.Singleactive
140424	ENSG00000308645.1	1	FALSE	0.123159	0.123159	Inactive	Inactive
140425	ENSG00000308646.1	1	FALSE	0	0	Inactive	Inactive
140427	ENSG00000308647.1	1	FALSE	1.81889	1.81889	Major	Singlepromoter.Singleactive
140428	ENSG00000308648.1	1	FALSE	0.73452	0.73452	Major	Singlepromoter.Singleactive
140429	ENSG00000308649.1	1	FALSE	0	0	Inactive	Inactive
140430	ENSG00000308650.1	1	FALSE	0	0	Inactive	Inactive
140431	ENSG00000308651.1	1	FALSE	0	0	Inactive	Inactive
140432	ENSG00000308652.1	1	FALSE	0.280468	0.280468	Major	Singlepromoter.Singleactive
140433	ENSG00000308653.1	1	FALSE	0	0	Inactive	Inactive
140434	ENSG00000308654.1	1	FALSE	0	0	Inactive	Inactive
140435	ENSG00000308655.1	1	FALSE	0	0	Inactive	Inactive
140437	ENSG00000308656.1	1	FALSE	2.19866	2.19866	Major	Singlepromoter.Singleactive
140438	ENSG00000308657.1	1	FALSE	0	0	Inactive	Inactive
140439	ENSG00000308658.1	1	FALSE	0	0	Inactive	Inactive
140440	ENSG00000308658.1	2	FALSE	0	0	Inactive	Inactive
140441	ENSG00000308659.1	1	FALSE	0	0	Inactive	Inactive
140442	ENSG00000308660.1	2	FALSE	0.528935	0.784347	Major	Multipromoter.Multiactive
140443	ENSG00000308660.1	1	FALSE	0.255412	0.784347	Minor	Multipromoter.Multiactive
140444	ENSG00000308661.1	1	FALSE	0	0	Inactive	Inactive
140445	ENSG00000308662.1	1	FALSE	0	0	Inactive	Inactive
140447	ENSG00000308664.1	1	FALSE	0	0	Inactive	Inactive
140448	ENSG00000308664.1	2	FALSE	0	0	Inactive	Inactive
140449	ENSG00000308665.1	1	FALSE	0	0	Inactive	Inactive
140450	ENSG00000308666.1	1	FALSE	0	0	Inactive	Inactive
140451	ENSG00000308667.1	1	FALSE	0	0	Inactive	Inactive
140452	ENSG00000308668.1	1	FALSE	0.793247	0.793247	Major	Singlepromoter.Singleactive
140453	ENSG00000308669.1	1	FALSE	0.74503	0.74503	Major	Singlepromoter.Singleactive
140454	ENSG00000308670.1	1	FALSE	0	0	Inactive	Inactive
140455	ENSG00000308671.1	1	FALSE	0	0	Inactive	Inactive
140456	ENSG00000308672.1	1	FALSE	0.624213	0.624213	Major	Multipromoter.Singleactive
140457	ENSG00000308672.1	2	FALSE	0	0.624213	Inactive	Multipromoter.Singleactive
140458	ENSG00000308673.1	1	FALSE	0	0	Inactive	Inactive
140459	ENSG00000308674.1	1	FALSE	0	0	Inactive	Inactive
140460	ENSG00000308675.1	1	FALSE	0.718373	0.718373	Major	Singlepromoter.Singleactive
140462	ENSG00000308677.1	1	FALSE	0	0	Inactive	Inactive
140463	ENSG00000308678.1	1	FALSE	0	0	Inactive	Inactive
140464	ENSG00000308679.1	1	FALSE	0	0	Inactive	Inactive
140465	ENSG00000308680.1	1	FALSE	0	0	Inactive	Inactive
140467	ENSG00000308681.1	2	FALSE	0	0	Inactive	Inactive
140468	ENSG00000308681.1	1	FALSE	0	0	Inactive	Inactive
140469	ENSG00000308682.1	1	FALSE	0.26979	0.26979	Major	Singlepromoter.Singleactive
140470	ENSG00000308683.1	1	FALSE	0	0	Inactive	Inactive
140471	ENSG00000308684.1	1	FALSE	0	0	Inactive	Inactive
140472	ENSG00000308685.1	1	FALSE	0	0	Inactive	Inactive
140473	ENSG00000308686.1	1	FALSE	0	0	Inactive	Inactive
140474	ENSG00000308687.1	1	FALSE	0.276335	0.276335	Major	Singlepromoter.Singleactive
140475	ENSG00000308688.1	1	FALSE	0	0	Inactive	Inactive
140476	ENSG00000308689.1	1	FALSE	0	0	Inactive	Inactive
140477	ENSG00000308689.1	2	FALSE	0	0	Inactive	Inactive
140479	ENSG00000308689.1	3	FALSE	0	0	Inactive	Inactive
140480	ENSG00000308690.1	1	FALSE	0	0	Inactive	Inactive
140481	ENSG00000308691.1	1	FALSE	0	0	Inactive	Inactive
140482	ENSG00000308692.1	1	FALSE	0.199717	0.199717	Inactive	Inactive
140484	ENSG00000308692.1	2	FALSE	0	0.199717	Inactive	Inactive
140485	ENSG00000308693.1	1	FALSE	0	0	Inactive	Inactive
140486	ENSG00000308693.1	2	FALSE	0	0	Inactive	Inactive
140487	ENSG00000308694.1	1	FALSE	0	0	Inactive	Inactive
140488	ENSG00000308695.1	1	FALSE	0.15731	0.15731	Inactive	Inactive
140489	ENSG00000308696.1	1	FALSE	0	0	Inactive	Inactive
140490	ENSG00000308697.1	1	FALSE	0.503206	0.503206	Major	Singlepromoter.Singleactive
140491	ENSG00000308698.1	1	FALSE	0	0	Inactive	Inactive
140492	ENSG00000308699.1	1	FALSE	0	0	Inactive	Inactive
140493	ENSG00000308700.1	4	FALSE	0.199717	0.199717	Inactive	Inactive
140494	ENSG00000308700.1	3	FALSE	0	0.199717	Inactive	Inactive
140495	ENSG00000308700.1	2	FALSE	0	0.199717	Inactive	Inactive
140496	ENSG00000308700.1	1	FALSE	0	0.199717	Inactive	Inactive
140497	ENSG00000308701.1	1	FALSE	0	0	Inactive	Inactive
140498	ENSG00000308702.1	1	FALSE	0.123159	0.123159	Inactive	Inactive
140499	ENSG00000308703.1	1	FALSE	0	0	Inactive	Inactive
140500	ENSG00000308704.1	1	FALSE	0	0	Inactive	Inactive
140501	ENSG00000308705.1	1	FALSE	0	0	Inactive	Inactive
140503	ENSG00000308706.1	1	FALSE	0	0	Inactive	Inactive
140504	ENSG00000308707.1	1	FALSE	0	0	Inactive	Inactive
140505	ENSG00000308708.1	1	FALSE	0.371625	0.371625	Major	Singlepromoter.Singleactive
140506	ENSG00000308709.1	1	FALSE	0	0	Inactive	Inactive
140507	ENSG00000308710.1	1	FALSE	0	0	Inactive	Inactive
140508	ENSG00000308711.1	1	FALSE	0.275429	0.275429	Major	Singlepromoter.Singleactive
140509	ENSG00000308712.1	1	FALSE	0.141776	0.141776	Inactive	Inactive
140510	ENSG00000308713.1	1	FALSE	0	0	Inactive	Inactive
140511	ENSG00000308714.1	1	FALSE	0	0	Inactive	Inactive
140512	ENSG00000308715.1	1	FALSE	0	0	Inactive	Inactive
140513	ENSG00000308716.1	1	FALSE	0.511738	0.511738	Major	Singlepromoter.Singleactive
140514	ENSG00000308717.1	1	FALSE	0	0	Inactive	Inactive
140515	ENSG00000308718.1	1	FALSE	0	0	Inactive	Inactive
140516	ENSG00000308719.1	1	FALSE	0	0	Inactive	Inactive
140517	ENSG00000308720.1	1	FALSE	0	0	Inactive	Inactive
140519	ENSG00000308722.1	1	FALSE	0	0	Inactive	Inactive
140520	ENSG00000308723.1	1	FALSE	0	0	Inactive	Inactive
140521	ENSG00000308724.1	1	FALSE	0	0	Inactive	Inactive
140522	ENSG00000308725.1	1	FALSE	0	0	Inactive	Inactive
140523	ENSG00000308726.1	1	FALSE	0	0	Inactive	Inactive
140524	ENSG00000308727.1	1	FALSE	0	0	Inactive	Inactive
140525	ENSG00000308728.1	1	FALSE	0	0	Inactive	Inactive
140526	ENSG00000308729.1	2	FALSE	0	0.141776	Inactive	Inactive
140527	ENSG00000308729.1	1	FALSE	0.141776	0.141776	Inactive	Inactive
140528	ENSG00000308730.1	1	FALSE	0	0	Inactive	Inactive
140529	ENSG00000308731.1	1	FALSE	4.51781	4.51781	Major	Singlepromoter.Singleactive
140531	ENSG00000308732.1	1	FALSE	0	0	Inactive	Inactive
140532	ENSG00000308733.1	1	FALSE	0	0	Inactive	Inactive
140533	ENSG00000308734.1	1	FALSE	0	0	Inactive	Inactive
140534	ENSG00000308735.1	2	FALSE	0	0.26979	Inactive	Multipromoter.Singleactive
140535	ENSG00000308735.1	1	FALSE	0.26979	0.26979	Major	Multipromoter.Singleactive
140536	ENSG00000308736.1	1	FALSE	0	0	Inactive	Inactive
140537	ENSG00000308737.1	1	FALSE	0	0	Inactive	Inactive
140538	ENSG00000308738.1	1	FALSE	0	0	Inactive	Inactive
140539	ENSG00000308739.1	1	FALSE	1.80639	1.80639	Major	Singlepromoter.Singleactive
140540	ENSG00000308740.1	2	FALSE	2.73975	6.73689	Minor	Multipromoter.Multiactive
140541	ENSG00000308740.1	1	FALSE	3.99714	6.73689	Major	Multipromoter.Multiactive
140543	ENSG00000308742.1	1	FALSE	0.214057	0.214057	Inactive	Inactive
140544	ENSG00000308743.1	1	FALSE	0	0	Inactive	Inactive
140545	ENSG00000308744.1	1	FALSE	0.123159	0.123159	Inactive	Inactive
140546	ENSG00000308745.1	1	FALSE	0	0	Inactive	Inactive
140547	ENSG00000308746.1	1	FALSE	0	0	Inactive	Inactive
140548	ENSG00000308747.1	1	FALSE	2.71633	2.71633	Major	Singlepromoter.Singleactive
140549	ENSG00000308748.1	1	FALSE	0	0	Inactive	Inactive
140550	ENSG00000308749.1	1	FALSE	0	0	Inactive	Inactive
140551	ENSG00000308749.1	2	FALSE	0	0	Inactive	Inactive
140552	ENSG00000308750.1	1	FALSE	0	0	Inactive	Inactive
140553	ENSG00000308751.1	1	FALSE	0	0	Inactive	Inactive
140554	ENSG00000308752.1	1	FALSE	0	0	Inactive	Inactive
140556	ENSG00000308754.1	1	FALSE	0	0	Inactive	Inactive
140557	ENSG00000308755.1	1	FALSE	0.290962	0.290962	Major	Singlepromoter.Singleactive
140558	ENSG00000308756.1	1	FALSE	0	0	Inactive	Inactive
140559	ENSG00000308757.1	1	FALSE	0	0	Inactive	Inactive
140560	ENSG00000308758.1	1	FALSE	0	0	Inactive	Inactive
140561	ENSG00000308759.1	1	FALSE	0	0	Inactive	Inactive
140562	ENSG00000308760.1	3	FALSE	0	0	Inactive	Inactive
140563	ENSG00000308760.1	2	FALSE	0	0	Inactive	Inactive
140564	ENSG00000308760.1	1	FALSE	0	0	Inactive	Inactive
140565	ENSG00000308761.1	1	FALSE	0.123159	0.123159	Inactive	Inactive
140566	ENSG00000308762.1	1	FALSE	0	0	Inactive	Inactive
140567	ENSG00000308763.1	1	FALSE	0.922302	0.922302	Major	Singlepromoter.Singleactive
140568	ENSG00000308764.1	1	FALSE	0	0	Inactive	Inactive
140569	ENSG00000308765.1	1	FALSE	0	0	Inactive	Inactive
140570	ENSG00000308766.1	1	FALSE	2.26123	2.26123	Major	Singlepromoter.Singleactive
140571	ENSG00000308767.1	1	FALSE	0.342399	0.342399	Major	Singlepromoter.Singleactive
140572	ENSG00000308768.1	1	FALSE	0	0	Inactive	Inactive
140573	ENSG00000308769.1	1	FALSE	0	0	Inactive	Inactive
140574	ENSG00000308770.1	1	FALSE	0	0	Inactive	Inactive
140575	ENSG00000308771.1	1	FALSE	0	0	Inactive	Inactive
140576	ENSG00000308772.1	1	FALSE	0.231457	0.231457	Inactive	Inactive
140577	ENSG00000308773.1	3	FALSE	0	0	Inactive	Inactive
140578	ENSG00000308773.1	2	FALSE	0	0	Inactive	Inactive
140579	ENSG00000308773.1	1	FALSE	0	0	Inactive	Inactive
140580	ENSG00000308774.1	1	FALSE	0	0	Inactive	Inactive
140581	ENSG00000308775.1	1	FALSE	0	0	Inactive	Inactive
140582	ENSG00000308776.1	1	FALSE	0.15731	0.15731	Inactive	Inactive
140584	ENSG00000308777.1	1	FALSE	0	0	Inactive	Inactive
140585	ENSG00000308778.1	1	FALSE	0	0	Inactive	Inactive
140586	ENSG00000308779.1	1	FALSE	0.142683	0.142683	Inactive	Inactive
140587	ENSG00000308780.1	1	FALSE	0	0	Inactive	Inactive
140588	ENSG00000308781.1	1	FALSE	0	0	Inactive	Inactive
140590	ENSG00000308783.1	1	FALSE	0	0	Inactive	Inactive
140592	ENSG00000308784.1	1	FALSE	0	0	Inactive	Inactive
140594	ENSG00000308785.1	1	FALSE	2.45493	2.45493	Major	Singlepromoter.Singleactive
140595	ENSG00000308786.1	1	FALSE	0	0	Inactive	Inactive
140596	ENSG00000308787.1	1	FALSE	0	0	Inactive	Inactive
140597	ENSG00000308788.1	1	FALSE	0	0	Inactive	Inactive
140598	ENSG00000308789.1	1	FALSE	0.123159	0.123159	Inactive	Inactive
140599	ENSG00000308789.1	2	FALSE	0	0.123159	Inactive	Inactive
140600	ENSG00000308790.1	1	FALSE	0	0	Inactive	Inactive
140601	ENSG00000308791.1	1	FALSE	0	0	Inactive	Inactive
140602	ENSG00000308792.1	1	FALSE	0	0	Inactive	Inactive
140603	ENSG00000308793.1	4	FALSE	1.46399	1.74446	Major	Multipromoter.Singleactive
140604	ENSG00000308793.1	3	FALSE	0.123159	1.74446	Inactive	Multipromoter.Singleactive
140605	ENSG00000308793.1	2	FALSE	0.15731	1.74446	Inactive	Multipromoter.Singleactive
140606	ENSG00000308793.1	1	FALSE	0	1.74446	Inactive	Multipromoter.Singleactive
140607	ENSG00000308794.1	1	FALSE	0	0	Inactive	Inactive
140608	ENSG00000308795.1	2	FALSE	0.142683	0.142683	Inactive	Inactive
140609	ENSG00000308795.1	1	FALSE	0	0.142683	Inactive	Inactive
140610	ENSG00000308796.1	1	FALSE	0	0	Inactive	Inactive
140611	ENSG00000308797.1	1	FALSE	0	0	Inactive	Inactive
140612	ENSG00000308798.1	1	FALSE	0	0	Inactive	Inactive
140613	ENSG00000308799.1	1	FALSE	0	0	Inactive	Inactive
140614	ENSG00000308800.1	1	FALSE	0	0	Inactive	Inactive
140615	ENSG00000308801.1	3	FALSE	0	0	Inactive	Inactive
140616	ENSG00000308801.1	2	FALSE	0	0	Inactive	Inactive
140617	ENSG00000308801.1	1	FALSE	0	0	Inactive	Inactive
140618	ENSG00000308802.1	1	FALSE	0	0	Inactive	Inactive
140619	ENSG00000308802.1	2	FALSE	0	0	Inactive	Inactive
140620	ENSG00000308803.1	1	FALSE	0	0	Inactive	Inactive
140621	ENSG00000308804.1	1	FALSE	0.654608	0.654608	Major	Singlepromoter.Singleactive
140623	ENSG00000308805.1	1	FALSE	0	0	Inactive	Inactive
140624	ENSG00000308806.1	1	FALSE	0	0	Inactive	Inactive
140625	ENSG00000308807.1	1	FALSE	5.53314	5.53314	Major	Singlepromoter.Singleactive
140626	ENSG00000308808.1	2	FALSE	0	0	Inactive	Inactive
140627	ENSG00000308808.1	1	FALSE	0	0	Inactive	Inactive
140628	ENSG00000308809.1	1	FALSE	0.614941	0.614941	Major	Singlepromoter.Singleactive
140630	ENSG00000308810.1	1	FALSE	0	0	Inactive	Inactive
140631	ENSG00000308811.1	3	FALSE	0.123159	0.123159	Inactive	Inactive
140634	ENSG00000308811.1	2	FALSE	0	0.123159	Inactive	Inactive
140635	ENSG00000308811.1	1	FALSE	0	0.123159	Inactive	Inactive
140636	ENSG00000308812.1	1	FALSE	0	0.146644	Inactive	Inactive
140637	ENSG00000308812.1	2	FALSE	0.146644	0.146644	Inactive	Inactive
140638	ENSG00000308813.1	1	FALSE	2.72416	2.72416	Major	Singlepromoter.Singleactive
140639	ENSG00000308814.1	2	FALSE	0	0	Inactive	Inactive
140640	ENSG00000308814.1	1	FALSE	0	0	Inactive	Inactive
140641	ENSG00000308815.1	1	FALSE	0	0	Inactive	Inactive
140642	ENSG00000308816.1	1	FALSE	0	0	Inactive	Inactive
140643	ENSG00000308817.1	1	FALSE	0.123159	0.123159	Inactive	Inactive
140644	ENSG00000308818.1	1	FALSE	0.411579	0.411579	Major	Singlepromoter.Singleactive
140645	ENSG00000308819.1	1	FALSE	0	0	Inactive	Inactive
140647	ENSG00000308820.1	1	FALSE	1.9101	1.9101	Major	Multipromoter.Singleactive
140648	ENSG00000308820.1	2	FALSE	0	1.9101	Inactive	Multipromoter.Singleactive
140649	ENSG00000308821.1	1	FALSE	0	0	Inactive	Inactive
140650	ENSG00000308822.1	1	FALSE	0	0	Inactive	Inactive
140651	ENSG00000308822.1	2	FALSE	0	0	Inactive	Inactive
140652	ENSG00000308823.1	1	FALSE	0	0	Inactive	Inactive
140653	ENSG00000308824.1	1	FALSE	0	0	Inactive	Inactive
140654	ENSG00000308824.1	2	FALSE	0	0	Inactive	Inactive
140655	ENSG00000308825.1	1	FALSE	0.288408	0.288408	Major	Singlepromoter.Singleactive
140656	ENSG00000308826.1	1	FALSE	0.146644	0.146644	Inactive	Inactive
140657	ENSG00000308827.1	1	FALSE	0	0	Inactive	Inactive
140658	ENSG00000308828.1	1	FALSE	0	0	Inactive	Inactive
140659	ENSG00000308829.1	1	FALSE	0	0	Inactive	Inactive
140660	ENSG00000308830.1	1	FALSE	0	0	Inactive	Inactive
140661	ENSG00000308831.1	1	FALSE	0	0	Inactive	Inactive
140662	ENSG00000308832.1	1	FALSE	0.123159	0.123159	Inactive	Inactive
140663	ENSG00000308833.1	1	FALSE	0.123159	0.123159	Inactive	Inactive
140664	ENSG00000308834.1	2	FALSE	0.15731	0.303941	Inactive	Inactive
140665	ENSG00000308834.1	1	FALSE	0.146632	0.303941	Inactive	Inactive
140666	ENSG00000308835.1	1	FALSE	0	0	Inactive	Inactive
140667	ENSG00000308836.1	1	FALSE	0	0	Inactive	Inactive
140669	ENSG00000308837.1	1	FALSE	0	0	Inactive	Inactive
140670	ENSG00000308838.1	1	FALSE	0	0	Inactive	Inactive
140671	ENSG00000308839.1	1	FALSE	0.412473	0.412473	Major	Singlepromoter.Singleactive
140672	ENSG00000308840.1	1	FALSE	0	0	Inactive	Inactive
140673	ENSG00000308841.1	1	FALSE	0	0	Inactive	Inactive
140674	ENSG00000308841.1	2	FALSE	0	0	Inactive	Inactive
140675	ENSG00000308842.1	2	FALSE	0.280468	0.280468	Major	Multipromoter.Singleactive
140676	ENSG00000308842.1	1	FALSE	0	0.280468	Inactive	Multipromoter.Singleactive
140677	ENSG00000308843.1	1	FALSE	0	0	Inactive	Inactive
140678	ENSG00000308845.1	1	FALSE	0.142683	0.142683	Inactive	Inactive
140679	ENSG00000308846.1	1	FALSE	2.64104	2.64104	Major	Singlepromoter.Singleactive
140680	ENSG00000308847.1	1	FALSE	0	0	Inactive	Inactive
140681	ENSG00000308848.1	1	FALSE	0	0	Inactive	Inactive
140682	ENSG00000308849.1	1	FALSE	0	0	Inactive	Inactive
140683	ENSG00000308850.1	1	FALSE	0	0	Inactive	Inactive
140684	ENSG00000308851.1	1	FALSE	0	0	Inactive	Inactive
140686	ENSG00000308852.1	2	FALSE	0	0	Inactive	Inactive
140687	ENSG00000308852.1	1	FALSE	0	0	Inactive	Inactive
140689	ENSG00000308854.1	1	FALSE	0	0	Inactive	Inactive
140690	ENSG00000308855.1	1	FALSE	0	0	Inactive	Inactive
140691	ENSG00000308856.1	1	FALSE	0	0	Inactive	Inactive
140692	ENSG00000308857.1	1	FALSE	0	0	Inactive	Inactive
140693	ENSG00000308858.1	1	FALSE	0	0	Inactive	Inactive
140694	ENSG00000308859.1	1	FALSE	0.146632	0.146632	Inactive	Inactive
140695	ENSG00000308860.1	2	FALSE	0	0	Inactive	Inactive
140696	ENSG00000308860.1	1	FALSE	0	0	Inactive	Inactive
140697	ENSG00000308861.1	1	FALSE	0	0	Inactive	Inactive
140698	ENSG00000308862.1	1	FALSE	0	0	Inactive	Inactive
140699	ENSG00000308863.1	1	FALSE	0	0	Inactive	Inactive
140700	ENSG00000308864.1	1	FALSE	0.123159	0.123159	Inactive	Inactive
140701	ENSG00000308865.1	1	FALSE	0	0	Inactive	Inactive
140702	ENSG00000308866.1	1	FALSE	0	0	Inactive	Inactive
140703	ENSG00000308867.1	1	FALSE	0	0	Inactive	Inactive
140704	ENSG00000308868.1	2	FALSE	0	0	Inactive	Inactive
140705	ENSG00000308868.1	1	FALSE	0	0	Inactive	Inactive
140706	ENSG00000308869.1	1	FALSE	0.89053	3.22652	Minor	Multipromoter.Multiactive
140707	ENSG00000308869.1	2	FALSE	0.123159	3.22652	Inactive	Multipromoter.Multiactive
140708	ENSG00000308869.1	3	FALSE	0	3.22652	Inactive	Multipromoter.Multiactive
140709	ENSG00000308869.1	4	FALSE	2.21283	3.22652	Major	Multipromoter.Multiactive
140710	ENSG00000308870.1	1	FALSE	0	0	Inactive	Inactive
140711	ENSG00000308871.1	1	FALSE	0	0	Inactive	Inactive
140712	ENSG00000308872.1	1	FALSE	0.142683	0.142683	Inactive	Inactive
140713	ENSG00000308873.1	1	FALSE	0	0	Inactive	Inactive
140714	ENSG00000308874.1	1	FALSE	0	0	Inactive	Inactive
140715	ENSG00000308875.1	1	FALSE	0.15731	0.499709	Inactive	Multipromoter.Singleactive
140716	ENSG00000308875.1	2	FALSE	0.342399	0.499709	Major	Multipromoter.Singleactive
140717	ENSG00000308876.1	1	FALSE	0	0	Inactive	Inactive
140718	ENSG00000308876.1	2	FALSE	0	0	Inactive	Inactive
140719	ENSG00000308877.1	1	FALSE	0	0	Inactive	Inactive
140720	ENSG00000308878.1	1	FALSE	0.265841	0.265841	Major	Singlepromoter.Singleactive
140721	ENSG00000308879.1	1	FALSE	0	0	Inactive	Inactive
140722	ENSG00000308880.1	1	FALSE	0	0	Inactive	Inactive
140723	ENSG00000308881.1	1	FALSE	0	0	Inactive	Inactive
140724	ENSG00000308882.1	1	FALSE	0.133653	0.133653	Inactive	Inactive
140725	ENSG00000308883.1	1	FALSE	0	0	Inactive	Inactive
140726	ENSG00000308884.1	1	FALSE	0	0	Inactive	Inactive
140727	ENSG00000308885.1	1	FALSE	0	0	Inactive	Inactive
140728	ENSG00000308886.1	1	FALSE	0	0	Inactive	Inactive
140729	ENSG00000308887.1	1	FALSE	0	0	Inactive	Inactive
140730	ENSG00000308888.1	1	FALSE	0	0	Inactive	Inactive
140731	ENSG00000308889.1	1	FALSE	0	0	Inactive	Inactive
140732	ENSG00000308890.1	1	FALSE	0	0	Inactive	Inactive
140733	ENSG00000308891.1	1	FALSE	0	0	Inactive	Inactive
140734	ENSG00000308892.1	1	FALSE	0	0	Inactive	Inactive
140735	ENSG00000308893.1	1	FALSE	0.269803	0.269803	Major	Singlepromoter.Singleactive
140736	ENSG00000308894.1	1	FALSE	1.5786	1.5786	Major	Singlepromoter.Singleactive
140737	ENSG00000308895.1	1	FALSE	0.123159	0.123159	Inactive	Inactive
140738	ENSG00000308896.1	1	FALSE	0	0	Inactive	Inactive
140739	ENSG00000308897.1	1	FALSE	0.123159	0.123159	Inactive	Inactive
140740	ENSG00000308898.1	1	FALSE	3.74026	3.74026	Major	Singlepromoter.Singleactive
140741	ENSG00000308899.1	1	FALSE	0	0	Inactive	Inactive
140742	ENSG00000308900.1	5	FALSE	0.15731	0.15731	Inactive	Inactive
140743	ENSG00000308900.1	4	FALSE	0	0.15731	Inactive	Inactive
140744	ENSG00000308900.1	3	FALSE	0	0.15731	Inactive	Inactive
140745	ENSG00000308900.1	2	FALSE	0	0.15731	Inactive	Inactive
140746	ENSG00000308900.1	1	FALSE	0	0.15731	Inactive	Inactive
140747	ENSG00000308901.1	1	FALSE	0	0	Inactive	Inactive
140748	ENSG00000308902.1	1	FALSE	0	0	Inactive	Inactive
140749	ENSG00000308903.1	1	FALSE	0	0	Inactive	Inactive
140750	ENSG00000308904.1	1	FALSE	0	0	Inactive	Inactive
140752	ENSG00000308905.1	2	FALSE	0	0	Inactive	Inactive
140753	ENSG00000308905.1	1	FALSE	0	0	Inactive	Inactive
140754	ENSG00000308906.1	1	FALSE	0	0	Inactive	Inactive
140755	ENSG00000308907.1	1	FALSE	0	0	Inactive	Inactive
140756	ENSG00000308908.1	1	FALSE	0	0	Inactive	Inactive
140757	ENSG00000308909.1	1	FALSE	1.47363	1.47363	Major	Singlepromoter.Singleactive
140758	ENSG00000308911.1	1	FALSE	0	0	Inactive	Inactive
140759	ENSG00000308912.1	1	FALSE	0	0	Inactive	Inactive
140760	ENSG00000308913.1	1	FALSE	0	0	Inactive	Inactive
140761	ENSG00000308914.1	1	FALSE	0	0	Inactive	Inactive
140762	ENSG00000308915.1	1	FALSE	0	0	Inactive	Inactive
140763	ENSG00000308916.1	2	FALSE	0.141776	0.141776	Inactive	Inactive
140764	ENSG00000308916.1	1	FALSE	0	0.141776	Inactive	Inactive
140765	ENSG00000308917.1	1	FALSE	0	0	Inactive	Inactive
140766	ENSG00000308918.1	1	FALSE	0.280297	0.42298	Major	Multipromoter.Singleactive
140767	ENSG00000308918.1	2	FALSE	0.142683	0.42298	Inactive	Multipromoter.Singleactive
140768	ENSG00000308919.1	1	FALSE	0.146644	0.146644	Inactive	Inactive
140769	ENSG00000308920.1	1	FALSE	0	0	Inactive	Inactive
140770	ENSG00000308921.1	1	FALSE	1.10702	1.10702	Major	Singlepromoter.Singleactive
140771	ENSG00000308922.1	1	FALSE	0	0	Inactive	Inactive
140772	ENSG00000308923.1	1	FALSE	0.133653	0.133653	Inactive	Inactive
140773	ENSG00000308924.1	1	FALSE	0.357026	0.357026	Major	Singlepromoter.Singleactive
140774	ENSG00000308925.1	2	FALSE	0	0	Inactive	Inactive
140775	ENSG00000308925.1	1	FALSE	0	0	Inactive	Inactive
140776	ENSG00000308926.1	1	FALSE	0	0	Inactive	Inactive
140777	ENSG00000308927.1	1	FALSE	0	0	Inactive	Inactive
140778	ENSG00000308928.1	1	FALSE	0	0	Inactive	Inactive
140780	ENSG00000308930.1	1	FALSE	0	0	Inactive	Inactive
140781	ENSG00000308931.1	1	FALSE	0	0	Inactive	Inactive
140782	ENSG00000308932.1	3	FALSE	0	0	Inactive	Inactive
140783	ENSG00000308932.1	2	FALSE	0	0	Inactive	Inactive
140784	ENSG00000308932.1	1	FALSE	0	0	Inactive	Inactive
140785	ENSG00000308933.1	1	FALSE	0	0	Inactive	Inactive
140787	ENSG00000308934.1	1	FALSE	0	0	Inactive	Inactive
140788	ENSG00000308935.1	1	FALSE	0	0	Inactive	Inactive
140789	ENSG00000308936.1	1	FALSE	0	0	Inactive	Inactive
140790	ENSG00000308937.1	1	FALSE	0	0	Inactive	Inactive
140791	ENSG00000308938.1	1	FALSE	0	0	Inactive	Inactive
140792	ENSG00000308939.1	1	FALSE	0	0	Inactive	Inactive
140793	ENSG00000308940.1	1	FALSE	0.422245	0.422245	Major	Singlepromoter.Singleactive
140795	ENSG00000308941.1	1	FALSE	0.146632	0.146632	Inactive	Inactive
140796	ENSG00000308942.1	1	FALSE	0	0	Inactive	Inactive
140797	ENSG00000308943.1	1	FALSE	0	0	Inactive	Inactive
140798	ENSG00000308944.1	2	FALSE	0	0	Inactive	Inactive
140799	ENSG00000308944.1	1	FALSE	0	0	Inactive	Inactive
140800	ENSG00000308945.1	1	FALSE	0.303941	0.303941	Major	Singlepromoter.Singleactive
140801	ENSG00000308946.1	1	FALSE	0	0	Inactive	Inactive
140803	ENSG00000308947.1	1	FALSE	0	0	Inactive	Inactive
140804	ENSG00000308948.1	1	FALSE	0	0	Inactive	Inactive
140805	ENSG00000308949.1	1	FALSE	0	0	Inactive	Inactive
140806	ENSG00000308950.1	1	FALSE	0	0	Inactive	Inactive
140807	ENSG00000308951.1	1	FALSE	0	0	Inactive	Inactive
140809	ENSG00000308952.1	1	FALSE	0	0	Inactive	Inactive
140810	ENSG00000308953.1	1	FALSE	0	0	Inactive	Inactive
140811	ENSG00000308954.1	1	FALSE	0.123159	0.123159	Inactive	Inactive
140812	ENSG00000308955.1	1	FALSE	0.498516	0.498516	Major	Singlepromoter.Singleactive
140813	ENSG00000308956.1	1	FALSE	0	0	Inactive	Inactive
140814	ENSG00000308957.1	1	FALSE	0	0	Inactive	Inactive
140815	ENSG00000308958.1	1	FALSE	0	0	Inactive	Inactive
140816	ENSG00000308959.1	1	FALSE	0	0	Inactive	Inactive
140817	ENSG00000308960.1	3	FALSE	0	0	Inactive	Inactive
140818	ENSG00000308960.1	2	FALSE	0	0	Inactive	Inactive
140819	ENSG00000308960.1	1	FALSE	0	0	Inactive	Inactive
140820	ENSG00000308961.1	1	FALSE	0.231457	0.231457	Inactive	Inactive
140821	ENSG00000308962.1	2	FALSE	0	0	Inactive	Inactive
140822	ENSG00000308962.1	1	FALSE	0	0	Inactive	Inactive
140823	ENSG00000308963.1	1	FALSE	0	0	Inactive	Inactive
140824	ENSG00000308965.1	2	FALSE	0	0.146644	Inactive	Inactive
140825	ENSG00000308965.1	1	FALSE	0.146644	0.146644	Inactive	Inactive
140826	ENSG00000308967.1	2	FALSE	0	0	Inactive	Inactive
140827	ENSG00000308967.1	1	FALSE	0	0	Inactive	Inactive
140828	ENSG00000308968.1	1	FALSE	0	0	Inactive	Inactive
140829	ENSG00000308969.1	1	FALSE	0	0	Inactive	Inactive
140830	ENSG00000308970.1	1	FALSE	0.142683	0.142683	Inactive	Inactive
140831	ENSG00000308971.1	1	FALSE	0.653119	0.653119	Major	Singlepromoter.Singleactive
140832	ENSG00000308972.1	1	FALSE	0	0	Inactive	Inactive
140833	ENSG00000308973.1	1	FALSE	0.437995	0.437995	Major	Singlepromoter.Singleactive
140834	ENSG00000308974.1	1	FALSE	0	0	Inactive	Inactive
140835	ENSG00000308974.1	2	FALSE	0	0	Inactive	Inactive
140836	ENSG00000308975.1	1	FALSE	0	0	Inactive	Inactive
140837	ENSG00000308976.1	1	FALSE	0	0	Inactive	Inactive
140838	ENSG00000308977.1	1	FALSE	0	0	Inactive	Inactive
140839	ENSG00000308978.1	1	FALSE	0	0	Inactive	Inactive
140841	ENSG00000308980.1	1	FALSE	1.06001	1.06001	Major	Singlepromoter.Singleactive
140842	ENSG00000308981.1	2	FALSE	1.39203	1.39203	Major	Multipromoter.Singleactive
140843	ENSG00000308981.1	1	FALSE	0	1.39203	Inactive	Multipromoter.Singleactive
140844	ENSG00000308982.1	1	FALSE	0	0	Inactive	Inactive
140845	ENSG00000308983.1	1	FALSE	0.141776	0.141776	Inactive	Inactive
140846	ENSG00000308984.1	1	FALSE	0	0	Inactive	Inactive
140847	ENSG00000308985.1	1	FALSE	0	0	Inactive	Inactive
140848	ENSG00000308986.1	1	FALSE	0	0	Inactive	Inactive
140849	ENSG00000308986.1	2	FALSE	0	0	Inactive	Inactive
140850	ENSG00000308987.1	1	FALSE	0.142683	0.142683	Inactive	Inactive
140851	ENSG00000308987.1	2	FALSE	0	0.142683	Inactive	Inactive
140852	ENSG00000308988.1	1	FALSE	0.440248	0.440248	Major	Singlepromoter.Singleactive
140853	ENSG00000308989.1	1	FALSE	0	0	Inactive	Inactive
140854	ENSG00000308990.1	1	FALSE	0	0	Inactive	Inactive
140856	ENSG00000308992.1	1	FALSE	4.53392	4.53392	Major	Singlepromoter.Singleactive
140857	ENSG00000308993.1	1	FALSE	0.15731	0.15731	Inactive	Inactive
140858	ENSG00000308994.1	1	FALSE	0	0	Inactive	Inactive
140860	ENSG00000308995.1	1	FALSE	0	0	Inactive	Inactive
140861	ENSG00000308996.1	1	FALSE	0	0	Inactive	Inactive
140862	ENSG00000308997.1	1	FALSE	1.59211	1.59211	Major	Singlepromoter.Singleactive
140863	ENSG00000308998.1	1	FALSE	0.142683	0.142683	Inactive	Inactive
140864	ENSG00000308999.1	1	FALSE	0.588484	0.588484	Major	Singlepromoter.Singleactive
140865	ENSG00000309000.1	1	FALSE	0	0	Inactive	Inactive
140866	ENSG00000309001.1	1	FALSE	0	0	Inactive	Inactive
140867	ENSG00000309001.1	2	FALSE	0	0	Inactive	Inactive
140868	ENSG00000309002.1	1	FALSE	0.123159	0.123159	Inactive	Inactive
140869	ENSG00000309003.1	1	FALSE	3.45449	3.45449	Major	Singlepromoter.Singleactive
140870	ENSG00000309004.1	1	FALSE	0	0	Inactive	Inactive
140871	ENSG00000309005.1	1	FALSE	0	0	Inactive	Inactive
140872	ENSG00000309006.1	1	FALSE	0	0	Inactive	Inactive
140873	ENSG00000309006.1	2	FALSE	0	0	Inactive	Inactive
140875	ENSG00000309007.1	1	FALSE	0.146644	0.146644	Inactive	Inactive
140876	ENSG00000309008.1	1	FALSE	2.2518	2.2518	Major	Singlepromoter.Singleactive
140877	ENSG00000309009.1	1	FALSE	0	0	Inactive	Inactive
140880	ENSG00000309010.1	1	FALSE	0	0	Inactive	Inactive
140881	ENSG00000309011.1	1	FALSE	1.27687	1.27687	Major	Singlepromoter.Singleactive
140882	ENSG00000309012.1	1	FALSE	2.91731	8.14671	Major	Multipromoter.Multiactive
140883	ENSG00000309012.1	2	FALSE	2.57495	8.14671	Minor	Multipromoter.Multiactive
140884	ENSG00000309012.1	3	FALSE	2.65445	8.14671	Minor	Multipromoter.Multiactive
140885	ENSG00000309013.1	1	FALSE	0	0	Inactive	Inactive
140886	ENSG00000309014.1	1	FALSE	0	0	Inactive	Inactive
140887	ENSG00000309015.1	1	FALSE	1.12853	1.12853	Major	Singlepromoter.Singleactive
140888	ENSG00000309016.1	1	FALSE	0	0	Inactive	Inactive
140889	ENSG00000309017.1	1	FALSE	0	0	Inactive	Inactive
140890	ENSG00000309017.1	2	FALSE	0	0	Inactive	Inactive
140891	ENSG00000309018.1	1	FALSE	0	0	Inactive	Inactive
140892	ENSG00000309019.1	1	FALSE	0	0	Inactive	Inactive
140893	ENSG00000309020.1	1	FALSE	0	0	Inactive	Inactive
140894	ENSG00000309020.1	2	FALSE	0	0	Inactive	Inactive
140895	ENSG00000309020.1	3	FALSE	0	0	Inactive	Inactive
140896	ENSG00000309021.1	3	FALSE	0	0	Inactive	Inactive
140897	ENSG00000309021.1	2	FALSE	0	0	Inactive	Inactive
140898	ENSG00000309021.1	1	FALSE	0	0	Inactive	Inactive
140899	ENSG00000309022.1	1	FALSE	0	0	Inactive	Inactive
140900	ENSG00000309023.1	1	FALSE	0.399494	0.399494	Major	Multipromoter.Singleactive
140901	ENSG00000309023.1	2	FALSE	0	0.399494	Inactive	Multipromoter.Singleactive
140903	ENSG00000309024.1	5	FALSE	0	1.87306	Inactive	Multipromoter.Multiactive
140905	ENSG00000309024.1	4	FALSE	1.10376	1.87306	Major	Multipromoter.Multiactive
140906	ENSG00000309024.1	3	FALSE	0.214057	1.87306	Inactive	Multipromoter.Multiactive
140907	ENSG00000309024.1	2	FALSE	0	1.87306	Inactive	Multipromoter.Multiactive
140908	ENSG00000309024.1	1	FALSE	0.555243	1.87306	Minor	Multipromoter.Multiactive
140909	ENSG00000309025.1	1	FALSE	0	0	Inactive	Inactive
140910	ENSG00000309026.1	1	FALSE	0	0	Inactive	Inactive
140911	ENSG00000309027.1	1	FALSE	0.85527	0.85527	Major	Singlepromoter.Singleactive
140912	ENSG00000309028.1	2	FALSE	0.123159	0.123159	Inactive	Inactive
140913	ENSG00000309028.1	1	FALSE	0	0.123159	Inactive	Inactive
140914	ENSG00000309029.1	2	FALSE	0	0.133653	Inactive	Inactive
140915	ENSG00000309029.1	1	FALSE	0.133653	0.133653	Inactive	Inactive
140916	ENSG00000309030.1	1	FALSE	0	0	Inactive	Inactive
140918	ENSG00000309031.1	1	FALSE	0	0	Inactive	Inactive
140920	ENSG00000309032.1	1	FALSE	0.52242	0.52242	Major	Singlepromoter.Singleactive
140921	ENSG00000309033.1	1	FALSE	0	0	Inactive	Inactive
140922	ENSG00000309034.1	1	FALSE	1.15409	1.15409	Major	Singlepromoter.Singleactive
140923	ENSG00000309035.1	1	FALSE	0	0	Inactive	Inactive
140924	ENSG00000309036.1	1	FALSE	0	0	Inactive	Inactive
140925	ENSG00000309037.1	1	FALSE	0	0	Inactive	Inactive
140926	ENSG00000309038.1	1	FALSE	0	0	Inactive	Inactive
140927	ENSG00000309039.1	1	FALSE	0	0	Inactive	Inactive
140928	ENSG00000309040.1	1	FALSE	0	0	Inactive	Inactive
140929	ENSG00000309041.1	1	FALSE	0	0	Inactive	Inactive
140930	ENSG00000309042.1	1	FALSE	0	0	Inactive	Inactive
140932	ENSG00000309042.1	2	FALSE	0	0	Inactive	Inactive
140933	ENSG00000309042.1	3	FALSE	0	0	Inactive	Inactive
140934	ENSG00000309042.1	4	FALSE	0	0	Inactive	Inactive
140935	ENSG00000309043.1	1	FALSE	1.71942	1.71942	Major	Singlepromoter.Singleactive
140936	ENSG00000309044.1	1	FALSE	0.133653	0.133653	Inactive	Inactive
140937	ENSG00000309045.1	1	FALSE	0	0	Inactive	Inactive
140938	ENSG00000309046.1	1	FALSE	0.15731	0.15731	Inactive	Inactive
140939	ENSG00000309047.1	2	FALSE	0	0.224981	Inactive	Inactive
140940	ENSG00000309047.1	1	FALSE	0.224981	0.224981	Inactive	Inactive
140942	ENSG00000309049.1	1	FALSE	0	0	Inactive	Inactive
140943	ENSG00000309050.1	1	FALSE	0.123159	0.123159	Inactive	Inactive
140944	ENSG00000309050.1	2	FALSE	0	0.123159	Inactive	Inactive
140945	ENSG00000309051.1	1	FALSE	0	0	Inactive	Inactive
140946	ENSG00000309052.1	1	FALSE	0.39212	0.39212	Major	Singlepromoter.Singleactive
140947	ENSG00000309053.1	1	FALSE	0.133653	0.133653	Inactive	Inactive
140948	ENSG00000309054.1	1	FALSE	0	0	Inactive	Inactive
140949	ENSG00000309055.1	1	FALSE	0	0	Inactive	Inactive
140950	ENSG00000309056.1	1	FALSE	0	0	Inactive	Inactive
140951	ENSG00000309057.1	3	FALSE	0	0.146644	Inactive	Inactive
140952	ENSG00000309057.1	2	FALSE	0	0.146644	Inactive	Inactive
140953	ENSG00000309057.1	1	FALSE	0.146644	0.146644	Inactive	Inactive
140954	ENSG00000309058.1	1	FALSE	0	0	Inactive	Inactive
140955	ENSG00000309059.1	1	FALSE	0.357026	0.357026	Major	Singlepromoter.Singleactive
140956	ENSG00000309060.1	1	FALSE	0	0	Inactive	Inactive
140957	ENSG00000309061.1	1	FALSE	0	0	Inactive	Inactive
140958	ENSG00000309062.1	1	FALSE	0	0	Inactive	Inactive
140959	ENSG00000309063.1	1	FALSE	0.142683	0.142683	Inactive	Inactive
140960	ENSG00000309064.1	1	FALSE	0.280297	0.280297	Major	Singlepromoter.Singleactive
140961	ENSG00000309065.1	1	FALSE	0	0	Inactive	Inactive
140962	ENSG00000309066.1	1	FALSE	0	0	Inactive	Inactive
140963	ENSG00000309067.1	1	FALSE	2.18195	3.1999	Major	Multipromoter.Multiactive
140964	ENSG00000309067.1	2	FALSE	1.01795	3.1999	Minor	Multipromoter.Multiactive
140966	ENSG00000309068.1	3	FALSE	0	1.17892	Inactive	Multipromoter.Multiactive
140967	ENSG00000309068.1	2	FALSE	0.898622	1.17892	Major	Multipromoter.Multiactive
140968	ENSG00000309068.1	1	FALSE	0.280297	1.17892	Minor	Multipromoter.Multiactive
140969	ENSG00000309069.1	1	FALSE	0	0	Inactive	Inactive
140970	ENSG00000309070.1	1	FALSE	0	0	Inactive	Inactive
140971	ENSG00000309071.1	1	FALSE	3.66731	3.66731	Major	Singlepromoter.Singleactive
140972	ENSG00000309072.1	1	FALSE	1.16092	1.16092	Major	Singlepromoter.Singleactive
140973	ENSG00000309073.1	2	FALSE	0	0	Inactive	Inactive
140974	ENSG00000309073.1	1	FALSE	0	0	Inactive	Inactive
140975	ENSG00000309074.1	1	FALSE	0.427112	0.427112	Major	Singlepromoter.Singleactive
140976	ENSG00000309075.1	1	FALSE	1.07974	1.07974	Major	Singlepromoter.Singleactive
140977	ENSG00000309076.1	1	FALSE	0	0	Inactive	Inactive
140978	ENSG00000309077.1	1	FALSE	0	0	Inactive	Inactive
140979	ENSG00000309080.1	1	FALSE	0	0	Inactive	Inactive
140980	ENSG00000309080.1	2	FALSE	0	0	Inactive	Inactive
140981	ENSG00000309080.1	3	FALSE	0	0	Inactive	Inactive
140982	ENSG00000309081.1	1	FALSE	0.290962	0.290962	Major	Singlepromoter.Singleactive
140983	ENSG00000309082.1	1	FALSE	0	0	Inactive	Inactive
140984	ENSG00000309083.1	1	FALSE	0.26979	0.26979	Major	Singlepromoter.Singleactive
140985	ENSG00000309084.1	1	FALSE	0	0	Inactive	Inactive
140986	ENSG00000309085.1	1	FALSE	6.07255	6.07255	Major	Singlepromoter.Singleactive
140988	ENSG00000309086.1	2	FALSE	0	0	Inactive	Inactive
140989	ENSG00000309086.1	1	FALSE	0	0	Inactive	Inactive
140990	ENSG00000309087.1	1	FALSE	0	0	Inactive	Inactive
140991	ENSG00000309088.1	1	FALSE	0	0	Inactive	Inactive
140992	ENSG00000309089.1	1	FALSE	0	0	Inactive	Inactive
140993	ENSG00000309090.1	1	FALSE	0.378089	0.378089	Major	Singlepromoter.Singleactive
140994	ENSG00000309091.1	1	FALSE	0	0	Inactive	Inactive
140995	ENSG00000309092.1	1	FALSE	0	0	Inactive	Inactive
140997	ENSG00000309093.1	1	FALSE	1.99538	1.99538	Major	Singlepromoter.Singleactive
140999	ENSG00000309094.1	1	FALSE	0	0	Inactive	Inactive
141000	ENSG00000309095.1	1	FALSE	0	0	Inactive	Inactive
141001	ENSG00000309096.1	1	FALSE	0	0	Inactive	Inactive
141002	ENSG00000309097.1	1	FALSE	4.26308	4.26308	Major	Singlepromoter.Singleactive
141003	ENSG00000309098.1	1	FALSE	0.146644	0.146644	Inactive	Inactive
141004	ENSG00000309099.1	1	FALSE	0	0	Inactive	Inactive
141005	ENSG00000309099.1	2	FALSE	0	0	Inactive	Inactive
141006	ENSG00000309099.1	3	FALSE	0	0	Inactive	Inactive
141007	ENSG00000309100.1	1	FALSE	0	0	Inactive	Inactive
141008	ENSG00000309101.1	1	FALSE	1.3738	1.3738	Major	Singlepromoter.Singleactive
141009	ENSG00000309102.1	1	FALSE	0	0	Inactive	Inactive
141010	ENSG00000309103.1	1	FALSE	0	0	Inactive	Inactive
141011	ENSG00000309104.1	2	FALSE	0	0.146644	Inactive	Inactive
141012	ENSG00000309104.1	1	FALSE	0.146644	0.146644	Inactive	Inactive
141013	ENSG00000309105.1	1	FALSE	0	0	Inactive	Inactive
141015	ENSG00000309106.1	1	FALSE	0	0	Inactive	Inactive
141016	ENSG00000309107.1	1	FALSE	0.15731	0.15731	Inactive	Inactive
141017	ENSG00000309108.1	2	FALSE	0	0	Inactive	Inactive
141018	ENSG00000309108.1	1	FALSE	0	0	Inactive	Inactive
141019	ENSG00000309109.1	1	FALSE	0	0	Inactive	Inactive
141020	ENSG00000309110.1	1	FALSE	0.28842	0.28842	Major	Singlepromoter.Singleactive
141021	ENSG00000309111.1	1	FALSE	0	0	Inactive	Inactive
141022	ENSG00000309112.1	1	FALSE	0.346361	0.346361	Major	Singlepromoter.Singleactive
141024	ENSG00000309113.1	1	FALSE	0	0	Inactive	Inactive
141025	ENSG00000309114.1	1	FALSE	0.123159	0.123159	Inactive	Inactive
141026	ENSG00000309115.1	3	FALSE	0	0.289314	Inactive	Multipromoter.Singleactive
141028	ENSG00000309115.1	2	FALSE	0	0.289314	Inactive	Multipromoter.Singleactive
141029	ENSG00000309115.1	1	FALSE	0.289314	0.289314	Major	Multipromoter.Singleactive
141030	ENSG00000309116.1	1	FALSE	0.123159	0.762217	Inactive	Multipromoter.Singleactive
141031	ENSG00000309116.1	2	FALSE	0.639058	0.762217	Major	Multipromoter.Singleactive
141032	ENSG00000309117.1	1	FALSE	0	0	Inactive	Inactive
141033	ENSG00000309118.1	1	FALSE	0	0	Inactive	Inactive
141034	ENSG00000309119.1	1	FALSE	0	0	Inactive	Inactive
141035	ENSG00000309120.1	1	FALSE	0.133653	0.133653	Inactive	Inactive
141036	ENSG00000309121.1	1	FALSE	0	0	Inactive	Inactive
141037	ENSG00000309122.1	1	FALSE	0	0	Inactive	Inactive
141038	ENSG00000309123.1	1	FALSE	0	0	Inactive	Inactive
141039	ENSG00000309124.1	1	FALSE	0	0	Inactive	Inactive
141041	ENSG00000309125.1	1	FALSE	0	0	Inactive	Inactive
141042	ENSG00000309126.1	1	FALSE	0	0	Inactive	Inactive
141043	ENSG00000309127.1	1	FALSE	0	0	Inactive	Inactive
141044	ENSG00000309128.1	1	FALSE	0	0	Inactive	Inactive
141045	ENSG00000309129.1	1	FALSE	1.23579	1.23579	Major	Singlepromoter.Singleactive
141046	ENSG00000309130.1	1	FALSE	0	0	Inactive	Inactive
141047	ENSG00000309131.1	2	FALSE	0	0	Inactive	Inactive
141048	ENSG00000309131.1	1	FALSE	0	0	Inactive	Inactive
141049	ENSG00000309132.1	2	FALSE	0.490658	2.3422	Minor	Multipromoter.Multiactive
141051	ENSG00000309132.1	1	FALSE	1.85155	2.3422	Major	Multipromoter.Multiactive
141052	ENSG00000309133.1	1	FALSE	0	0	Inactive	Inactive
141053	ENSG00000309134.1	1	FALSE	0.142683	0.142683	Inactive	Inactive
141054	ENSG00000309135.1	1	FALSE	1.8593	1.8593	Major	Singlepromoter.Singleactive
141055	ENSG00000309136.1	1	FALSE	0	0	Inactive	Inactive
141056	ENSG00000309137.1	2	FALSE	0	0	Inactive	Inactive
141057	ENSG00000309137.1	1	FALSE	0	0	Inactive	Inactive
141059	ENSG00000309138.1	2	FALSE	0	0	Inactive	Inactive
141060	ENSG00000309138.1	1	FALSE	0	0	Inactive	Inactive
141061	ENSG00000309139.1	1	FALSE	0	0	Inactive	Inactive
141062	ENSG00000309139.1	2	FALSE	0	0	Inactive	Inactive
141063	ENSG00000309139.1	3	FALSE	0	0	Inactive	Inactive
141064	ENSG00000309140.1	2	FALSE	0.75246	1.18751	Major	Multipromoter.Multiactive
141065	ENSG00000309140.1	1	FALSE	0.435052	1.18751	Minor	Multipromoter.Multiactive
141066	ENSG00000309141.1	1	FALSE	0.269803	0.269803	Major	Singlepromoter.Singleactive
141067	ENSG00000309142.1	1	FALSE	0	0	Inactive	Inactive
141068	ENSG00000309143.1	1	FALSE	0.491126	0.491126	Major	Singlepromoter.Singleactive
141069	ENSG00000309144.1	1	FALSE	0.579511	0.579511	Major	Singlepromoter.Singleactive
141070	ENSG00000309145.1	1	FALSE	0	0	Inactive	Inactive
141071	ENSG00000309145.1	2	FALSE	0	0	Inactive	Inactive
141072	ENSG00000309146.1	1	FALSE	0	0	Inactive	Inactive
141074	ENSG00000309147.1	1	FALSE	0	0	Inactive	Inactive
141075	ENSG00000309148.1	1	FALSE	0.133653	0.133653	Inactive	Inactive
141076	ENSG00000309149.1	1	FALSE	2.18834	2.18834	Major	Multipromoter.Singleactive
141077	ENSG00000309149.1	2	FALSE	0	2.18834	Inactive	Multipromoter.Singleactive
141078	ENSG00000309150.1	1	FALSE	0	0	Inactive	Inactive
141079	ENSG00000309151.1	3	FALSE	0	0	Inactive	Inactive
141080	ENSG00000309151.1	2	FALSE	0	0	Inactive	Inactive
141081	ENSG00000309151.1	1	FALSE	0	0	Inactive	Inactive
141082	ENSG00000309152.1	1	FALSE	0	0	Inactive	Inactive
141083	ENSG00000309152.1	2	FALSE	0	0	Inactive	Inactive
141084	ENSG00000309152.1	3	FALSE	0	0	Inactive	Inactive
141086	ENSG00000309153.1	1	FALSE	0	0	Inactive	Inactive
141089	ENSG00000309154.1	1	FALSE	0.696988	0.696988	Major	Singlepromoter.Singleactive
141090	ENSG00000309155.1	1	FALSE	0	0	Inactive	Inactive
141091	ENSG00000309156.1	2	FALSE	0	0	Inactive	Inactive
141092	ENSG00000309156.1	1	FALSE	0	0	Inactive	Inactive
141093	ENSG00000309157.1	1	FALSE	0.133653	0.133653	Inactive	Inactive
141094	ENSG00000309158.1	1	FALSE	0	0	Inactive	Inactive
141095	ENSG00000309159.1	1	FALSE	0	0	Inactive	Inactive
141096	ENSG00000309160.1	1	FALSE	0	0	Inactive	Inactive
141097	ENSG00000309161.1	1	FALSE	0	0	Inactive	Inactive
141098	ENSG00000309162.1	1	FALSE	0	0	Inactive	Inactive
141101	ENSG00000309164.1	1	FALSE	0.123159	0.123159	Inactive	Inactive
141102	ENSG00000309165.1	1	FALSE	0	0	Inactive	Inactive
141103	ENSG00000309166.1	1	FALSE	0	0	Inactive	Inactive
141104	ENSG00000309167.1	2	FALSE	0	0	Inactive	Inactive
141105	ENSG00000309167.1	1	FALSE	0	0	Inactive	Inactive
141106	ENSG00000309168.1	1	FALSE	2.71132	2.71132	Major	Singlepromoter.Singleactive
141107	ENSG00000309169.1	1	FALSE	0	0	Inactive	Inactive
141108	ENSG00000309170.1	1	FALSE	0	0	Inactive	Inactive
141109	ENSG00000309171.1	1	FALSE	0	0	Inactive	Inactive
141110	ENSG00000309172.1	1	FALSE	0	0	Inactive	Inactive
141112	ENSG00000309173.1	2	FALSE	0	0	Inactive	Inactive
141113	ENSG00000309173.1	1	FALSE	0	0	Inactive	Inactive
141114	ENSG00000309174.1	1	FALSE	5.70376	5.70376	Major	Singlepromoter.Singleactive
141116	ENSG00000309175.1	1	FALSE	1.20451	1.20451	Major	Singlepromoter.Singleactive
141117	ENSG00000309176.1	1	FALSE	0	0	Inactive	Inactive
141118	ENSG00000309177.1	1	FALSE	0	0	Inactive	Inactive
141119	ENSG00000309178.1	1	FALSE	0	0	Inactive	Inactive
141120	ENSG00000309179.1	1	FALSE	0	0	Inactive	Inactive
141121	ENSG00000309180.1	1	FALSE	0	0	Inactive	Inactive
141122	ENSG00000309181.1	1	FALSE	10.8481	10.8481	Major	Singlepromoter.Singleactive
141124	ENSG00000309183.1	1	FALSE	2.09498	2.09498	Major	Singlepromoter.Singleactive
141125	ENSG00000309184.1	1	FALSE	0.299992	0.299992	Major	Singlepromoter.Singleactive
141126	ENSG00000309185.1	1	FALSE	0	0	Inactive	Inactive
141127	ENSG00000309185.1	2	FALSE	0	0	Inactive	Inactive
141128	ENSG00000309186.1	1	FALSE	0	0	Inactive	Inactive
141129	ENSG00000309187.1	1	FALSE	0	0	Inactive	Inactive
141130	ENSG00000309188.1	1	FALSE	0.133653	0.133653	Inactive	Inactive
141131	ENSG00000309189.1	1	FALSE	0	0	Inactive	Inactive
141132	ENSG00000309190.1	2	FALSE	0	0	Inactive	Inactive
141133	ENSG00000309190.1	1	FALSE	0	0	Inactive	Inactive
141134	ENSG00000309191.1	1	FALSE	0	0	Inactive	Inactive
141135	ENSG00000309192.1	1	FALSE	0	0	Inactive	Inactive
141136	ENSG00000309193.1	1	FALSE	0	0	Inactive	Inactive
141137	ENSG00000309194.1	1	FALSE	0	0	Inactive	Inactive
141138	ENSG00000309195.1	1	FALSE	0	0	Inactive	Inactive
141139	ENSG00000309196.1	1	FALSE	0	0	Inactive	Inactive
141141	ENSG00000309197.1	1	FALSE	0	0	Inactive	Inactive
141142	ENSG00000309198.1	2	FALSE	0	0	Inactive	Inactive
141143	ENSG00000309198.1	1	FALSE	0	0	Inactive	Inactive
141144	ENSG00000309199.1	1	FALSE	0	0	Inactive	Inactive
141145	ENSG00000309200.1	1	FALSE	0	0	Inactive	Inactive
141146	ENSG00000309201.1	1	FALSE	0.545128	0.545128	Major	Singlepromoter.Singleactive
141149	ENSG00000309202.1	1	FALSE	0.580308	0.580308	Major	Singlepromoter.Singleactive
141150	ENSG00000309203.1	1	FALSE	0	0	Inactive	Inactive
141151	ENSG00000309204.1	1	FALSE	0	0	Inactive	Inactive
141152	ENSG00000309205.1	1	FALSE	0	0	Inactive	Inactive
141153	ENSG00000309206.1	3	FALSE	0.199717	0.199717	Inactive	Inactive
141154	ENSG00000309206.1	2	FALSE	0	0.199717	Inactive	Inactive
141155	ENSG00000309206.1	1	FALSE	0	0.199717	Inactive	Inactive
141156	ENSG00000309207.1	1	FALSE	0	0	Inactive	Inactive
141157	ENSG00000309208.1	1	FALSE	0	0	Inactive	Inactive
141158	ENSG00000309209.1	1	FALSE	0.403443	0.403443	Major	Singlepromoter.Singleactive
141159	ENSG00000309210.1	1	FALSE	0.15731	0.15731	Inactive	Inactive
141160	ENSG00000309211.1	1	FALSE	0	0.346361	Inactive	Multipromoter.Singleactive
141161	ENSG00000309211.1	2	FALSE	0.346361	0.346361	Major	Multipromoter.Singleactive
141162	ENSG00000309212.1	1	FALSE	0.28842	0.28842	Major	Singlepromoter.Singleactive
141163	ENSG00000309213.1	3	FALSE	0	0	Inactive	Inactive
141164	ENSG00000309213.1	2	FALSE	0	0	Inactive	Inactive
141166	ENSG00000309213.1	1	FALSE	0	0	Inactive	Inactive
141167	ENSG00000309214.1	1	FALSE	0	0	Inactive	Inactive
141168	ENSG00000309214.1	2	FALSE	0	0	Inactive	Inactive
141169	ENSG00000309215.1	1	FALSE	0.133653	0.133653	Inactive	Inactive
141170	ENSG00000309216.1	1	FALSE	0	0	Inactive	Inactive
141171	ENSG00000309217.1	1	FALSE	0	0	Inactive	Inactive
141172	ENSG00000309218.1	1	FALSE	0	0	Inactive	Inactive
141173	ENSG00000309219.1	1	FALSE	0	0	Inactive	Inactive
141174	ENSG00000309220.1	1	FALSE	0	0	Inactive	Inactive
141175	ENSG00000309221.1	2	FALSE	0	0.133653	Inactive	Inactive
141176	ENSG00000309221.1	1	FALSE	0.133653	0.133653	Inactive	Inactive
141177	ENSG00000309222.1	1	FALSE	0	0	Inactive	Inactive
141178	ENSG00000309223.1	1	FALSE	0	0	Inactive	Inactive
141179	ENSG00000309224.1	1	FALSE	0	0	Inactive	Inactive
141181	ENSG00000309226.1	1	FALSE	5.01389	5.01389	Major	Singlepromoter.Singleactive
141182	ENSG00000309227.1	1	FALSE	0.511738	0.511738	Major	Singlepromoter.Singleactive
141183	ENSG00000309228.1	1	FALSE	0	0	Inactive	Inactive
141184	ENSG00000309230.1	1	FALSE	0	0	Inactive	Inactive
141185	ENSG00000309231.1	1	FALSE	0.123159	0.123159	Inactive	Inactive
141186	ENSG00000309231.1	2	FALSE	0	0.123159	Inactive	Inactive
141187	ENSG00000309231.1	3	FALSE	0	0.123159	Inactive	Inactive
141188	ENSG00000309232.1	1	FALSE	0	0	Inactive	Inactive
141189	ENSG00000309234.1	1	FALSE	0.123159	0.123159	Inactive	Inactive
141190	ENSG00000309235.1	1	FALSE	0	0	Inactive	Inactive
141191	ENSG00000309236.1	2	FALSE	0	0	Inactive	Inactive
141192	ENSG00000309236.1	1	FALSE	0	0	Inactive	Inactive
141193	ENSG00000309237.1	1	FALSE	0	0	Inactive	Inactive
141194	ENSG00000309238.1	1	FALSE	0	0	Inactive	Inactive
141195	ENSG00000309239.1	1	FALSE	0.264935	0.264935	Major	Singlepromoter.Singleactive
141196	ENSG00000309240.1	1	FALSE	0	0	Inactive	Inactive
141197	ENSG00000309241.1	1	FALSE	0.653685	0.653685	Major	Singlepromoter.Singleactive
141198	ENSG00000309242.1	1	FALSE	0	1.47429	Inactive	Multipromoter.Singleactive
141199	ENSG00000309242.1	2	FALSE	1.47429	1.47429	Major	Multipromoter.Singleactive
141200	ENSG00000309243.1	1	FALSE	0.146632	0.146632	Inactive	Inactive
141201	ENSG00000309244.1	1	FALSE	0	0	Inactive	Inactive
141202	ENSG00000309245.1	1	FALSE	0	0	Inactive	Inactive
141203	ENSG00000309245.1	2	FALSE	0	0	Inactive	Inactive
141204	ENSG00000309246.1	1	FALSE	0	0	Inactive	Inactive
141205	ENSG00000309247.1	1	FALSE	0	0	Inactive	Inactive
141206	ENSG00000309248.1	1	FALSE	0	0	Inactive	Inactive
141207	ENSG00000309249.1	1	FALSE	0	0	Inactive	Inactive
141209	ENSG00000309250.1	1	FALSE	0	0	Inactive	Inactive
141211	ENSG00000309251.1	1	FALSE	0.412473	0.412473	Major	Singlepromoter.Singleactive
141212	ENSG00000309252.1	1	FALSE	0.141776	0.141776	Inactive	Inactive
141213	ENSG00000309253.1	2	FALSE	0.146632	0.146632	Inactive	Inactive
141214	ENSG00000309253.1	1	FALSE	0	0.146632	Inactive	Inactive
141216	ENSG00000309255.1	1	FALSE	0	0	Inactive	Inactive
141217	ENSG00000309256.1	1	FALSE	1.21733	1.21733	Major	Singlepromoter.Singleactive
141218	ENSG00000309257.1	1	FALSE	0	0	Inactive	Inactive
141219	ENSG00000309259.1	1	FALSE	0	0	Inactive	Inactive
141220	ENSG00000309260.1	1	FALSE	0	0	Inactive	Inactive
141221	ENSG00000309260.1	2	FALSE	0	0	Inactive	Inactive
141222	ENSG00000309261.1	1	FALSE	0	0	Inactive	Inactive
141223	ENSG00000309262.1	1	FALSE	0.303941	0.303941	Major	Singlepromoter.Singleactive
141224	ENSG00000309263.1	1	FALSE	0	0	Inactive	Inactive
141226	ENSG00000309263.1	2	FALSE	0	0	Inactive	Inactive
141227	ENSG00000309264.1	1	FALSE	0	0	Inactive	Inactive
141228	ENSG00000309265.1	1	FALSE	0	0	Inactive	Inactive
141229	ENSG00000309266.1	1	FALSE	0	0	Inactive	Inactive
141230	ENSG00000309267.1	3	FALSE	0	2.92734	Inactive	Multipromoter.Singleactive
141231	ENSG00000309267.1	2	FALSE	0	2.92734	Inactive	Multipromoter.Singleactive
141232	ENSG00000309267.1	1	FALSE	2.92734	2.92734	Major	Multipromoter.Singleactive
141233	ENSG00000309268.1	1	FALSE	0	0	Inactive	Inactive
141234	ENSG00000309269.1	1	FALSE	0	0	Inactive	Inactive
141235	ENSG00000309270.1	1	FALSE	0.385011	0.385011	Major	Singlepromoter.Singleactive
141236	ENSG00000309271.1	1	FALSE	0	0	Inactive	Inactive
141237	ENSG00000309272.1	1	FALSE	0	0	Inactive	Inactive
141238	ENSG00000309273.1	1	FALSE	0	0	Inactive	Inactive
141239	ENSG00000309274.1	1	FALSE	0.141776	0.141776	Inactive	Inactive
141240	ENSG00000309275.1	1	FALSE	0	0	Inactive	Inactive
141241	ENSG00000309276.1	3	FALSE	0	0	Inactive	Inactive
141242	ENSG00000309276.1	2	FALSE	0	0	Inactive	Inactive
141243	ENSG00000309276.1	1	FALSE	0	0	Inactive	Inactive
141244	ENSG00000309277.1	1	FALSE	0	0	Inactive	Inactive
141245	ENSG00000309278.1	1	FALSE	0	0	Inactive	Inactive
141246	ENSG00000309279.1	1	FALSE	0.582007	0.582007	Major	Singlepromoter.Singleactive
141248	ENSG00000309280.1	1	FALSE	0	0	Inactive	Inactive
141249	ENSG00000309281.1	1	FALSE	1.29047	1.29047	Major	Singlepromoter.Singleactive
141250	ENSG00000309282.1	1	FALSE	0	0	Inactive	Inactive
141251	ENSG00000309283.1	1	FALSE	0	0	Inactive	Inactive
141252	ENSG00000309284.1	2	FALSE	0	0	Inactive	Inactive
141253	ENSG00000309284.1	1	FALSE	0	0	Inactive	Inactive
141254	ENSG00000309285.1	1	FALSE	0	0	Inactive	Inactive
141255	ENSG00000309286.1	1	FALSE	0	0	Inactive	Inactive
141257	ENSG00000309287.1	2	FALSE	3.93042	4.06407	Major	Multipromoter.Singleactive
141258	ENSG00000309287.1	1	FALSE	0.133653	4.06407	Inactive	Multipromoter.Singleactive
141259	ENSG00000309288.1	1	FALSE	0	0	Inactive	Inactive
141260	ENSG00000309289.1	1	FALSE	0	0	Inactive	Inactive
141261	ENSG00000309290.1	1	FALSE	0	0	Inactive	Inactive
141262	ENSG00000309291.1	1	FALSE	0	0	Inactive	Inactive
141263	ENSG00000309292.1	1	FALSE	0	0	Inactive	Inactive
141264	ENSG00000309293.1	1	FALSE	0	0	Inactive	Inactive
141265	ENSG00000309294.1	1	FALSE	1.135	1.135	Major	Singlepromoter.Singleactive
141266	ENSG00000309295.1	1	FALSE	0	0	Inactive	Inactive
141267	ENSG00000309297.1	1	FALSE	0.373234	0.373234	Major	Singlepromoter.Singleactive
141268	ENSG00000309298.1	2	FALSE	0.723047	0.723047	Major	Multipromoter.Singleactive
141269	ENSG00000309298.1	1	FALSE	0	0.723047	Inactive	Multipromoter.Singleactive
141270	ENSG00000309299.1	1	FALSE	0.15731	0.15731	Inactive	Inactive
141271	ENSG00000309300.1	1	FALSE	0.354616	0.354616	Major	Singlepromoter.Singleactive
141272	ENSG00000309301.1	1	FALSE	0	0	Inactive	Inactive
141273	ENSG00000309302.1	1	FALSE	0	0	Inactive	Inactive
141274	ENSG00000309303.1	1	FALSE	0	0	Inactive	Inactive
141275	ENSG00000309304.1	1	FALSE	0.280468	0.280468	Major	Singlepromoter.Singleactive
141276	ENSG00000309305.1	1	FALSE	0	0	Inactive	Inactive
141277	ENSG00000309306.1	1	FALSE	0	0	Inactive	Inactive
141278	ENSG00000309307.1	1	FALSE	0	0	Inactive	Inactive
141279	ENSG00000309308.1	1	FALSE	0	0	Inactive	Inactive
141280	ENSG00000309309.1	1	FALSE	0	0	Inactive	Inactive
141281	ENSG00000309310.1	1	FALSE	0.123159	0.123159	Inactive	Inactive
141283	ENSG00000309311.1	1	FALSE	0.226191	0.226191	Inactive	Inactive
141284	ENSG00000309312.1	1	FALSE	0	0	Inactive	Inactive
141286	ENSG00000309314.1	1	FALSE	0	0	Inactive	Inactive
141287	ENSG00000309315.1	1	FALSE	0	0	Inactive	Inactive
141288	ENSG00000309316.1	1	FALSE	0	0	Inactive	Inactive
141289	ENSG00000309317.1	1	FALSE	0.933493	0.933493	Major	Singlepromoter.Singleactive
141290	ENSG00000309318.1	1	FALSE	0.303941	0.303941	Major	Singlepromoter.Singleactive
141291	ENSG00000309319.1	1	FALSE	0	0	Inactive	Inactive
141292	ENSG00000309320.1	1	FALSE	0.123159	0.123159	Inactive	Inactive
141293	ENSG00000309321.1	1	FALSE	0	0	Inactive	Inactive
141294	ENSG00000309322.1	1	FALSE	0.422967	0.422967	Major	Singlepromoter.Singleactive
141295	ENSG00000309323.1	1	FALSE	0	0	Inactive	Inactive
141296	ENSG00000309323.1	2	FALSE	0	0	Inactive	Inactive
141297	ENSG00000309324.1	1	FALSE	0	0	Inactive	Inactive
141298	ENSG00000309325.1	1	FALSE	0	0	Inactive	Inactive
141299	ENSG00000309326.1	1	FALSE	0	0	Inactive	Inactive
141300	ENSG00000309327.1	1	FALSE	0	0	Inactive	Inactive
141301	ENSG00000309327.1	2	FALSE	0	0	Inactive	Inactive
141302	ENSG00000309327.1	3	FALSE	0	0	Inactive	Inactive
141303	ENSG00000309328.1	1	FALSE	0	0	Inactive	Inactive
141304	ENSG00000309329.1	2	FALSE	0	0	Inactive	Inactive
141305	ENSG00000309329.1	1	FALSE	0	0	Inactive	Inactive
141306	ENSG00000309330.1	1	FALSE	0	0	Inactive	Inactive
141307	ENSG00000309331.1	1	FALSE	0	0	Inactive	Inactive
141308	ENSG00000309332.1	1	FALSE	0	0	Inactive	Inactive
141309	ENSG00000309333.1	1	FALSE	0	0	Inactive	Inactive
141310	ENSG00000309334.1	1	FALSE	0.280284	0.280284	Major	Singlepromoter.Singleactive
141311	ENSG00000309336.1	1	FALSE	0	0	Inactive	Inactive
141312	ENSG00000309337.1	1	FALSE	0	0	Inactive	Inactive
141313	ENSG00000309339.1	1	FALSE	0	0	Inactive	Inactive
141314	ENSG00000309340.1	1	FALSE	0	0	Inactive	Inactive
141315	ENSG00000309340.1	2	FALSE	0	0	Inactive	Inactive
141316	ENSG00000309341.1	1	FALSE	0	0	Inactive	Inactive
141317	ENSG00000309342.1	1	FALSE	0	0	Inactive	Inactive
141318	ENSG00000309343.1	1	FALSE	0	0	Inactive	Inactive
141319	ENSG00000309343.1	2	FALSE	0	0	Inactive	Inactive
141320	ENSG00000309343.1	3	FALSE	0	0	Inactive	Inactive
141321	ENSG00000309344.1	1	FALSE	0.303941	0.303941	Major	Singlepromoter.Singleactive
141322	ENSG00000309345.1	2	FALSE	0.38875	0.956434	Minor	Multipromoter.Multiactive
141323	ENSG00000309345.1	1	FALSE	0.567684	0.956434	Major	Multipromoter.Multiactive
141324	ENSG00000309346.1	1	FALSE	0.123159	0.123159	Inactive	Inactive
141325	ENSG00000309347.1	1	FALSE	0	0	Inactive	Inactive
141326	ENSG00000309348.1	2	FALSE	0	0	Inactive	Inactive
141327	ENSG00000309348.1	1	FALSE	0	0	Inactive	Inactive
141328	ENSG00000309349.1	1	FALSE	0	0	Inactive	Inactive
141329	ENSG00000309350.1	1	FALSE	0.231457	0.231457	Inactive	Inactive
141330	ENSG00000309350.1	2	FALSE	0	0.231457	Inactive	Inactive
141331	ENSG00000309351.1	1	FALSE	0.911104	0.911104	Major	Singlepromoter.Singleactive
141332	ENSG00000309352.1	1	FALSE	0	0	Inactive	Inactive
141333	ENSG00000309353.1	3	FALSE	0.557192	0.802668	Major	Multipromoter.Singleactive
141334	ENSG00000309353.1	2	FALSE	0.245476	0.802668	Inactive	Multipromoter.Singleactive
141335	ENSG00000309353.1	1	FALSE	0	0.802668	Inactive	Multipromoter.Singleactive
141336	ENSG00000309354.1	1	FALSE	0	0	Inactive	Inactive
141337	ENSG00000309355.1	1	FALSE	0	0	Inactive	Inactive
141338	ENSG00000309356.1	1	FALSE	0.123159	0.123159	Inactive	Inactive
141339	ENSG00000309358.1	1	FALSE	0.142683	0.142683	Inactive	Inactive
141340	ENSG00000309359.1	1	FALSE	0	0	Inactive	Inactive
141341	ENSG00000309360.1	1	FALSE	0	0	Inactive	Inactive
141342	ENSG00000309361.1	1	FALSE	0	0	Inactive	Inactive
141343	ENSG00000309362.1	1	FALSE	0.432739	0.432739	Major	Singlepromoter.Singleactive
141344	ENSG00000309363.1	4	FALSE	0	0.141776	Inactive	Inactive
141345	ENSG00000309363.1	3	FALSE	0	0.141776	Inactive	Inactive
141346	ENSG00000309363.1	2	FALSE	0.141776	0.141776	Inactive	Inactive
141347	ENSG00000309363.1	1	FALSE	0	0.141776	Inactive	Inactive
141348	ENSG00000309364.1	1	FALSE	0	0	Inactive	Inactive
141349	ENSG00000309365.1	3	FALSE	0	0	Inactive	Inactive
141350	ENSG00000309365.1	2	FALSE	0	0	Inactive	Inactive
141351	ENSG00000309365.1	1	FALSE	0	0	Inactive	Inactive
141352	ENSG00000309366.1	1	FALSE	0	0	Inactive	Inactive
141353	ENSG00000309367.1	1	FALSE	0	0	Inactive	Inactive
141354	ENSG00000309368.1	1	FALSE	0	0	Inactive	Inactive
141355	ENSG00000309369.1	1	FALSE	0	0	Inactive	Inactive
141356	ENSG00000309370.1	1	FALSE	0	0	Inactive	Inactive
141357	ENSG00000309371.1	1	FALSE	0	0	Inactive	Inactive
141358	ENSG00000309372.1	1	FALSE	0	0	Inactive	Inactive
141360	ENSG00000309373.1	2	FALSE	0.133653	0.409082	Inactive	Multipromoter.Singleactive
141361	ENSG00000309373.1	1	FALSE	0.275429	0.409082	Major	Multipromoter.Singleactive
141362	ENSG00000309374.1	1	FALSE	0	0	Inactive	Inactive
141364	ENSG00000309375.1	1	FALSE	0.146632	0.146632	Inactive	Inactive
141365	ENSG00000309376.1	1	FALSE	0.342399	0.342399	Major	Singlepromoter.Singleactive
141366	ENSG00000309377.1	1	FALSE	0	0	Inactive	Inactive
141367	ENSG00000309378.1	1	FALSE	0	0	Inactive	Inactive
141368	ENSG00000309379.1	1	FALSE	0	0	Inactive	Inactive
141369	ENSG00000309380.1	1	FALSE	0	0	Inactive	Inactive
141370	ENSG00000309381.1	1	FALSE	0	0	Inactive	Inactive
141371	ENSG00000309382.1	1	FALSE	0	0	Inactive	Inactive
141374	ENSG00000309383.1	1	FALSE	1.21207	1.21207	Major	Singlepromoter.Singleactive
141375	ENSG00000309384.1	1	FALSE	0.293276	0.293276	Major	Singlepromoter.Singleactive
141376	ENSG00000309385.1	1	FALSE	0	0	Inactive	Inactive
141377	ENSG00000309386.1	1	FALSE	0	0	Inactive	Inactive
141378	ENSG00000309387.1	1	FALSE	0	0	Inactive	Inactive
141379	ENSG00000309388.1	1	FALSE	0.498803	0.498803	Major	Singlepromoter.Singleactive
141380	ENSG00000309389.1	1	FALSE	0.142683	0.142683	Inactive	Inactive
141381	ENSG00000309390.1	1	FALSE	0.123159	0.123159	Inactive	Inactive
141382	ENSG00000309391.1	1	FALSE	0.123159	0.123159	Inactive	Inactive
141383	ENSG00000309392.1	2	FALSE	0.724453	2.04506	Minor	Multipromoter.Multiactive
141385	ENSG00000309392.1	1	FALSE	1.3206	2.04506	Major	Multipromoter.Multiactive
141386	ENSG00000309393.1	2	FALSE	0	0	Inactive	Inactive
141387	ENSG00000309393.1	1	FALSE	0	0	Inactive	Inactive
141388	ENSG00000309394.1	1	FALSE	0	0	Inactive	Inactive
141389	ENSG00000309395.1	1	FALSE	0.727079	0.727079	Major	Singlepromoter.Singleactive
141390	ENSG00000309396.1	1	FALSE	0.142683	0.142683	Inactive	Inactive
141391	ENSG00000309397.1	1	FALSE	0	0	Inactive	Inactive
141392	ENSG00000309398.1	1	FALSE	0	0	Inactive	Inactive
141394	ENSG00000309399.1	1	FALSE	0	0	Inactive	Inactive
141395	ENSG00000309400.1	1	FALSE	0	0	Inactive	Inactive
141396	ENSG00000309401.1	1	FALSE	0	0	Inactive	Inactive
141397	ENSG00000309402.1	1	FALSE	0	0	Inactive	Inactive
141398	ENSG00000309403.1	1	FALSE	0	0	Inactive	Inactive
141399	ENSG00000309404.1	1	FALSE	0	0	Inactive	Inactive
141400	ENSG00000309405.1	4	FALSE	0	0	Inactive	Inactive
141401	ENSG00000309405.1	3	FALSE	0	0	Inactive	Inactive
141402	ENSG00000309405.1	2	FALSE	0	0	Inactive	Inactive
141403	ENSG00000309405.1	1	FALSE	0	0	Inactive	Inactive
141404	ENSG00000309406.1	2	FALSE	0	0.441769	Inactive	Multipromoter.Singleactive
141405	ENSG00000309406.1	1	FALSE	0.441769	0.441769	Major	Multipromoter.Singleactive
141406	ENSG00000309407.1	1	FALSE	0	0	Inactive	Inactive
141407	ENSG00000309408.1	1	FALSE	0	0	Inactive	Inactive
141408	ENSG00000309409.1	1	FALSE	0.146632	0.146632	Inactive	Inactive
141409	ENSG00000309410.1	1	FALSE	0.146644	2.13713	Inactive	Multipromoter.Singleactive
141410	ENSG00000309410.1	2	FALSE	1.99048	2.13713	Major	Multipromoter.Singleactive
141411	ENSG00000309411.1	1	FALSE	0	0	Inactive	Inactive
141413	ENSG00000309412.1	1	FALSE	0	0	Inactive	Inactive
141414	ENSG00000309413.1	1	FALSE	0	0	Inactive	Inactive
141416	ENSG00000309414.1	1	FALSE	0.15731	0.15731	Inactive	Inactive
141417	ENSG00000309415.1	1	FALSE	0.773134	0.773134	Major	Singlepromoter.Singleactive
141418	ENSG00000309416.1	1	FALSE	0	0	Inactive	Inactive
141419	ENSG00000309416.1	2	FALSE	0	0	Inactive	Inactive
141420	ENSG00000309417.1	1	FALSE	0	0	Inactive	Inactive
141421	ENSG00000309418.1	1	FALSE	0	0	Inactive	Inactive
141422	ENSG00000309418.1	2	FALSE	0	0	Inactive	Inactive
141423	ENSG00000309419.1	1	FALSE	0.123159	0.123159	Inactive	Inactive
141424	ENSG00000309420.1	1	FALSE	0.269803	0.269803	Major	Singlepromoter.Singleactive
141425	ENSG00000309421.1	1	FALSE	0	0	Inactive	Inactive
141426	ENSG00000309422.1	1	FALSE	0	0	Inactive	Inactive
141427	ENSG00000309423.1	4	FALSE	0.123159	3.30645	Inactive	Multipromoter.Multiactive
141428	ENSG00000309423.1	3	FALSE	1.53025	3.30645	Major	Multipromoter.Multiactive
141429	ENSG00000309423.1	2	FALSE	0.572185	3.30645	Minor	Multipromoter.Multiactive
141430	ENSG00000309423.1	1	FALSE	1.08086	3.30645	Minor	Multipromoter.Multiactive
141432	ENSG00000309424.1	1	FALSE	0	0	Inactive	Inactive
141433	ENSG00000309425.1	1	FALSE	0	0	Inactive	Inactive
141434	ENSG00000309426.1	1	FALSE	0	0	Inactive	Inactive
141435	ENSG00000309426.1	2	FALSE	0	0	Inactive	Inactive
141436	ENSG00000309427.1	1	FALSE	0	0	Inactive	Inactive
141437	ENSG00000309428.1	1	FALSE	0	9.00066	Inactive	Multipromoter.Multiactive
141438	ENSG00000309428.1	2	FALSE	4.52141	9.00066	Major	Multipromoter.Multiactive
141439	ENSG00000309428.1	3	FALSE	0.123159	9.00066	Inactive	Multipromoter.Multiactive
141440	ENSG00000309428.1	4	FALSE	0	9.00066	Inactive	Multipromoter.Multiactive
141441	ENSG00000309428.1	5	FALSE	0	9.00066	Inactive	Multipromoter.Multiactive
141442	ENSG00000309428.1	6	FALSE	4.3561	9.00066	Minor	Multipromoter.Multiactive
141443	ENSG00000309429.1	1	FALSE	0	0	Inactive	Inactive
141444	ENSG00000309430.1	1	FALSE	0	0	Inactive	Inactive
141445	ENSG00000309431.1	1	FALSE	0.914228	0.914228	Major	Multipromoter.Singleactive
141446	ENSG00000309431.1	2	FALSE	0	0.914228	Inactive	Multipromoter.Singleactive
141447	ENSG00000309432.1	2	FALSE	0	0	Inactive	Inactive
141449	ENSG00000309432.1	1	FALSE	0	0	Inactive	Inactive
141450	ENSG00000309433.1	1	FALSE	0.15731	0.15731	Inactive	Inactive
141452	ENSG00000309434.1	1	FALSE	2.83787	2.83787	Major	Singlepromoter.Singleactive
141454	ENSG00000309435.1	1	FALSE	0	0	Inactive	Inactive
141455	ENSG00000309436.1	1	FALSE	0	0	Inactive	Inactive
141456	ENSG00000309437.1	1	FALSE	0	0	Inactive	Inactive
141457	ENSG00000309438.1	1	FALSE	0.265841	0.407618	Major	Multipromoter.Singleactive
141458	ENSG00000309438.1	2	FALSE	0.141776	0.407618	Inactive	Multipromoter.Singleactive
141459	ENSG00000309439.1	1	FALSE	1.07502	1.07502	Major	Singlepromoter.Singleactive
141460	ENSG00000309440.1	1	FALSE	0	0	Inactive	Inactive
141461	ENSG00000309441.1	1	FALSE	0.199717	0.199717	Inactive	Inactive
141462	ENSG00000309442.1	1	FALSE	1.02534	1.02534	Major	Singlepromoter.Singleactive
141463	ENSG00000309443.1	3	FALSE	0	0.66755	Inactive	Multipromoter.Singleactive
141465	ENSG00000309443.1	2	FALSE	0.146644	0.66755	Inactive	Multipromoter.Singleactive
141466	ENSG00000309443.1	1	FALSE	0.520906	0.66755	Major	Multipromoter.Singleactive
141467	ENSG00000309444.1	1	FALSE	0	0	Inactive	Inactive
141468	ENSG00000309445.1	1	FALSE	0	0	Inactive	Inactive
141469	ENSG00000309446.1	1	FALSE	0.280284	0.280284	Major	Singlepromoter.Singleactive
141470	ENSG00000309447.1	1	FALSE	0	0	Inactive	Inactive
141471	ENSG00000309448.1	1	FALSE	0	0	Inactive	Inactive
141472	ENSG00000309449.1	1	FALSE	0	0	Inactive	Inactive
141473	ENSG00000309450.1	1	FALSE	2.50633	2.50633	Major	Singlepromoter.Singleactive
141474	ENSG00000309451.1	1	FALSE	0	0	Inactive	Inactive
141475	ENSG00000309452.1	1	FALSE	0.439038	0.439038	Major	Singlepromoter.Singleactive
141476	ENSG00000309453.1	1	FALSE	0	0	Inactive	Inactive
141477	ENSG00000309454.1	1	FALSE	0	0	Inactive	Inactive
141478	ENSG00000309455.1	1	FALSE	0.915026	0.915026	Major	Singlepromoter.Singleactive
141481	ENSG00000309456.1	2	FALSE	0	0	Inactive	Inactive
141482	ENSG00000309456.1	1	FALSE	0	0	Inactive	Inactive
141483	ENSG00000309457.1	1	FALSE	0	0	Inactive	Inactive
141484	ENSG00000309458.1	1	FALSE	0.664196	0.664196	Major	Singlepromoter.Singleactive
141485	ENSG00000309459.1	1	FALSE	0.342399	0.342399	Major	Singlepromoter.Singleactive
141486	ENSG00000309460.1	1	FALSE	0	0	Inactive	Inactive
141487	ENSG00000309461.1	1	FALSE	0.214057	0.214057	Inactive	Inactive
141488	ENSG00000309462.1	1	FALSE	0	0	Inactive	Inactive
141489	ENSG00000309463.1	1	FALSE	0	0	Inactive	Inactive
141490	ENSG00000309464.1	1	FALSE	0	0	Inactive	Inactive
141491	ENSG00000309465.1	1	FALSE	0	0	Inactive	Inactive
141492	ENSG00000309466.1	1	FALSE	0	0	Inactive	Inactive
141493	ENSG00000309467.1	1	FALSE	0	0	Inactive	Inactive
141494	ENSG00000309468.1	1	FALSE	0	0	Inactive	Inactive
141495	ENSG00000309469.1	1	FALSE	0.582007	0.582007	Major	Singlepromoter.Singleactive
141496	ENSG00000309470.1	1	FALSE	0	0	Inactive	Inactive
141497	ENSG00000309471.1	1	FALSE	0.964576	0.964576	Major	Singlepromoter.Singleactive
141498	ENSG00000309472.1	1	FALSE	0	0	Inactive	Inactive
141499	ENSG00000309473.1	1	FALSE	0	0	Inactive	Inactive
141500	ENSG00000309474.1	1	FALSE	0	0	Inactive	Inactive
141501	ENSG00000309475.1	1	FALSE	0	0	Inactive	Inactive
141502	ENSG00000309476.1	1	FALSE	0.123159	0.123159	Inactive	Inactive
141503	ENSG00000309477.1	1	FALSE	0	0	Inactive	Inactive
141504	ENSG00000309478.1	1	FALSE	0	0	Inactive	Inactive
141505	ENSG00000309479.1	1	FALSE	0	0	Inactive	Inactive
141507	ENSG00000309480.1	1	FALSE	0	0	Inactive	Inactive
141508	ENSG00000309481.1	1	FALSE	0.359843	0.359843	Major	Singlepromoter.Singleactive
141509	ENSG00000309482.1	1	FALSE	0	0	Inactive	Inactive
141510	ENSG00000309483.1	1	FALSE	0	0	Inactive	Inactive
141511	ENSG00000309483.1	2	FALSE	0	0	Inactive	Inactive
141513	ENSG00000309484.1	1	FALSE	0	0	Inactive	Inactive
141514	ENSG00000309485.1	1	FALSE	0	0	Inactive	Inactive
141515	ENSG00000309486.1	1	FALSE	0	0	Inactive	Inactive
141516	ENSG00000309487.1	1	FALSE	0	1.16869	Inactive	Multipromoter.Multiactive
141517	ENSG00000309487.1	2	FALSE	0.577735	1.16869	Major	Multipromoter.Multiactive
141518	ENSG00000309487.1	3	FALSE	0.433645	1.16869	Minor	Multipromoter.Multiactive
141519	ENSG00000309487.1	4	FALSE	0	1.16869	Inactive	Multipromoter.Multiactive
141520	ENSG00000309487.1	5	FALSE	0.15731	1.16869	Inactive	Multipromoter.Multiactive
141521	ENSG00000309487.1	6	FALSE	0	1.16869	Inactive	Multipromoter.Multiactive
141524	ENSG00000309487.1	7	FALSE	0	1.16869	Inactive	Multipromoter.Multiactive
141525	ENSG00000309488.1	1	FALSE	0	0	Inactive	Inactive
141526	ENSG00000309489.1	1	FALSE	0	0	Inactive	Inactive
141528	ENSG00000309490.1	1	FALSE	0.440991	0.440991	Major	Singlepromoter.Singleactive
141529	ENSG00000309491.1	2	FALSE	0	0	Inactive	Inactive
141530	ENSG00000309491.1	1	FALSE	0	0	Inactive	Inactive
141531	ENSG00000309492.1	1	FALSE	0	0	Inactive	Inactive
141532	ENSG00000309493.1	2	FALSE	0	0	Inactive	Inactive
141533	ENSG00000309493.1	1	FALSE	0	0	Inactive	Inactive
141534	ENSG00000309494.1	1	FALSE	1.66781	1.66781	Major	Singlepromoter.Singleactive
141535	ENSG00000309495.1	1	FALSE	0	0	Inactive	Inactive
141536	ENSG00000309496.1	1	FALSE	0	0	Inactive	Inactive
141537	ENSG00000309497.1	1	FALSE	0.146644	0.146644	Inactive	Inactive
141538	ENSG00000309498.1	1	FALSE	0	0	Inactive	Inactive
141539	ENSG00000309499.1	1	FALSE	0	0	Inactive	Inactive
141540	ENSG00000309500.1	1	FALSE	0.146644	6.27312	Inactive	Multipromoter.Multiactive
141542	ENSG00000309500.1	2	FALSE	5.24328	6.27312	Major	Multipromoter.Multiactive
141543	ENSG00000309500.1	3	FALSE	0.883194	6.27312	Minor	Multipromoter.Multiactive
141544	ENSG00000309501.1	1	FALSE	3.16724	3.16724	Major	Singlepromoter.Singleactive
141545	ENSG00000309502.1	1	FALSE	0	0	Inactive	Inactive
141546	ENSG00000309503.1	1	FALSE	0	0	Inactive	Inactive
141547	ENSG00000309504.1	1	FALSE	0	0	Inactive	Inactive
141548	ENSG00000309505.1	1	FALSE	0	0	Inactive	Inactive
141549	ENSG00000309506.1	1	FALSE	0	0	Inactive	Inactive
141550	ENSG00000309507.1	2	FALSE	0	0.564927	Inactive	Multipromoter.Singleactive
141551	ENSG00000309507.1	1	FALSE	0.564927	0.564927	Major	Multipromoter.Singleactive
141552	ENSG00000309508.1	1	FALSE	0	0	Inactive	Inactive
141553	ENSG00000309509.1	1	FALSE	2.0761	2.0761	Major	Singlepromoter.Singleactive
141554	ENSG00000309510.1	1	FALSE	0	0	Inactive	Inactive
141555	ENSG00000309511.1	1	FALSE	0	0	Inactive	Inactive
141556	ENSG00000309512.1	1	FALSE	0	0	Inactive	Inactive
141557	ENSG00000309513.1	1	FALSE	0	0	Inactive	Inactive
141558	ENSG00000309514.1	1	FALSE	0	0	Inactive	Inactive
141559	ENSG00000309515.1	1	FALSE	0	0	Inactive	Inactive
141560	ENSG00000309516.1	1	FALSE	1.57826	1.57826	Major	Singlepromoter.Singleactive
141561	ENSG00000309517.1	1	FALSE	0	0	Inactive	Inactive
141562	ENSG00000309518.1	1	FALSE	0	0	Inactive	Inactive
141563	ENSG00000309519.1	1	FALSE	0	0	Inactive	Inactive
141564	ENSG00000309520.1	1	FALSE	0	0	Inactive	Inactive
141565	ENSG00000309520.1	2	FALSE	0	0	Inactive	Inactive
141566	ENSG00000309520.1	3	FALSE	0	0	Inactive	Inactive
141567	ENSG00000309521.1	1	FALSE	0	0	Inactive	Inactive
141568	ENSG00000309521.1	2	FALSE	0	0	Inactive	Inactive
141569	ENSG00000309522.1	1	FALSE	0	0	Inactive	Inactive
141570	ENSG00000309523.1	1	FALSE	0.599408	0.599408	Major	Singlepromoter.Singleactive
141571	ENSG00000309524.1	1	FALSE	0.255412	0.255412	Major	Singlepromoter.Singleactive
141572	ENSG00000309525.1	1	FALSE	0	0	Inactive	Inactive
141573	ENSG00000309526.1	1	FALSE	1.44582	1.44582	Major	Singlepromoter.Singleactive
141574	ENSG00000309527.1	1	FALSE	1.77474	1.77474	Major	Singlepromoter.Singleactive
141575	ENSG00000309528.1	1	FALSE	0	0	Inactive	Inactive
141576	ENSG00000309529.1	1	FALSE	2.98387	2.98387	Major	Singlepromoter.Singleactive
141577	ENSG00000309530.1	1	FALSE	1.15009	1.15009	Major	Singlepromoter.Singleactive
141578	ENSG00000309531.1	1	FALSE	0	0	Inactive	Inactive
141579	ENSG00000309532.1	1	FALSE	3.04663	3.04663	Major	Singlepromoter.Singleactive
141580	ENSG00000309533.1	1	FALSE	0	0	Inactive	Inactive
141581	ENSG00000309533.1	2	FALSE	0	0	Inactive	Inactive
141582	ENSG00000309534.1	1	FALSE	1.76849	1.76849	Major	Singlepromoter.Singleactive
141583	ENSG00000309535.1	1	FALSE	0.214057	0.214057	Inactive	Inactive
141585	ENSG00000309536.1	2	FALSE	0	0	Inactive	Inactive
141586	ENSG00000309536.1	1	FALSE	0	0	Inactive	Inactive
141587	ENSG00000309537.1	1	FALSE	0	0	Inactive	Inactive
141588	ENSG00000309538.1	1	FALSE	0	0	Inactive	Inactive
141589	ENSG00000309539.1	1	FALSE	0	0	Inactive	Inactive
141590	ENSG00000309540.1	1	FALSE	0	0	Inactive	Inactive
141591	ENSG00000309541.1	1	FALSE	0.123159	0.123159	Inactive	Inactive
141592	ENSG00000309542.1	1	FALSE	0	0	Inactive	Inactive
141593	ENSG00000309543.1	1	FALSE	0	0	Inactive	Inactive
141594	ENSG00000309544.1	1	FALSE	0	0	Inactive	Inactive
141595	ENSG00000309544.1	2	FALSE	0	0	Inactive	Inactive
141596	ENSG00000309545.1	1	FALSE	0	0	Inactive	Inactive
141597	ENSG00000309546.1	1	FALSE	0	0	Inactive	Inactive
141598	ENSG00000309547.1	1	FALSE	0	0	Inactive	Inactive
141599	ENSG00000309548.1	1	FALSE	0	0	Inactive	Inactive
141600	ENSG00000309549.1	1	FALSE	0	0	Inactive	Inactive
141601	ENSG00000309550.1	1	FALSE	0	0	Inactive	Inactive
141602	ENSG00000309551.1	1	FALSE	0	0	Inactive	Inactive
141604	ENSG00000309552.1	1	FALSE	0	0	Inactive	Inactive
141606	ENSG00000309553.1	1	FALSE	0	0	Inactive	Inactive
141607	ENSG00000309554.1	1	FALSE	0	0	Inactive	Inactive
141608	ENSG00000309555.1	2	FALSE	0	0	Inactive	Inactive
141609	ENSG00000309555.1	1	FALSE	0	0	Inactive	Inactive
141610	ENSG00000309556.1	1	FALSE	0	0	Inactive	Inactive
141611	ENSG00000309557.1	4	FALSE	0	0.15731	Inactive	Inactive
141612	ENSG00000309557.1	3	FALSE	0	0.15731	Inactive	Inactive
141613	ENSG00000309557.1	2	FALSE	0.15731	0.15731	Inactive	Inactive
141614	ENSG00000309557.1	1	FALSE	0	0.15731	Inactive	Inactive
141615	ENSG00000309558.1	1	FALSE	0	0	Inactive	Inactive
141616	ENSG00000309559.1	1	FALSE	0	0	Inactive	Inactive
141617	ENSG00000309560.1	1	FALSE	0.123159	0.123159	Inactive	Inactive
141618	ENSG00000309561.1	1	FALSE	0	0	Inactive	Inactive
141619	ENSG00000309562.1	1	FALSE	0	0	Inactive	Inactive
141620	ENSG00000309562.1	2	FALSE	0	0	Inactive	Inactive
141621	ENSG00000309563.1	1	FALSE	0	0	Inactive	Inactive
141622	ENSG00000309564.1	1	FALSE	0.726228	0.726228	Major	Singlepromoter.Singleactive
141625	ENSG00000309565.1	2	FALSE	0	0	Inactive	Inactive
141626	ENSG00000309565.1	1	FALSE	0	0	Inactive	Inactive
141627	ENSG00000309566.1	1	FALSE	0.123159	0.123159	Inactive	Inactive
141628	ENSG00000309567.1	1	FALSE	0	0	Inactive	Inactive
141630	ENSG00000309568.1	2	FALSE	0.26979	0.541539	Minor	Multipromoter.Multiactive
141631	ENSG00000309568.1	1	FALSE	0.271749	0.541539	Major	Multipromoter.Multiactive
141632	ENSG00000309569.1	1	FALSE	0	0	Inactive	Inactive
141633	ENSG00000309570.1	1	FALSE	0.398588	0.398588	Major	Singlepromoter.Singleactive
141634	ENSG00000309571.1	1	FALSE	0	0	Inactive	Inactive
141635	ENSG00000309572.1	1	FALSE	0	0	Inactive	Inactive
141637	ENSG00000309573.1	1	FALSE	0	0	Inactive	Inactive
141638	ENSG00000309574.1	1	FALSE	0	0	Inactive	Inactive
141639	ENSG00000309575.1	1	FALSE	0.256811	0.256811	Major	Singlepromoter.Singleactive
141640	ENSG00000309576.1	1	FALSE	0	0	Inactive	Inactive
141641	ENSG00000309577.1	1	FALSE	0	0	Inactive	Inactive
141642	ENSG00000309578.1	2	FALSE	0.142683	0.142683	Inactive	Inactive
141643	ENSG00000309578.1	1	FALSE	0	0.142683	Inactive	Inactive
141644	ENSG00000309579.1	1	FALSE	0	0	Inactive	Inactive
141645	ENSG00000309580.1	1	FALSE	0	0	Inactive	Inactive
141646	ENSG00000309581.1	1	FALSE	0	0	Inactive	Inactive
141647	ENSG00000309582.1	1	FALSE	0.133653	0.133653	Inactive	Inactive
141648	ENSG00000309583.1	1	FALSE	0	0	Inactive	Inactive
141650	ENSG00000309584.1	1	FALSE	0.284459	0.284459	Major	Singlepromoter.Singleactive
141651	ENSG00000309585.1	1	FALSE	0	0	Inactive	Inactive
141652	ENSG00000309585.1	2	FALSE	0	0	Inactive	Inactive
141653	ENSG00000309586.1	1	FALSE	0	0	Inactive	Inactive
141654	ENSG00000309586.1	2	FALSE	0	0	Inactive	Inactive
141655	ENSG00000309587.1	1	FALSE	0	0	Inactive	Inactive
141656	ENSG00000309588.1	2	FALSE	0	0.280468	Inactive	Multipromoter.Singleactive
141657	ENSG00000309588.1	1	FALSE	0.280468	0.280468	Major	Multipromoter.Singleactive
141658	ENSG00000309589.1	1	FALSE	0	0	Inactive	Inactive
141659	ENSG00000309590.1	1	FALSE	0.633362	0.633362	Major	Singlepromoter.Singleactive
141660	ENSG00000309591.1	1	FALSE	0	0	Inactive	Inactive
141661	ENSG00000309592.1	1	FALSE	0	0	Inactive	Inactive
141662	ENSG00000309593.1	2	FALSE	0	0.299992	Inactive	Multipromoter.Singleactive
141664	ENSG00000309593.1	1	FALSE	0.299992	0.299992	Major	Multipromoter.Singleactive
141665	ENSG00000309594.1	1	FALSE	0.142683	0.142683	Inactive	Inactive
141666	ENSG00000309595.1	1	FALSE	0.730009	0.730009	Major	Singlepromoter.Singleactive
141667	ENSG00000309596.1	1	FALSE	0.123159	0.123159	Inactive	Inactive
141668	ENSG00000309597.1	1	FALSE	0.341493	0.341493	Major	Multipromoter.Singleactive
141669	ENSG00000309597.1	2	FALSE	0	0.341493	Inactive	Multipromoter.Singleactive
141670	ENSG00000309598.1	1	FALSE	0	0	Inactive	Inactive
141671	ENSG00000309599.1	1	FALSE	0	0	Inactive	Inactive
141672	ENSG00000309600.1	1	FALSE	0	0	Inactive	Inactive
141673	ENSG00000309601.1	1	FALSE	0	0	Inactive	Inactive
141674	ENSG00000309602.1	4	FALSE	0.146644	0.657056	Inactive	Multipromoter.Singleactive
141675	ENSG00000309602.1	3	FALSE	0.510411	0.657056	Major	Multipromoter.Singleactive
141676	ENSG00000309602.1	2	FALSE	0	0.657056	Inactive	Multipromoter.Singleactive
141677	ENSG00000309602.1	1	FALSE	0	0.657056	Inactive	Multipromoter.Singleactive
141678	ENSG00000309603.1	1	FALSE	0.293276	0.293276	Major	Singlepromoter.Singleactive
141679	ENSG00000309604.1	1	FALSE	0.123159	0.123159	Inactive	Inactive
141680	ENSG00000309605.1	1	FALSE	0.123159	0.123159	Inactive	Inactive
141681	ENSG00000309605.1	2	FALSE	0	0.123159	Inactive	Inactive
141682	ENSG00000309606.1	1	FALSE	0	0	Inactive	Inactive
141683	ENSG00000309607.1	1	FALSE	0	0	Inactive	Inactive
141684	ENSG00000309608.1	1	FALSE	0	0	Inactive	Inactive
141685	ENSG00000309609.1	1	FALSE	0.744201	0.744201	Major	Singlepromoter.Singleactive
141686	ENSG00000309610.1	1	FALSE	0	0	Inactive	Inactive
141687	ENSG00000309611.1	1	FALSE	0	0	Inactive	Inactive
141688	ENSG00000309611.1	2	FALSE	0	0	Inactive	Inactive
141689	ENSG00000309612.1	1	FALSE	0	0	Inactive	Inactive
141690	ENSG00000309613.1	1	FALSE	0	0	Inactive	Inactive
141691	ENSG00000309614.1	1	FALSE	0	0	Inactive	Inactive
141692	ENSG00000309615.1	1	FALSE	0	0	Inactive	Inactive
141693	ENSG00000309616.1	1	FALSE	0.256811	0.256811	Major	Singlepromoter.Singleactive
141694	ENSG00000309617.1	1	FALSE	0	0	Inactive	Inactive
141695	ENSG00000309618.1	1	FALSE	0.836676	0.836676	Major	Singlepromoter.Singleactive
141696	ENSG00000309619.1	1	FALSE	0	0	Inactive	Inactive
141698	ENSG00000309619.1	2	FALSE	0	0	Inactive	Inactive
141699	ENSG00000309620.1	1	FALSE	1.18851	1.18851	Major	Singlepromoter.Singleactive
141700	ENSG00000309621.1	1	FALSE	0	0	Inactive	Inactive
141702	ENSG00000309623.1	1	FALSE	0.142683	0.142683	Inactive	Inactive
141703	ENSG00000309624.1	1	FALSE	0	0	Inactive	Inactive
141704	ENSG00000309625.1	1	FALSE	0	0	Inactive	Inactive
141705	ENSG00000309626.1	1	FALSE	0.123159	0.123159	Inactive	Inactive
141706	ENSG00000309627.1	1	FALSE	0.821149	0.821149	Major	Singlepromoter.Singleactive
141707	ENSG00000309628.1	1	FALSE	0	0	Inactive	Inactive
141708	ENSG00000309629.1	1	FALSE	0	0	Inactive	Inactive
141709	ENSG00000309630.1	1	FALSE	0.372822	0.372822	Major	Singlepromoter.Singleactive
141710	ENSG00000309631.1	1	FALSE	0	0	Inactive	Inactive
141711	ENSG00000309632.1	1	FALSE	0	0	Inactive	Inactive
141712	ENSG00000309633.1	1	FALSE	0.431091	0.431091	Major	Singlepromoter.Singleactive
141713	ENSG00000309634.1	1	FALSE	0.142683	0.142683	Inactive	Inactive
141714	ENSG00000309635.1	1	FALSE	0.269803	0.269803	Major	Singlepromoter.Singleactive
141715	ENSG00000309636.1	1	FALSE	0	0	Inactive	Inactive
141716	ENSG00000309637.1	1	FALSE	0	0	Inactive	Inactive
141717	ENSG00000309638.1	1	FALSE	0	0	Inactive	Inactive
141718	ENSG00000309639.1	1	FALSE	0	0	Inactive	Inactive
141719	ENSG00000309640.1	1	FALSE	0	0	Inactive	Inactive
141720	ENSG00000309641.1	1	FALSE	0.123159	0.123159	Inactive	Inactive
141721	ENSG00000309642.1	1	FALSE	0	0	Inactive	Inactive
141722	ENSG00000309643.1	1	FALSE	0	0	Inactive	Inactive
141723	ENSG00000309644.1	1	FALSE	0	0	Inactive	Inactive
141724	ENSG00000309645.1	1	FALSE	0.255412	0.255412	Major	Singlepromoter.Singleactive
141725	ENSG00000309646.1	1	FALSE	0	0	Inactive	Inactive
141726	ENSG00000309647.1	1	FALSE	0	0	Inactive	Inactive
141727	ENSG00000309648.1	1	FALSE	2.28841	2.28841	Major	Singlepromoter.Singleactive
141728	ENSG00000309649.1	1	FALSE	0	0	Inactive	Inactive
141729	ENSG00000309650.1	1	FALSE	0	0	Inactive	Inactive
141730	ENSG00000309651.1	1	FALSE	0.123159	0.123159	Inactive	Inactive
141731	ENSG00000309652.1	1	FALSE	0.123159	0.123159	Inactive	Inactive
141732	ENSG00000309653.1	1	FALSE	0	0	Inactive	Inactive
141733	ENSG00000309654.1	1	FALSE	1.73675	1.73675	Major	Singlepromoter.Singleactive
141734	ENSG00000309655.1	1	FALSE	2.10889	2.10889	Major	Singlepromoter.Singleactive
141735	ENSG00000309656.1	1	FALSE	0	0	Inactive	Inactive
141736	ENSG00000309657.1	1	FALSE	0	0	Inactive	Inactive
141737	ENSG00000309658.1	1	FALSE	1.12179	1.12179	Major	Singlepromoter.Singleactive
141738	ENSG00000309659.1	1	FALSE	0	0.529935	Inactive	Multipromoter.Singleactive
141740	ENSG00000309659.1	2	FALSE	0.529935	0.529935	Major	Multipromoter.Singleactive
141741	ENSG00000309659.1	3	FALSE	0	0.529935	Inactive	Multipromoter.Singleactive
141742	ENSG00000309660.1	1	FALSE	0	0	Inactive	Inactive
141743	ENSG00000309661.1	1	FALSE	0	0	Inactive	Inactive
141745	ENSG00000309662.1	1	FALSE	0	0	Inactive	Inactive
141746	ENSG00000309663.1	2	FALSE	0	0	Inactive	Inactive
141747	ENSG00000309663.1	1	FALSE	0	0	Inactive	Inactive
141748	ENSG00000309664.1	1	FALSE	0	0	Inactive	Inactive
141749	ENSG00000309665.1	1	FALSE	0	0	Inactive	Inactive
141750	ENSG00000309666.1	2	FALSE	0	0	Inactive	Inactive
141751	ENSG00000309666.1	1	FALSE	0	0	Inactive	Inactive
141752	ENSG00000309667.1	1	FALSE	0	0	Inactive	Inactive
141753	ENSG00000309668.1	1	FALSE	0.284459	0.284459	Major	Singlepromoter.Singleactive
141754	ENSG00000309669.1	1	FALSE	0	0	Inactive	Inactive
141755	ENSG00000309670.1	1	FALSE	0	0	Inactive	Inactive
141756	ENSG00000309671.1	1	FALSE	0.711191	0.711191	Major	Singlepromoter.Singleactive
141757	ENSG00000309672.1	1	FALSE	0	0.123159	Inactive	Inactive
141758	ENSG00000309672.1	2	FALSE	0.123159	0.123159	Inactive	Inactive
141760	ENSG00000309673.1	1	FALSE	0	0	Inactive	Inactive
141762	ENSG00000309675.1	1	FALSE	1.01429	1.01429	Major	Singlepromoter.Singleactive
141763	ENSG00000309676.1	1	FALSE	0	0	Inactive	Inactive
141764	ENSG00000309677.1	1	FALSE	0	0	Inactive	Inactive
141766	ENSG00000309677.1	2	FALSE	0	0	Inactive	Inactive
141767	ENSG00000309678.1	2	FALSE	0	0.141776	Inactive	Inactive
141768	ENSG00000309678.1	1	FALSE	0.141776	0.141776	Inactive	Inactive
141769	ENSG00000309679.1	1	FALSE	0	0	Inactive	Inactive
141770	ENSG00000309680.1	1	FALSE	0	0	Inactive	Inactive
141771	ENSG00000309681.1	1	FALSE	0	0	Inactive	Inactive
141772	ENSG00000309682.1	1	FALSE	0	0	Inactive	Inactive
141773	ENSG00000309683.1	1	FALSE	0	0	Inactive	Inactive
141775	ENSG00000309684.1	1	FALSE	0.269803	0.269803	Major	Singlepromoter.Singleactive
141776	ENSG00000309685.1	1	FALSE	0	0	Inactive	Inactive
141777	ENSG00000309686.1	1	FALSE	0	0	Inactive	Inactive
141778	ENSG00000309687.1	1	FALSE	0	0	Inactive	Inactive
141779	ENSG00000309688.1	1	FALSE	0.142683	0.142683	Inactive	Inactive
141780	ENSG00000309689.1	1	FALSE	0	0	Inactive	Inactive
141781	ENSG00000309690.1	1	FALSE	0	0	Inactive	Inactive
141782	ENSG00000309691.1	1	FALSE	0	0	Inactive	Inactive
141783	ENSG00000309692.1	1	FALSE	0	0	Inactive	Inactive
141787	ENSG00000309693.1	1	FALSE	0	0	Inactive	Inactive
141788	ENSG00000309694.1	1	FALSE	3.05728	3.05728	Major	Singlepromoter.Singleactive
141789	ENSG00000309695.1	1	FALSE	0.15731	0.15731	Inactive	Inactive
141790	ENSG00000309696.1	1	FALSE	0	0	Inactive	Inactive
141791	ENSG00000309697.1	1	FALSE	0.422073	0.422073	Major	Singlepromoter.Singleactive
141792	ENSG00000309698.1	1	FALSE	0	0	Inactive	Inactive
141793	ENSG00000309699.1	1	FALSE	0	0	Inactive	Inactive
141796	ENSG00000309700.1	1	FALSE	0	0	Inactive	Inactive
141797	ENSG00000309701.1	1	FALSE	0	0	Inactive	Inactive
141799	ENSG00000309702.1	1	FALSE	0.656155	0.656155	Major	Singlepromoter.Singleactive
141800	ENSG00000309703.1	1	FALSE	0	0	Inactive	Inactive
141801	ENSG00000309704.1	1	FALSE	0.231441	0.231441	Inactive	Inactive
141802	ENSG00000309705.1	1	FALSE	0	0	Inactive	Inactive
141804	ENSG00000309707.1	1	FALSE	0	0	Inactive	Inactive
141805	ENSG00000309708.1	2	FALSE	0	0.146632	Inactive	Inactive
141807	ENSG00000309708.1	1	FALSE	0.146632	0.146632	Inactive	Inactive
141808	ENSG00000309709.1	1	FALSE	0	0	Inactive	Inactive
141809	ENSG00000309710.1	1	FALSE	0.15731	0.15731	Inactive	Inactive
141810	ENSG00000309711.1	1	FALSE	0	0	Inactive	Inactive
141811	ENSG00000309712.1	3	FALSE	0	0	Inactive	Inactive
141812	ENSG00000309712.1	2	FALSE	0	0	Inactive	Inactive
141813	ENSG00000309712.1	1	FALSE	0	0	Inactive	Inactive
141814	ENSG00000309713.1	2	FALSE	0	3.0839	Inactive	Multipromoter.Singleactive
141815	ENSG00000309713.1	1	FALSE	3.0839	3.0839	Major	Multipromoter.Singleactive
141816	ENSG00000309714.1	1	FALSE	0	0	Inactive	Inactive
141817	ENSG00000309715.1	1	FALSE	0	0	Inactive	Inactive
141818	ENSG00000309716.1	1	FALSE	0	0	Inactive	Inactive
141819	ENSG00000309717.1	1	FALSE	0	0	Inactive	Inactive
141820	ENSG00000309718.1	1	FALSE	0	0	Inactive	Inactive
141821	ENSG00000309719.1	1	FALSE	4.02242	4.02242	Major	Singlepromoter.Singleactive
141823	ENSG00000309721.1	1	FALSE	0	0	Inactive	Inactive
141824	ENSG00000309722.1	1	FALSE	0	0	Inactive	Inactive
141825	ENSG00000309723.1	1	FALSE	0	0	Inactive	Inactive
141826	ENSG00000309724.1	1	FALSE	0	0	Inactive	Inactive
141827	ENSG00000309725.1	1	FALSE	0	0	Inactive	Inactive
141828	ENSG00000309726.1	1	FALSE	0	0	Inactive	Inactive
141829	ENSG00000309726.1	2	FALSE	0	0	Inactive	Inactive
141830	ENSG00000309727.1	1	FALSE	0.299992	0.299992	Major	Singlepromoter.Singleactive
141831	ENSG00000309728.1	1	FALSE	0	0	Inactive	Inactive
141832	ENSG00000309728.1	2	FALSE	0	0	Inactive	Inactive
141833	ENSG00000309729.1	1	FALSE	0	0	Inactive	Inactive
141834	ENSG00000309730.1	1	FALSE	0	0	Inactive	Inactive
141835	ENSG00000309730.1	2	FALSE	0	0	Inactive	Inactive
141836	ENSG00000309731.1	1	FALSE	1.06097	1.06097	Major	Singlepromoter.Singleactive
141837	ENSG00000309732.1	1	FALSE	3.57977	3.57977	Major	Singlepromoter.Singleactive
141838	ENSG00000309733.1	1	FALSE	0.123159	0.123159	Inactive	Inactive
141839	ENSG00000309734.1	1	FALSE	0	0	Inactive	Inactive
141840	ENSG00000309735.1	1	FALSE	0	0	Inactive	Inactive
141841	ENSG00000309736.1	1	FALSE	0	0	Inactive	Inactive
141842	ENSG00000309737.1	1	FALSE	0.231457	0.231457	Inactive	Inactive
141843	ENSG00000309738.1	1	FALSE	0	0	Inactive	Inactive
141844	ENSG00000309739.1	1	FALSE	0	0	Inactive	Inactive
141845	ENSG00000309740.1	1	FALSE	0	0	Inactive	Inactive
141846	ENSG00000309740.1	2	FALSE	0	0	Inactive	Inactive
141847	ENSG00000309740.1	3	FALSE	0	0	Inactive	Inactive
141848	ENSG00000309740.1	4	FALSE	0	0	Inactive	Inactive
141849	ENSG00000309741.1	1	FALSE	0	0	Inactive	Inactive
141850	ENSG00000309742.1	1	FALSE	0	0	Inactive	Inactive
141851	ENSG00000309743.1	1	FALSE	0	0	Inactive	Inactive
141852	ENSG00000309744.1	1	FALSE	0	0	Inactive	Inactive
141853	ENSG00000309745.1	1	FALSE	0.887713	0.887713	Major	Singlepromoter.Singleactive
141854	ENSG00000309746.1	1	FALSE	0	0	Inactive	Inactive
141855	ENSG00000309746.1	2	FALSE	0	0	Inactive	Inactive
141856	ENSG00000309747.1	1	FALSE	0	0	Inactive	Inactive
141857	ENSG00000309748.1	1	FALSE	0	0	Inactive	Inactive
141858	ENSG00000309749.1	1	FALSE	0	0	Inactive	Inactive
141859	ENSG00000309750.1	1	FALSE	0	0	Inactive	Inactive
141860	ENSG00000309751.1	1	FALSE	0.743004	0.743004	Major	Singlepromoter.Singleactive
141861	ENSG00000309752.1	1	FALSE	0	0	Inactive	Inactive
141862	ENSG00000309753.1	1	FALSE	0	0	Inactive	Inactive
141863	ENSG00000309754.1	1	FALSE	0.123159	0.123159	Inactive	Inactive
141864	ENSG00000309755.1	1	FALSE	0	0	Inactive	Inactive
141865	ENSG00000309756.1	1	FALSE	0	0	Inactive	Inactive
141866	ENSG00000309757.1	2	FALSE	0	0.255412	Inactive	Multipromoter.Singleactive
141867	ENSG00000309757.1	1	FALSE	0.255412	0.255412	Major	Multipromoter.Singleactive
141869	ENSG00000309758.1	1	FALSE	0	0	Inactive	Inactive
141870	ENSG00000309759.1	1	FALSE	0	0	Inactive	Inactive
141871	ENSG00000309760.1	1	FALSE	0	0	Inactive	Inactive
141872	ENSG00000309761.1	1	FALSE	0.146632	0.146632	Inactive	Inactive
141873	ENSG00000309762.1	2	FALSE	0	0	Inactive	Inactive
141874	ENSG00000309762.1	1	FALSE	0	0	Inactive	Inactive
141875	ENSG00000309763.1	1	FALSE	0	0	Inactive	Inactive
141876	ENSG00000309764.1	1	FALSE	2.05601	2.05601	Major	Singlepromoter.Singleactive
141877	ENSG00000309765.1	1	FALSE	0	0	Inactive	Inactive
141878	ENSG00000309766.1	1	FALSE	0	0	Inactive	Inactive
141879	ENSG00000309767.1	1	FALSE	0	0.199717	Inactive	Inactive
141880	ENSG00000309767.1	2	FALSE	0.199717	0.199717	Inactive	Inactive
141881	ENSG00000309768.1	1	FALSE	0	0	Inactive	Inactive
141882	ENSG00000309769.1	1	FALSE	0.927465	0.927465	Major	Singlepromoter.Singleactive
141883	ENSG00000309770.1	1	FALSE	0	0	Inactive	Inactive
141884	ENSG00000309771.1	1	FALSE	0	0	Inactive	Inactive
141885	ENSG00000309772.1	2	FALSE	1.99768	2.52783	Major	Multipromoter.Multiactive
141886	ENSG00000309772.1	1	FALSE	0.530144	2.52783	Minor	Multipromoter.Multiactive
141887	ENSG00000309773.1	1	FALSE	0	0	Inactive	Inactive
141888	ENSG00000309774.1	1	FALSE	0	0	Inactive	Inactive
141890	ENSG00000309776.1	1	FALSE	0	0.794165	Inactive	Multipromoter.Singleactive
141891	ENSG00000309776.1	2	FALSE	0.794165	0.794165	Major	Multipromoter.Singleactive
141892	ENSG00000309777.1	1	FALSE	0.813448	0.813448	Major	Singlepromoter.Singleactive
141893	ENSG00000309778.1	1	FALSE	0	0	Inactive	Inactive
141894	ENSG00000309779.1	1	FALSE	0	0	Inactive	Inactive
141895	ENSG00000309780.1	1	FALSE	0	0	Inactive	Inactive
141896	ENSG00000309781.1	1	FALSE	0.280468	0.280468	Major	Singlepromoter.Singleactive
141897	ENSG00000309782.1	1	FALSE	0	0	Inactive	Inactive
141898	ENSG00000309783.1	1	FALSE	0	0	Inactive	Inactive
141899	ENSG00000309784.1	1	FALSE	0	0	Inactive	Inactive
141900	ENSG00000309785.1	1	FALSE	0	0	Inactive	Inactive
141901	ENSG00000309786.1	1	FALSE	0	0	Inactive	Inactive
141902	ENSG00000309788.1	1	FALSE	0	0	Inactive	Inactive
141903	ENSG00000309789.1	1	FALSE	0	0	Inactive	Inactive
141904	ENSG00000309790.1	1	FALSE	0.378089	0.378089	Major	Singlepromoter.Singleactive
141905	ENSG00000309791.1	1	FALSE	1.4365	1.4365	Major	Singlepromoter.Singleactive
141906	ENSG00000309792.1	1	FALSE	0	2.15462	Inactive	Multipromoter.Singleactive
141907	ENSG00000309792.1	2	FALSE	2.15462	2.15462	Major	Multipromoter.Singleactive
141908	ENSG00000309794.1	1	FALSE	0	0	Inactive	Inactive
141909	ENSG00000309795.1	1	FALSE	0	0	Inactive	Inactive
141910	ENSG00000309795.1	2	FALSE	0	0	Inactive	Inactive
141911	ENSG00000309796.1	1	FALSE	0	0	Inactive	Inactive
141912	ENSG00000309797.1	1	FALSE	0	0	Inactive	Inactive
141913	ENSG00000309798.1	1	FALSE	0	0	Inactive	Inactive
141914	ENSG00000309799.1	1	FALSE	0	0	Inactive	Inactive
141915	ENSG00000309800.1	1	FALSE	0.123159	0.123159	Inactive	Inactive
141916	ENSG00000309801.1	4	FALSE	0	0.754782	Inactive	Multipromoter.Multiactive
141917	ENSG00000309801.1	3	FALSE	0	0.754782	Inactive	Multipromoter.Multiactive
141918	ENSG00000309801.1	2	FALSE	0.38875	0.754782	Major	Multipromoter.Multiactive
141919	ENSG00000309801.1	1	FALSE	0.366032	0.754782	Minor	Multipromoter.Multiactive
141920	ENSG00000309803.1	1	FALSE	0	0.123159	Inactive	Inactive
141921	ENSG00000309803.1	2	FALSE	0.123159	0.123159	Inactive	Inactive
141922	ENSG00000309804.1	1	FALSE	0	0	Inactive	Inactive
141923	ENSG00000309805.1	1	FALSE	0	0	Inactive	Inactive
141924	ENSG00000309806.1	1	FALSE	0.649109	0.649109	Major	Singlepromoter.Singleactive
141925	ENSG00000309807.1	1	FALSE	0	0	Inactive	Inactive
141926	ENSG00000309808.1	1	FALSE	0	0	Inactive	Inactive
141927	ENSG00000309809.1	1	FALSE	0	0	Inactive	Inactive
141928	ENSG00000309810.1	1	FALSE	0.231457	0.231457	Inactive	Inactive
141929	ENSG00000309811.1	2	FALSE	0	0	Inactive	Inactive
141930	ENSG00000309811.1	1	FALSE	0	0	Inactive	Inactive
141931	ENSG00000309812.1	1	FALSE	0.285452	0.285452	Major	Singlepromoter.Singleactive
141932	ENSG00000309813.1	1	FALSE	0.146632	0.146632	Inactive	Inactive
141933	ENSG00000309814.1	1	FALSE	0	0	Inactive	Inactive
141934	ENSG00000309815.1	1	FALSE	0.146644	0.146644	Inactive	Inactive
141935	ENSG00000309816.1	2	FALSE	0.48386	0.48386	Major	Multipromoter.Singleactive
141936	ENSG00000309816.1	1	FALSE	0	0.48386	Inactive	Multipromoter.Singleactive
141937	ENSG00000309817.1	1	FALSE	0	0	Inactive	Inactive
141938	ENSG00000309818.1	1	FALSE	0	0	Inactive	Inactive
141939	ENSG00000309819.1	3	FALSE	0	0	Inactive	Inactive
141940	ENSG00000309819.1	2	FALSE	0	0	Inactive	Inactive
141941	ENSG00000309819.1	1	FALSE	0	0	Inactive	Inactive
141942	ENSG00000309820.1	2	FALSE	0	0.368635	Inactive	Multipromoter.Singleactive
141943	ENSG00000309820.1	1	FALSE	0.368635	0.368635	Major	Multipromoter.Singleactive
141944	ENSG00000309821.1	1	FALSE	0	0	Inactive	Inactive
141945	ENSG00000309822.1	1	FALSE	0.123159	0.123159	Inactive	Inactive
141947	ENSG00000309823.1	1	FALSE	0	0	Inactive	Inactive
141948	ENSG00000309824.1	1	FALSE	0.123159	0.123159	Inactive	Inactive
141949	ENSG00000309825.1	1	FALSE	0	0	Inactive	Inactive
141950	ENSG00000309826.1	2	FALSE	0	0	Inactive	Inactive
141951	ENSG00000309826.1	1	FALSE	0	0	Inactive	Inactive
141952	ENSG00000309827.1	1	FALSE	0	0	Inactive	Inactive
141953	ENSG00000309828.1	1	FALSE	0.146644	0.146644	Inactive	Inactive
141954	ENSG00000309828.1	2	FALSE	0	0.146644	Inactive	Inactive
141955	ENSG00000309828.1	3	FALSE	0	0.146644	Inactive	Inactive
141956	ENSG00000309828.1	4	FALSE	0	0.146644	Inactive	Inactive
141957	ENSG00000309829.1	1	FALSE	0.146644	0.146644	Inactive	Inactive
141958	ENSG00000309830.1	1	FALSE	0	0	Inactive	Inactive
141959	ENSG00000309832.1	1	FALSE	0.71566	0.71566	Major	Singlepromoter.Singleactive
141960	ENSG00000309833.1	1	FALSE	1.9052	1.9052	Major	Singlepromoter.Singleactive
141961	ENSG00000309834.1	1	FALSE	0	0	Inactive	Inactive
141962	ENSG00000309835.1	1	FALSE	0	0	Inactive	Inactive
141963	ENSG00000309836.1	1	FALSE	0	0	Inactive	Inactive
141964	ENSG00000309837.1	1	FALSE	1.8438	1.8438	Major	Singlepromoter.Singleactive
141965	ENSG00000309838.1	1	FALSE	0	0	Inactive	Inactive
141966	ENSG00000309838.1	2	FALSE	0	0	Inactive	Inactive
141967	ENSG00000309839.1	1	FALSE	0	0	Inactive	Inactive
141968	ENSG00000309840.1	1	FALSE	0	0	Inactive	Inactive
141969	ENSG00000309841.1	1	FALSE	0.142683	0.142683	Inactive	Inactive
141970	ENSG00000309842.1	1	FALSE	0	0	Inactive	Inactive
141971	ENSG00000309843.1	1	FALSE	0	0	Inactive	Inactive
141972	ENSG00000309844.1	1	FALSE	0	0	Inactive	Inactive
141973	ENSG00000309845.1	1	FALSE	0	0	Inactive	Inactive
141974	ENSG00000309846.1	1	FALSE	1.03074	1.40235	Major	Multipromoter.Multiactive
141975	ENSG00000309846.1	2	FALSE	0.371613	1.40235	Minor	Multipromoter.Multiactive
141976	ENSG00000309847.1	1	FALSE	0	0	Inactive	Inactive
141977	ENSG00000309848.1	1	FALSE	0	0	Inactive	Inactive
141978	ENSG00000309849.1	1	FALSE	0.30703	0.30703	Major	Multipromoter.Singleactive
141979	ENSG00000309849.1	2	FALSE	0	0.30703	Inactive	Multipromoter.Singleactive
141980	ENSG00000309850.1	1	FALSE	0	0	Inactive	Inactive
141981	ENSG00000309851.1	1	FALSE	0	0	Inactive	Inactive
141982	ENSG00000309852.1	1	FALSE	0.29135	0.29135	Major	Singlepromoter.Singleactive
141983	ENSG00000309853.1	1	FALSE	0	0	Inactive	Inactive
141984	ENSG00000309854.1	1	FALSE	0	0	Inactive	Inactive
141985	ENSG00000309854.1	2	FALSE	0	0	Inactive	Inactive
141986	ENSG00000309855.1	3	FALSE	0	0	Inactive	Inactive
141987	ENSG00000309855.1	2	FALSE	0	0	Inactive	Inactive
141988	ENSG00000309855.1	1	FALSE	0	0	Inactive	Inactive
141989	ENSG00000309856.1	1	FALSE	0	0	Inactive	Inactive
141990	ENSG00000309857.1	1	FALSE	0.123159	0.123159	Inactive	Inactive
141991	ENSG00000309858.1	1	FALSE	0	0	Inactive	Inactive
141992	ENSG00000309859.1	1	FALSE	0	0	Inactive	Inactive
141993	ENSG00000309860.1	1	FALSE	0	0	Inactive	Inactive
141994	ENSG00000309861.1	1	FALSE	0	0	Inactive	Inactive
141995	ENSG00000309862.1	1	FALSE	0.483847	0.483847	Major	Singlepromoter.Singleactive
141996	ENSG00000309863.1	1	FALSE	0	0	Inactive	Inactive
141997	ENSG00000309864.1	1	FALSE	0	0	Inactive	Inactive
141998	ENSG00000309865.1	1	FALSE	0	0	Inactive	Inactive
141999	ENSG00000309866.1	1	FALSE	0	0	Inactive	Inactive
142000	ENSG00000309867.1	1	FALSE	0	0	Inactive	Inactive
142001	ENSG00000309868.1	1	FALSE	0	0	Inactive	Inactive
142002	ENSG00000309869.1	1	FALSE	0	0	Inactive	Inactive
142003	ENSG00000309870.1	6	FALSE	0.133653	1.32696	Inactive	Multipromoter.Singleactive
142004	ENSG00000309870.1	5	FALSE	0	1.32696	Inactive	Multipromoter.Singleactive
142006	ENSG00000309870.1	4	FALSE	0	1.32696	Inactive	Multipromoter.Singleactive
142007	ENSG00000309870.1	3	FALSE	0.231457	1.32696	Inactive	Multipromoter.Singleactive
142008	ENSG00000309870.1	2	FALSE	0.123159	1.32696	Inactive	Multipromoter.Singleactive
142009	ENSG00000309870.1	1	FALSE	0.838687	1.32696	Major	Multipromoter.Singleactive
142010	ENSG00000309871.1	1	FALSE	0.146644	0.146644	Inactive	Inactive
142011	ENSG00000309872.1	2	FALSE	0	0	Inactive	Inactive
142012	ENSG00000309872.1	1	FALSE	0	0	Inactive	Inactive
142013	ENSG00000309873.1	1	FALSE	0	0	Inactive	Inactive
142014	ENSG00000309874.1	1	FALSE	0	0	Inactive	Inactive
142015	ENSG00000309875.1	1	FALSE	0	0	Inactive	Inactive
142016	ENSG00000309876.1	1	FALSE	0	0	Inactive	Inactive
142017	ENSG00000309876.1	2	FALSE	0	0	Inactive	Inactive
142018	ENSG00000309876.1	3	FALSE	0	0	Inactive	Inactive
142020	ENSG00000309877.1	4	FALSE	0	0	Inactive	Inactive
142021	ENSG00000309877.1	3	FALSE	0	0	Inactive	Inactive
142022	ENSG00000309877.1	2	FALSE	0	0	Inactive	Inactive
142023	ENSG00000309877.1	1	FALSE	0	0	Inactive	Inactive
142026	ENSG00000309879.1	1	FALSE	0	0	Inactive	Inactive
142027	ENSG00000309880.1	1	FALSE	0.536845	0.536845	Major	Singlepromoter.Singleactive
142028	ENSG00000309881.1	1	FALSE	0	0	Inactive	Inactive
142029	ENSG00000309882.1	1	FALSE	0	0	Inactive	Inactive
142030	ENSG00000309883.1	1	FALSE	0	0.15731	Inactive	Inactive
142031	ENSG00000309883.1	2	FALSE	0.15731	0.15731	Inactive	Inactive
142033	ENSG00000309883.1	3	FALSE	0	0.15731	Inactive	Inactive
142034	ENSG00000309884.1	1	FALSE	0	0	Inactive	Inactive
142035	ENSG00000309885.1	1	FALSE	0.379129	0.379129	Major	Multipromoter.Singleactive
142036	ENSG00000309885.1	2	FALSE	0	0.379129	Inactive	Multipromoter.Singleactive
142037	ENSG00000309885.1	3	FALSE	0	0.379129	Inactive	Multipromoter.Singleactive
142038	ENSG00000309886.1	1	FALSE	0	0	Inactive	Inactive
142039	ENSG00000309887.1	2	FALSE	0	0	Inactive	Inactive
142040	ENSG00000309887.1	1	FALSE	0	0	Inactive	Inactive
142041	ENSG00000309888.1	1	FALSE	0.355833	0.355833	Major	Singlepromoter.Singleactive
142043	ENSG00000309889.1	1	FALSE	0	0	Inactive	Inactive
142044	ENSG00000309890.1	1	FALSE	0	0	Inactive	Inactive
142045	ENSG00000309891.1	1	FALSE	0	0	Inactive	Inactive
142046	ENSG00000309892.1	1	FALSE	0	0	Inactive	Inactive
142047	ENSG00000309893.1	1	FALSE	0	0	Inactive	Inactive
142048	ENSG00000309894.1	1	FALSE	0	0	Inactive	Inactive
142049	ENSG00000309895.1	1	FALSE	0.791859	0.791859	Major	Singlepromoter.Singleactive
142050	ENSG00000309896.1	1	FALSE	0	0	Inactive	Inactive
142051	ENSG00000309897.1	1	FALSE	0	0.123159	Inactive	Inactive
142052	ENSG00000309897.1	2	FALSE	0.123159	0.123159	Inactive	Inactive
142053	ENSG00000309897.1	3	FALSE	0	0.123159	Inactive	Inactive
142055	ENSG00000309897.1	4	FALSE	0	0.123159	Inactive	Inactive
142056	ENSG00000309898.1	1	FALSE	0	0	Inactive	Inactive
142057	ENSG00000309899.1	1	FALSE	0	0	Inactive	Inactive
142058	ENSG00000309900.1	1	FALSE	0	0	Inactive	Inactive
142059	ENSG00000309901.1	1	FALSE	0	0	Inactive	Inactive
142060	ENSG00000309902.1	1	FALSE	0	0	Inactive	Inactive
142061	ENSG00000309903.1	2	FALSE	0	0	Inactive	Inactive
142062	ENSG00000309903.1	1	FALSE	0	0	Inactive	Inactive
142063	ENSG00000309904.1	1	FALSE	0	0	Inactive	Inactive
142064	ENSG00000309905.1	1	FALSE	0.256811	0.256811	Major	Singlepromoter.Singleactive
142065	ENSG00000309906.1	1	FALSE	1.48774	1.48774	Major	Singlepromoter.Singleactive
142066	ENSG00000309907.1	1	FALSE	0	0	Inactive	Inactive
142067	ENSG00000309908.1	1	FALSE	0	0	Inactive	Inactive
142068	ENSG00000309909.1	1	FALSE	0	0	Inactive	Inactive
142069	ENSG00000309910.1	1	FALSE	0.15731	0.15731	Inactive	Inactive
142070	ENSG00000309911.1	1	FALSE	0	0	Inactive	Inactive
142071	ENSG00000309912.1	1	FALSE	0	0	Inactive	Inactive
142072	ENSG00000309913.1	1	FALSE	0	0	Inactive	Inactive
142074	ENSG00000309914.1	1	FALSE	0.141776	0.141776	Inactive	Inactive
142075	ENSG00000309915.1	1	FALSE	0	0	Inactive	Inactive
142076	ENSG00000309916.1	1	FALSE	0.142683	0.142683	Inactive	Inactive
142077	ENSG00000309917.1	1	FALSE	0	0	Inactive	Inactive
142078	ENSG00000309918.1	1	FALSE	0	0	Inactive	Inactive
142079	ENSG00000309919.1	1	FALSE	0	0	Inactive	Inactive
142080	ENSG00000309920.1	2	FALSE	0	0	Inactive	Inactive
142081	ENSG00000309920.1	1	FALSE	0	0	Inactive	Inactive
142082	ENSG00000309921.1	1	FALSE	0	0	Inactive	Inactive
142083	ENSG00000309922.1	1	FALSE	3.94703	3.94703	Major	Singlepromoter.Singleactive
142084	ENSG00000309923.1	1	FALSE	0	0	Inactive	Inactive
142085	ENSG00000309924.1	1	FALSE	0	0	Inactive	Inactive
142086	ENSG00000309925.1	1	FALSE	0	0	Inactive	Inactive
142087	ENSG00000309926.1	1	FALSE	0.141776	0.141776	Inactive	Inactive
142088	ENSG00000309927.1	1	FALSE	0	0	Inactive	Inactive
142089	ENSG00000309928.1	1	FALSE	0	0	Inactive	Inactive
142090	ENSG00000309929.1	1	FALSE	0	0	Inactive	Inactive
142091	ENSG00000309930.1	1	FALSE	0	0	Inactive	Inactive
142092	ENSG00000309931.1	1	FALSE	0.226191	0.226191	Inactive	Inactive
142095	ENSG00000309932.1	1	FALSE	0	0	Inactive	Inactive
142096	ENSG00000309933.1	1	FALSE	0	0	Inactive	Inactive
142097	ENSG00000309934.1	1	FALSE	0	0	Inactive	Inactive
142098	ENSG00000309935.1	1	FALSE	0	0	Inactive	Inactive
142099	ENSG00000309936.1	2	FALSE	0	0	Inactive	Inactive
142100	ENSG00000309936.1	1	FALSE	0	0	Inactive	Inactive
142101	ENSG00000309937.1	1	FALSE	0	0	Inactive	Inactive
142102	ENSG00000309938.1	1	FALSE	0	0	Inactive	Inactive
142103	ENSG00000309939.1	1	FALSE	0	0	Inactive	Inactive
142104	ENSG00000309939.1	2	FALSE	0	0	Inactive	Inactive
142105	ENSG00000309940.1	1	FALSE	0	0	Inactive	Inactive
142106	ENSG00000309941.1	1	FALSE	0.284459	0.284459	Major	Singlepromoter.Singleactive
142107	ENSG00000309942.1	1	FALSE	0	0	Inactive	Inactive
142108	ENSG00000309943.1	1	FALSE	0	0	Inactive	Inactive
142109	ENSG00000309944.1	1	FALSE	0	0	Inactive	Inactive
142110	ENSG00000309945.1	2	FALSE	3.65197	4.28943	Major	Multipromoter.Multiactive
142111	ENSG00000309945.1	1	FALSE	0.637466	4.28943	Minor	Multipromoter.Multiactive
142112	ENSG00000309946.1	1	FALSE	0.801893	0.801893	Major	Singlepromoter.Singleactive
142113	ENSG00000309947.1	1	FALSE	0	0	Inactive	Inactive
142114	ENSG00000309948.1	1	FALSE	0	0	Inactive	Inactive
142115	ENSG00000309949.1	1	FALSE	0	0	Inactive	Inactive
142116	ENSG00000309950.1	1	FALSE	0	0	Inactive	Inactive
142117	ENSG00000309951.1	1	FALSE	0	0	Inactive	Inactive
142118	ENSG00000309952.1	1	FALSE	0	0	Inactive	Inactive
142119	ENSG00000309953.1	1	FALSE	0.411567	0.411567	Major	Singlepromoter.Singleactive
142120	ENSG00000309954.1	1	FALSE	0	0	Inactive	Inactive
142121	ENSG00000309955.1	2	FALSE	0	0	Inactive	Inactive
142122	ENSG00000309955.1	1	FALSE	0	0	Inactive	Inactive
142123	ENSG00000309956.1	1	FALSE	0	0.937645	Inactive	Multipromoter.Singleactive
142124	ENSG00000309956.1	2	FALSE	0	0.937645	Inactive	Multipromoter.Singleactive
142125	ENSG00000309956.1	3	FALSE	0.937645	0.937645	Major	Multipromoter.Singleactive
142126	ENSG00000309956.1	4	FALSE	0	0.937645	Inactive	Multipromoter.Singleactive
142128	ENSG00000309957.1	1	FALSE	0	0	Inactive	Inactive
142129	ENSG00000309958.1	1	FALSE	0	0	Inactive	Inactive
142130	ENSG00000309959.1	1	FALSE	0.303941	0.303941	Major	Singlepromoter.Singleactive
142131	ENSG00000309960.1	1	FALSE	0	0	Inactive	Inactive
142132	ENSG00000309961.1	1	FALSE	0	0	Inactive	Inactive
142133	ENSG00000309962.1	1	FALSE	0	0	Inactive	Inactive
142134	ENSG00000309963.1	1	FALSE	0	0	Inactive	Inactive
142135	ENSG00000309963.1	2	FALSE	0	0	Inactive	Inactive
142136	ENSG00000309964.1	1	FALSE	0	0	Inactive	Inactive
142137	ENSG00000309965.1	1	FALSE	0	0	Inactive	Inactive
142138	ENSG00000309966.1	1	FALSE	0	0	Inactive	Inactive
142139	ENSG00000309967.1	1	FALSE	0	0	Inactive	Inactive
142140	ENSG00000309968.1	1	FALSE	0	0	Inactive	Inactive
142141	ENSG00000309969.1	2	FALSE	0	0	Inactive	Inactive
142142	ENSG00000309969.1	1	FALSE	0	0	Inactive	Inactive
142143	ENSG00000309970.1	1	FALSE	0	0	Inactive	Inactive
142144	ENSG00000309971.1	1	FALSE	0	0	Inactive	Inactive
142145	ENSG00000309972.1	1	FALSE	0	0	Inactive	Inactive
142146	ENSG00000309973.1	1	FALSE	0	0	Inactive	Inactive
142147	ENSG00000309974.1	1	FALSE	0.123159	0.123159	Inactive	Inactive
142148	ENSG00000309975.1	1	FALSE	0	0	Inactive	Inactive
142149	ENSG00000309976.1	1	FALSE	0	0	Inactive	Inactive
142150	ENSG00000309977.1	1	FALSE	0.142683	0.142683	Inactive	Inactive
142151	ENSG00000309978.1	1	FALSE	0.15731	0.15731	Inactive	Inactive
142152	ENSG00000309979.1	1	FALSE	0	0	Inactive	Inactive
142153	ENSG00000309980.1	1	FALSE	0	0	Inactive	Inactive
142154	ENSG00000309981.1	1	FALSE	1.55726	1.55726	Major	Singlepromoter.Singleactive
142155	ENSG00000309982.1	1	FALSE	0.123159	0.123159	Inactive	Inactive
142156	ENSG00000309983.1	1	FALSE	0	0	Inactive	Inactive
142157	ENSG00000309984.1	1	FALSE	0	0	Inactive	Inactive
142158	ENSG00000309985.1	1	FALSE	2.72083	2.72083	Major	Singlepromoter.Singleactive
142159	ENSG00000309986.1	1	FALSE	0.146632	0.146632	Inactive	Inactive
142160	ENSG00000309987.1	1	FALSE	0	0	Inactive	Inactive
142161	ENSG00000309988.1	2	FALSE	0	0	Inactive	Inactive
142162	ENSG00000309988.1	1	FALSE	0	0	Inactive	Inactive
142163	ENSG00000309989.1	1	FALSE	0	0	Inactive	Inactive
142164	ENSG00000309990.1	1	FALSE	0	0	Inactive	Inactive
142165	ENSG00000309991.1	1	FALSE	0	0	Inactive	Inactive
142166	ENSG00000309992.1	1	FALSE	0	0	Inactive	Inactive
142167	ENSG00000309993.1	1	FALSE	0	0	Inactive	Inactive
142168	ENSG00000309994.1	2	FALSE	0	0	Inactive	Inactive
142170	ENSG00000309994.1	1	FALSE	0	0	Inactive	Inactive
142171	ENSG00000309995.1	1	FALSE	0	0	Inactive	Inactive
142172	ENSG00000309996.1	1	FALSE	0.280468	0.280468	Major	Singlepromoter.Singleactive
142173	ENSG00000309997.1	1	FALSE	0.142683	0.142683	Inactive	Inactive
142174	ENSG00000309998.1	1	FALSE	2.98765	2.98765	Major	Singlepromoter.Singleactive
142175	ENSG00000309999.1	1	FALSE	0.890637	0.890637	Major	Singlepromoter.Singleactive
142176	ENSG00000310000.1	1	FALSE	0	0	Inactive	Inactive
142177	ENSG00000310001.1	1	FALSE	0	0	Inactive	Inactive
142178	ENSG00000310002.1	1	FALSE	0	0	Inactive	Inactive
142179	ENSG00000310003.1	1	FALSE	0	0	Inactive	Inactive
142180	ENSG00000310004.1	1	FALSE	0	0	Inactive	Inactive
142181	ENSG00000310005.1	1	FALSE	4.12876	4.12876	Major	Singlepromoter.Singleactive
142182	ENSG00000310006.1	1	FALSE	0	0	Inactive	Inactive
142183	ENSG00000310007.1	1	FALSE	0	0	Inactive	Inactive
142184	ENSG00000310008.1	1	FALSE	0	0	Inactive	Inactive
142185	ENSG00000310009.1	1	FALSE	0.922176	0.922176	Major	Singlepromoter.Singleactive
142186	ENSG00000310010.1	1	FALSE	0	0	Inactive	Inactive
142187	ENSG00000310011.1	1	FALSE	0.414121	0.414121	Major	Singlepromoter.Singleactive
142188	ENSG00000310012.1	1	FALSE	0	0	Inactive	Inactive
142190	ENSG00000310014.1	1	FALSE	0	0	Inactive	Inactive
142191	ENSG00000310015.1	1	FALSE	0.303941	0.303941	Major	Singlepromoter.Singleactive
142192	ENSG00000310016.1	1	FALSE	0	0	Inactive	Inactive
142193	ENSG00000310017.1	1	FALSE	0	0	Inactive	Inactive
142194	ENSG00000310018.1	1	FALSE	0.214057	0.214057	Inactive	Inactive
142195	ENSG00000310019.1	1	FALSE	0.142683	0.142683	Inactive	Inactive
142197	ENSG00000310020.1	2	FALSE	0	0	Inactive	Inactive
142198	ENSG00000310020.1	1	FALSE	0	0	Inactive	Inactive
142199	ENSG00000310021.1	1	FALSE	0.346361	0.346361	Major	Singlepromoter.Singleactive
142200	ENSG00000310022.1	3	FALSE	0	0	Inactive	Inactive
142201	ENSG00000310022.1	2	FALSE	0	0	Inactive	Inactive
142202	ENSG00000310022.1	1	FALSE	0	0	Inactive	Inactive
142203	ENSG00000310023.1	1	FALSE	0	0	Inactive	Inactive
142206	ENSG00000310025.1	1	FALSE	0	0	Inactive	Inactive
142207	ENSG00000310026.1	1	FALSE	0.476917	0.476917	Major	Singlepromoter.Singleactive
142208	ENSG00000310027.1	1	FALSE	0	0	Inactive	Inactive
142209	ENSG00000310028.1	1	FALSE	0	0	Inactive	Inactive
142210	ENSG00000310029.1	1	FALSE	0.146632	0.146632	Inactive	Inactive
142211	ENSG00000310030.1	1	FALSE	0	0	Inactive	Inactive
142212	ENSG00000310031.1	1	FALSE	0	0	Inactive	Inactive
142213	ENSG00000310032.1	1	FALSE	0	0	Inactive	Inactive
142214	ENSG00000310033.1	2	FALSE	0	0	Inactive	Inactive
142215	ENSG00000310033.1	1	FALSE	0	0	Inactive	Inactive
142216	ENSG00000310034.1	1	FALSE	0	0	Inactive	Inactive
142217	ENSG00000310035.1	1	FALSE	0	0	Inactive	Inactive
142218	ENSG00000310036.1	1	FALSE	0	0	Inactive	Inactive
142219	ENSG00000310037.1	2	FALSE	0.146644	2.95123	Inactive	Multipromoter.Singleactive
142220	ENSG00000310037.1	1	FALSE	2.80458	2.95123	Major	Multipromoter.Singleactive
142221	ENSG00000310038.1	1	FALSE	0	0	Inactive	Inactive
142222	ENSG00000310039.1	1	FALSE	0.15731	0.299086	Inactive	Inactive
142223	ENSG00000310039.1	2	FALSE	0	0.299086	Inactive	Inactive
142225	ENSG00000310039.1	3	FALSE	0.141776	0.299086	Inactive	Inactive
142226	ENSG00000310039.1	4	FALSE	0	0.299086	Inactive	Inactive
142227	ENSG00000310040.1	1	FALSE	0	0	Inactive	Inactive
142228	ENSG00000310041.1	1	FALSE	0.525773	0.525773	Major	Singlepromoter.Singleactive
142229	ENSG00000310042.1	1	FALSE	0	0	Inactive	Inactive
142231	ENSG00000310042.1	2	FALSE	0	0	Inactive	Inactive
142232	ENSG00000310042.1	3	FALSE	0	0	Inactive	Inactive
142233	ENSG00000310043.1	1	FALSE	0	0	Inactive	Inactive
142234	ENSG00000310044.1	1	FALSE	0	0	Inactive	Inactive
142235	ENSG00000310045.1	1	FALSE	1.39332	1.39332	Major	Singlepromoter.Singleactive
142236	ENSG00000310046.1	1	FALSE	0	0	Inactive	Inactive
142237	ENSG00000310046.1	2	FALSE	0	0	Inactive	Inactive
142238	ENSG00000310047.1	1	FALSE	0	0	Inactive	Inactive
142239	ENSG00000310048.1	1	FALSE	0	0	Inactive	Inactive
142240	ENSG00000310049.1	1	FALSE	0.123159	0.123159	Inactive	Inactive
142241	ENSG00000310050.1	1	FALSE	0	0	Inactive	Inactive
142242	ENSG00000310051.1	1	FALSE	0	0	Inactive	Inactive
142243	ENSG00000310052.1	1	FALSE	1.17049	1.17049	Major	Multipromoter.Singleactive
142244	ENSG00000310052.1	2	FALSE	0	1.17049	Inactive	Multipromoter.Singleactive
142245	ENSG00000310053.1	1	FALSE	0.403456	0.403456	Major	Singlepromoter.Singleactive
142247	ENSG00000310054.1	1	FALSE	0	0	Inactive	Inactive
142248	ENSG00000310055.1	1	FALSE	0	0	Inactive	Inactive
142249	ENSG00000310056.1	1	FALSE	0.546126	0.546126	Major	Singlepromoter.Singleactive
142250	ENSG00000310057.1	1	FALSE	0	0	Inactive	Inactive
142252	ENSG00000310059.1	1	FALSE	0.993054	1.36627	Major	Multipromoter.Multiactive
142253	ENSG00000310059.1	2	FALSE	0.373217	1.36627	Minor	Multipromoter.Multiactive
142254	ENSG00000310060.1	1	FALSE	0	0	Inactive	Inactive
142256	ENSG00000310061.1	1	FALSE	5.23917	5.23917	Major	Singlepromoter.Singleactive
142257	ENSG00000310062.1	1	FALSE	0.438001	0.438001	Major	Singlepromoter.Singleactive
142258	ENSG00000310063.1	1	FALSE	0	0	Inactive	Inactive
142259	ENSG00000310064.1	1	FALSE	0	0	Inactive	Inactive
142260	ENSG00000310065.1	1	FALSE	1.76337	8.73286	Minor	Multipromoter.Multiactive
142261	ENSG00000310065.1	2	FALSE	0.123159	8.73286	Inactive	Multipromoter.Multiactive
142262	ENSG00000310065.1	3	FALSE	0	8.73286	Inactive	Multipromoter.Multiactive
142263	ENSG00000310065.1	4	FALSE	6.84633	8.73286	Major	Multipromoter.Multiactive
142266	ENSG00000310065.1	5	FALSE	0	8.73286	Inactive	Multipromoter.Multiactive
142267	ENSG00000310066.1	1	FALSE	0	0	Inactive	Inactive
142268	ENSG00000310067.1	1	FALSE	0	0	Inactive	Inactive
142269	ENSG00000310068.1	1	FALSE	0	0	Inactive	Inactive
142270	ENSG00000310069.1	2	FALSE	0	0	Inactive	Inactive
142271	ENSG00000310069.1	1	FALSE	0	0	Inactive	Inactive
142272	ENSG00000310070.1	1	FALSE	0	0	Inactive	Inactive
142273	ENSG00000310071.1	1	FALSE	0.15731	0.15731	Inactive	Inactive
142274	ENSG00000310072.1	1	FALSE	0	0	Inactive	Inactive
142275	ENSG00000310073.1	1	FALSE	0	0	Inactive	Inactive
142276	ENSG00000310074.1	2	FALSE	0	0.930021	Inactive	Multipromoter.Singleactive
142277	ENSG00000310074.1	1	FALSE	0.930021	0.930021	Major	Multipromoter.Singleactive
142278	ENSG00000310075.1	1	FALSE	0	0	Inactive	Inactive
142279	ENSG00000310076.1	1	FALSE	0	0	Inactive	Inactive
142280	ENSG00000310077.1	1	FALSE	0	0	Inactive	Inactive
142281	ENSG00000310078.1	1	FALSE	0	0	Inactive	Inactive
142282	ENSG00000310079.1	1	FALSE	0	0	Inactive	Inactive
142283	ENSG00000310080.1	1	FALSE	0.524195	0.524195	Major	Singlepromoter.Singleactive
142284	ENSG00000310081.1	2	FALSE	0	0	Inactive	Inactive
142285	ENSG00000310081.1	1	FALSE	0	0	Inactive	Inactive
142286	ENSG00000310082.1	1	FALSE	0	0	Inactive	Inactive
142287	ENSG00000310083.1	1	FALSE	0	0	Inactive	Inactive
142288	ENSG00000310084.1	1	FALSE	0.123159	0.123159	Inactive	Inactive
142289	ENSG00000310085.1	1	FALSE	0	0	Inactive	Inactive
142290	ENSG00000310086.1	1	FALSE	0	0	Inactive	Inactive
142291	ENSG00000310087.1	1	FALSE	0	0	Inactive	Inactive
142293	ENSG00000310089.1	1	FALSE	0.123159	0.123159	Inactive	Inactive
142294	ENSG00000310090.1	1	FALSE	0	0	Inactive	Inactive
142295	ENSG00000310090.1	2	FALSE	0	0	Inactive	Inactive
142296	ENSG00000310091.1	1	FALSE	0	0	Inactive	Inactive
142297	ENSG00000310092.1	1	FALSE	0.123159	0.123159	Inactive	Inactive
142298	ENSG00000310093.1	1	FALSE	0	0	Inactive	Inactive
142300	ENSG00000310095.1	1	FALSE	1.17666	1.17666	Major	Singlepromoter.Singleactive
142301	ENSG00000310096.1	1	FALSE	0	0	Inactive	Inactive
142302	ENSG00000310097.1	1	FALSE	0	0	Inactive	Inactive
142303	ENSG00000310098.1	1	FALSE	0	0	Inactive	Inactive
142304	ENSG00000310099.1	1	FALSE	0	0	Inactive	Inactive
142305	ENSG00000310100.1	1	FALSE	0.142683	0.142683	Inactive	Inactive
142308	ENSG00000310101.1	2	FALSE	3.26796	3.41064	Major	Multipromoter.Singleactive
142309	ENSG00000310101.1	1	FALSE	0.142683	3.41064	Inactive	Multipromoter.Singleactive
142310	ENSG00000310102.1	1	FALSE	0	0	Inactive	Inactive
142311	ENSG00000310102.1	2	FALSE	0	0	Inactive	Inactive
142312	ENSG00000310103.1	1	FALSE	0.255412	0.255412	Major	Singlepromoter.Singleactive
142313	ENSG00000310104.1	2	FALSE	0	0.142683	Inactive	Inactive
142314	ENSG00000310104.1	1	FALSE	0.142683	0.142683	Inactive	Inactive
142315	ENSG00000310105.1	1	FALSE	0	0	Inactive	Inactive
142316	ENSG00000310106.1	1	FALSE	0	0	Inactive	Inactive
142318	ENSG00000310107.1	2	FALSE	0	0.264935	Inactive	Multipromoter.Singleactive
142319	ENSG00000310107.1	1	FALSE	0.264935	0.264935	Major	Multipromoter.Singleactive
142320	ENSG00000310108.1	1	FALSE	0	0	Inactive	Inactive
142321	ENSG00000310109.1	1	FALSE	0	0	Inactive	Inactive
142322	ENSG00000310110.1	1	FALSE	0	0	Inactive	Inactive
142323	ENSG00000310111.1	1	FALSE	0.142683	0.142683	Inactive	Inactive
142324	ENSG00000310112.1	1	FALSE	2.52876	2.52876	Major	Singlepromoter.Singleactive
142325	ENSG00000310113.1	1	FALSE	0	0	Inactive	Inactive
142326	ENSG00000310114.1	1	FALSE	0	0	Inactive	Inactive
142327	ENSG00000310114.1	2	FALSE	0	0	Inactive	Inactive
142328	ENSG00000310114.1	3	FALSE	0	0	Inactive	Inactive
142329	ENSG00000310115.1	1	FALSE	0	0	Inactive	Inactive
142330	ENSG00000310116.1	1	FALSE	0.133653	0.133653	Inactive	Inactive
142331	ENSG00000310117.1	1	FALSE	0	0	Inactive	Inactive
142332	ENSG00000310118.1	1	FALSE	0	0	Inactive	Inactive
142333	ENSG00000310118.1	2	FALSE	0	0	Inactive	Inactive
142334	ENSG00000310118.1	3	FALSE	0	0	Inactive	Inactive
142335	ENSG00000310119.1	1	FALSE	0	0	Inactive	Inactive
142336	ENSG00000310120.1	1	FALSE	0.231457	0.231457	Inactive	Inactive
142337	ENSG00000310121.1	1	FALSE	0	0	Inactive	Inactive
142338	ENSG00000310122.1	1	FALSE	0	0	Inactive	Inactive
142339	ENSG00000310123.1	1	FALSE	0	0	Inactive	Inactive
142340	ENSG00000310124.1	1	FALSE	0	0	Inactive	Inactive
142341	ENSG00000310125.1	1	FALSE	0	0	Inactive	Inactive
142342	ENSG00000310126.1	1	FALSE	0	0	Inactive	Inactive
142343	ENSG00000310127.1	1	FALSE	1.6551	1.6551	Major	Singlepromoter.Singleactive
142344	ENSG00000310128.1	1	FALSE	0	0.146644	Inactive	Inactive
142345	ENSG00000310128.1	2	FALSE	0.146644	0.146644	Inactive	Inactive
142346	ENSG00000310129.1	1	FALSE	0.358634	0.358634	Major	Singlepromoter.Singleactive
142347	ENSG00000310130.1	1	FALSE	0	0	Inactive	Inactive
142348	ENSG00000310130.1	2	FALSE	0	0	Inactive	Inactive
142349	ENSG00000310131.1	1	FALSE	0	0	Inactive	Inactive
142350	ENSG00000310132.1	1	FALSE	0	0	Inactive	Inactive
142351	ENSG00000310132.1	2	FALSE	0	0	Inactive	Inactive
142352	ENSG00000310133.1	1	FALSE	0	0	Inactive	Inactive
142353	ENSG00000310134.1	1	FALSE	1.14426	1.14426	Major	Singlepromoter.Singleactive
142354	ENSG00000310135.1	1	FALSE	0	0	Inactive	Inactive
142355	ENSG00000310136.1	1	FALSE	0.146632	0.146632	Inactive	Inactive
142356	ENSG00000310136.1	2	FALSE	0	0.146632	Inactive	Inactive
142357	ENSG00000310137.1	1	FALSE	0	0	Inactive	Inactive
142358	ENSG00000310138.1	1	FALSE	0	0	Inactive	Inactive
142359	ENSG00000310139.1	1	FALSE	0	0	Inactive	Inactive
142360	ENSG00000310140.1	1	FALSE	0	0	Inactive	Inactive
142361	ENSG00000310141.1	1	FALSE	1.14975	1.14975	Major	Singlepromoter.Singleactive
142362	ENSG00000310142.1	1	FALSE	0	0	Inactive	Inactive
142364	ENSG00000310142.1	2	FALSE	0	0	Inactive	Inactive
142365	ENSG00000310142.1	3	FALSE	0	0	Inactive	Inactive
142366	ENSG00000310143.1	1	FALSE	0	0	Inactive	Inactive
142367	ENSG00000310144.1	1	FALSE	0.435958	0.435958	Major	Singlepromoter.Singleactive
142368	ENSG00000310145.1	1	FALSE	0	0	Inactive	Inactive
142369	ENSG00000310146.1	1	FALSE	0	0	Inactive	Inactive
142370	ENSG00000310147.1	1	FALSE	0	0	Inactive	Inactive
142371	ENSG00000310148.1	1	FALSE	0	0	Inactive	Inactive
142372	ENSG00000310149.1	1	FALSE	0	0	Inactive	Inactive
142373	ENSG00000310150.1	1	FALSE	0	0	Inactive	Inactive
142374	ENSG00000310150.1	2	FALSE	0	0	Inactive	Inactive
142376	ENSG00000310151.1	1	FALSE	0	0	Inactive	Inactive
142377	ENSG00000310152.1	1	FALSE	1.86842	1.86842	Major	Singlepromoter.Singleactive
142378	ENSG00000310153.1	1	FALSE	0	0	Inactive	Inactive
142379	ENSG00000310154.1	1	FALSE	0	0	Inactive	Inactive
142380	ENSG00000310155.1	1	FALSE	0	0	Inactive	Inactive
142381	ENSG00000310157.1	1	FALSE	0.399494	0.399494	Major	Singlepromoter.Singleactive
142382	ENSG00000310158.1	1	FALSE	0.146644	0.146644	Inactive	Inactive
142383	ENSG00000310158.1	2	FALSE	0	0.146644	Inactive	Inactive
142384	ENSG00000310159.1	1	FALSE	0	0	Inactive	Inactive
142385	ENSG00000310160.1	1	FALSE	0.142683	0.142683	Inactive	Inactive
142386	ENSG00000310161.1	1	FALSE	0	0	Inactive	Inactive
142387	ENSG00000310162.1	1	FALSE	0	0	Inactive	Inactive
142388	ENSG00000310163.1	1	FALSE	0.123159	0.123159	Inactive	Inactive
142389	ENSG00000310164.1	1	FALSE	0	0	Inactive	Inactive
142390	ENSG00000310165.1	1	FALSE	0	0	Inactive	Inactive
142391	ENSG00000310166.1	2	FALSE	1.1963	1.1963	Major	Multipromoter.Singleactive
142392	ENSG00000310166.1	1	FALSE	0	1.1963	Inactive	Multipromoter.Singleactive
142393	ENSG00000310167.1	1	FALSE	4.74719	4.74719	Major	Singlepromoter.Singleactive
142394	ENSG00000310168.1	1	FALSE	0.289314	0.289314	Major	Singlepromoter.Singleactive
142395	ENSG00000310169.1	1	FALSE	0	0	Inactive	Inactive
142396	ENSG00000310170.1	1	FALSE	0	0	Inactive	Inactive
142397	ENSG00000310171.1	1	FALSE	0	0	Inactive	Inactive
142398	ENSG00000310172.1	1	FALSE	0	0	Inactive	Inactive
142399	ENSG00000310173.1	1	FALSE	0.146644	0.146644	Inactive	Inactive
142400	ENSG00000310174.1	1	FALSE	0	0	Inactive	Inactive
142401	ENSG00000310175.1	1	FALSE	0	0	Inactive	Inactive
142402	ENSG00000310176.1	1	FALSE	0	0	Inactive	Inactive
142403	ENSG00000310177.1	1	FALSE	0	0	Inactive	Inactive
142404	ENSG00000310178.1	1	FALSE	0	0	Inactive	Inactive
142405	ENSG00000310179.1	1	FALSE	0.15731	0.15731	Inactive	Inactive
142406	ENSG00000310180.1	1	FALSE	0	0	Inactive	Inactive
142407	ENSG00000310181.1	1	FALSE	0	0	Inactive	Inactive
142408	ENSG00000310182.1	1	FALSE	0	0	Inactive	Inactive
142409	ENSG00000310183.1	1	FALSE	0	0	Inactive	Inactive
142410	ENSG00000310184.1	1	FALSE	0	0	Inactive	Inactive
142411	ENSG00000310184.1	2	FALSE	0	0	Inactive	Inactive
142412	ENSG00000310185.1	1	FALSE	0	0	Inactive	Inactive
142413	ENSG00000310186.1	1	FALSE	0	0.142683	Inactive	Inactive
142414	ENSG00000310186.1	2	FALSE	0.142683	0.142683	Inactive	Inactive
142415	ENSG00000310187.1	1	FALSE	0	0	Inactive	Inactive
142416	ENSG00000310188.1	1	FALSE	0	0	Inactive	Inactive
142417	ENSG00000310189.1	1	FALSE	0	0	Inactive	Inactive
142418	ENSG00000310190.1	1	FALSE	2.38372	2.38372	Major	Singlepromoter.Singleactive
142423	ENSG00000310191.1	1	FALSE	0	0.303954	Inactive	Multipromoter.Singleactive
142425	ENSG00000310191.1	2	FALSE	0.303954	0.303954	Major	Multipromoter.Singleactive
142427	ENSG00000310192.1	1	FALSE	0	0	Inactive	Inactive
142428	ENSG00000310193.1	1	FALSE	0	0	Inactive	Inactive
142429	ENSG00000310194.1	2	FALSE	0	0	Inactive	Inactive
142430	ENSG00000310194.1	1	FALSE	0	0	Inactive	Inactive
142431	ENSG00000310195.1	1	FALSE	0	0	Inactive	Inactive
142432	ENSG00000310196.1	1	FALSE	0	0	Inactive	Inactive
142433	ENSG00000310197.1	1	FALSE	0	0	Inactive	Inactive
142434	ENSG00000310198.1	1	FALSE	0	0	Inactive	Inactive
142435	ENSG00000310199.1	1	FALSE	0	0	Inactive	Inactive
142436	ENSG00000310200.1	1	FALSE	5.09514	5.09514	Major	Singlepromoter.Singleactive
142437	ENSG00000310201.1	1	FALSE	0	0	Inactive	Inactive
142438	ENSG00000310201.1	2	FALSE	0	0	Inactive	Inactive
142439	ENSG00000310201.1	3	FALSE	0	0	Inactive	Inactive
142440	ENSG00000310202.1	1	FALSE	0	0	Inactive	Inactive
142441	ENSG00000310203.1	1	FALSE	0.146644	0.146644	Inactive	Inactive
142442	ENSG00000310204.1	1	FALSE	0	0	Inactive	Inactive
142443	ENSG00000310205.1	1	FALSE	0	0	Inactive	Inactive
142444	ENSG00000310206.1	1	FALSE	0	0	Inactive	Inactive
142445	ENSG00000310207.1	1	FALSE	0.123159	0.123159	Inactive	Inactive
142446	ENSG00000310208.1	1	FALSE	0	0	Inactive	Inactive
142447	ENSG00000310209.1	1	FALSE	0.146644	0.146644	Inactive	Inactive
142448	ENSG00000310210.1	1	FALSE	0	0	Inactive	Inactive
142449	ENSG00000310211.1	1	FALSE	0	0	Inactive	Inactive
142450	ENSG00000310212.1	1	FALSE	0	0	Inactive	Inactive
142451	ENSG00000310213.1	1	FALSE	0	0	Inactive	Inactive
142453	ENSG00000310214.1	1	FALSE	0	0	Inactive	Inactive
142454	ENSG00000310215.1	1	FALSE	0.142683	0.142683	Inactive	Inactive
142455	ENSG00000310216.1	1	FALSE	0	0	Inactive	Inactive
142456	ENSG00000310217.1	1	FALSE	0.123159	0.123159	Inactive	Inactive
142457	ENSG00000310218.1	1	FALSE	0.146632	0.146632	Inactive	Inactive
142458	ENSG00000310219.1	1	FALSE	0	0	Inactive	Inactive
142459	ENSG00000310220.1	1	FALSE	0	0	Inactive	Inactive
142460	ENSG00000310221.1	1	FALSE	0	0	Inactive	Inactive
142461	ENSG00000310222.1	1	FALSE	0	0	Inactive	Inactive
142463	ENSG00000310223.1	1	FALSE	0	0	Inactive	Inactive
142464	ENSG00000310224.1	1	FALSE	0	0	Inactive	Inactive
142465	ENSG00000310225.1	1	FALSE	0	0	Inactive	Inactive
142466	ENSG00000310226.1	1	FALSE	0	0	Inactive	Inactive
142467	ENSG00000310227.1	1	FALSE	0	0	Inactive	Inactive
142468	ENSG00000310228.1	1	FALSE	0	0	Inactive	Inactive
142469	ENSG00000310229.1	1	FALSE	0	0	Inactive	Inactive
142470	ENSG00000310230.1	1	FALSE	0	0	Inactive	Inactive
142471	ENSG00000310230.1	2	FALSE	0	0	Inactive	Inactive
142472	ENSG00000310231.1	1	FALSE	1.27666	1.27666	Major	Singlepromoter.Singleactive
142473	ENSG00000310232.1	1	FALSE	0	0	Inactive	Inactive
142474	ENSG00000310233.1	1	FALSE	0	0	Inactive	Inactive
142475	ENSG00000310234.1	1	FALSE	0	0	Inactive	Inactive
142476	ENSG00000310235.1	1	FALSE	0.141776	0.141776	Inactive	Inactive
142477	ENSG00000310236.1	1	FALSE	4.70094	7.2231	Major	Multipromoter.Multiactive
142478	ENSG00000310236.1	2	FALSE	2.52216	7.2231	Minor	Multipromoter.Multiactive
142480	ENSG00000310237.1	1	FALSE	3.79571	3.79571	Major	Singlepromoter.Singleactive
142481	ENSG00000310238.1	2	FALSE	4.44774	10.5979	Minor	Multipromoter.Multiactive
142482	ENSG00000310238.1	1	FALSE	6.15013	10.5979	Major	Multipromoter.Multiactive
142483	ENSG00000310239.1	1	FALSE	0	0	Inactive	Inactive
142484	ENSG00000310240.1	1	FALSE	0	0	Inactive	Inactive
142485	ENSG00000310240.1	2	FALSE	0	0	Inactive	Inactive
142486	ENSG00000310240.1	3	FALSE	0	0	Inactive	Inactive
142487	ENSG00000310240.1	4	FALSE	0	0	Inactive	Inactive
142489	ENSG00000310240.1	5	FALSE	0	0	Inactive	Inactive
142490	ENSG00000310241.1	2	FALSE	1.1242	1.48931	Major	Multipromoter.Multiactive
142491	ENSG00000310241.1	1	FALSE	0.36511	1.48931	Minor	Multipromoter.Multiactive
142492	ENSG00000310242.1	3	FALSE	0	0	Inactive	Inactive
142494	ENSG00000310242.1	2	FALSE	0	0	Inactive	Inactive
142495	ENSG00000310242.1	1	FALSE	0	0	Inactive	Inactive
142496	ENSG00000310243.1	1	FALSE	0.231457	0.231457	Inactive	Inactive
142497	ENSG00000310244.1	2	FALSE	0	0	Inactive	Inactive
142498	ENSG00000310244.1	1	FALSE	0	0	Inactive	Inactive
142499	ENSG00000310245.1	1	FALSE	0	0	Inactive	Inactive
142500	ENSG00000310246.1	1	FALSE	0.265841	0.265841	Major	Singlepromoter.Singleactive
142501	ENSG00000310247.1	1	FALSE	0	0	Inactive	Inactive
142502	ENSG00000310248.1	1	FALSE	0.141776	0.141776	Inactive	Inactive
142503	ENSG00000310249.1	1	FALSE	0	0	Inactive	Inactive
142505	ENSG00000310250.1	1	FALSE	0.133653	0.133653	Inactive	Inactive
142506	ENSG00000310251.1	1	FALSE	0.146644	0.146644	Inactive	Inactive
142507	ENSG00000310252.1	1	FALSE	0	0	Inactive	Inactive
142508	ENSG00000310253.1	1	FALSE	4.671	4.671	Major	Singlepromoter.Singleactive
142509	ENSG00000310254.1	1	FALSE	0	0	Inactive	Inactive
142510	ENSG00000310255.1	1	FALSE	0.123159	0.123159	Inactive	Inactive
142511	ENSG00000310256.1	2	FALSE	0	0	Inactive	Inactive
142512	ENSG00000310256.1	1	FALSE	0	0	Inactive	Inactive
142513	ENSG00000310257.1	1	FALSE	0	0	Inactive	Inactive
142514	ENSG00000310258.1	1	FALSE	0	0	Inactive	Inactive
142515	ENSG00000310259.1	1	FALSE	0.403456	0.403456	Major	Singlepromoter.Singleactive
142516	ENSG00000310260.1	1	FALSE	0.556456	0.556456	Major	Singlepromoter.Singleactive
142517	ENSG00000310261.1	1	FALSE	0	0	Inactive	Inactive
142518	ENSG00000310262.1	1	FALSE	0	0	Inactive	Inactive
142519	ENSG00000310263.1	1	FALSE	0	0	Inactive	Inactive
142520	ENSG00000310264.1	1	FALSE	0	0	Inactive	Inactive
142522	ENSG00000310265.1	1	FALSE	0	0	Inactive	Inactive
142523	ENSG00000310266.1	1	FALSE	0	0	Inactive	Inactive
142524	ENSG00000310267.1	1	FALSE	1.85749	1.85749	Major	Singlepromoter.Singleactive
142525	ENSG00000310268.1	1	FALSE	0	0	Inactive	Inactive
142526	ENSG00000310269.1	1	FALSE	0.199717	0.199717	Inactive	Inactive
142527	ENSG00000310270.1	1	FALSE	0.142683	0.142683	Inactive	Inactive
142528	ENSG00000310271.1	1	FALSE	0	0	Inactive	Inactive
142529	ENSG00000310272.1	1	FALSE	0.146644	0.146644	Inactive	Inactive
142530	ENSG00000310273.1	1	FALSE	0	0	Inactive	Inactive
142531	ENSG00000310274.1	1	FALSE	0	0	Inactive	Inactive
142533	ENSG00000310276.1	1	FALSE	0	0	Inactive	Inactive
142534	ENSG00000310278.1	2	FALSE	0	0	Inactive	Inactive
142535	ENSG00000310278.1	1	FALSE	0	0	Inactive	Inactive
142536	ENSG00000310279.1	1	FALSE	0	0	Inactive	Inactive
142537	ENSG00000310279.1	2	FALSE	0	0	Inactive	Inactive
142538	ENSG00000310280.1	1	FALSE	0	0	Inactive	Inactive
142539	ENSG00000310281.1	1	FALSE	0	0	Inactive	Inactive
142540	ENSG00000310282.1	1	FALSE	0.123159	0.123159	Inactive	Inactive
142541	ENSG00000310283.1	1	FALSE	0.146632	0.303941	Inactive	Inactive
142542	ENSG00000310283.1	2	FALSE	0	0.303941	Inactive	Inactive
142543	ENSG00000310283.1	3	FALSE	0.15731	0.303941	Inactive	Inactive
142544	ENSG00000310284.1	1	FALSE	0	0	Inactive	Inactive
142545	ENSG00000310285.1	2	FALSE	0.625636	0.625636	Major	Multipromoter.Singleactive
142546	ENSG00000310285.1	1	FALSE	0	0.625636	Inactive	Multipromoter.Singleactive
142547	ENSG00000310286.1	1	FALSE	0.142683	0.142683	Inactive	Inactive
142549	ENSG00000310287.1	1	FALSE	0	0	Inactive	Inactive
142550	ENSG00000310288.1	1	FALSE	0	0	Inactive	Inactive
142551	ENSG00000310289.1	1	FALSE	2.71535	2.71535	Major	Singlepromoter.Singleactive
142552	ENSG00000310290.1	1	FALSE	0.269803	0.269803	Major	Singlepromoter.Singleactive
142553	ENSG00000310291.1	1	FALSE	0.349349	0.349349	Major	Singlepromoter.Singleactive
142554	ENSG00000310292.1	1	FALSE	0	0	Inactive	Inactive
142555	ENSG00000310293.1	2	FALSE	0	0	Inactive	Inactive
142556	ENSG00000310293.1	1	FALSE	0	0	Inactive	Inactive
142557	ENSG00000310294.1	1	FALSE	0	0	Inactive	Inactive
142558	ENSG00000310295.1	2	FALSE	0	0.123159	Inactive	Inactive
142559	ENSG00000310295.1	1	FALSE	0.123159	0.123159	Inactive	Inactive
142560	ENSG00000310296.1	1	FALSE	0	0	Inactive	Inactive
142561	ENSG00000310297.1	1	FALSE	0	0	Inactive	Inactive
142562	ENSG00000310298.1	1	FALSE	0	0	Inactive	Inactive
142563	ENSG00000310299.1	1	FALSE	0	0	Inactive	Inactive
142565	ENSG00000310300.1	2	FALSE	0	0	Inactive	Inactive
142566	ENSG00000310300.1	1	FALSE	0	0	Inactive	Inactive
142567	ENSG00000310301.1	1	FALSE	0	0	Inactive	Inactive
142568	ENSG00000310302.1	1	FALSE	0	0	Inactive	Inactive
142569	ENSG00000310303.1	1	FALSE	0	0	Inactive	Inactive
142570	ENSG00000310304.1	1	FALSE	0.933723	0.933723	Major	Singlepromoter.Singleactive
142571	ENSG00000310305.1	1	FALSE	0	0	Inactive	Inactive
142572	ENSG00000310306.1	2	FALSE	0	0.582692	Inactive	Multipromoter.Singleactive
142573	ENSG00000310306.1	1	FALSE	0.582692	0.582692	Major	Multipromoter.Singleactive
142574	ENSG00000310307.1	1	FALSE	0.265841	0.265841	Major	Singlepromoter.Singleactive
142575	ENSG00000310308.1	1	FALSE	0.15731	0.15731	Inactive	Inactive
142576	ENSG00000310309.1	1	FALSE	0	0	Inactive	Inactive
142577	ENSG00000310310.1	1	FALSE	0	0	Inactive	Inactive
142578	ENSG00000310311.1	1	FALSE	0.15731	0.15731	Inactive	Inactive
142579	ENSG00000310311.1	2	FALSE	0	0.15731	Inactive	Inactive
142580	ENSG00000310311.1	3	FALSE	0	0.15731	Inactive	Inactive
142581	ENSG00000310312.1	1	FALSE	0.142683	0.142683	Inactive	Inactive
142582	ENSG00000310313.1	1	FALSE	0	0	Inactive	Inactive
142583	ENSG00000310314.1	1	FALSE	0	0	Inactive	Inactive
142584	ENSG00000310315.1	1	FALSE	0.496142	0.496142	Major	Singlepromoter.Singleactive
142585	ENSG00000310316.1	1	FALSE	0.146632	0.146632	Inactive	Inactive
142586	ENSG00000310316.1	2	FALSE	0	0.146632	Inactive	Inactive
142587	ENSG00000310317.1	1	FALSE	0	0	Inactive	Inactive
142588	ENSG00000310318.1	1	FALSE	0.705183	0.705183	Major	Singlepromoter.Singleactive
142589	ENSG00000310319.1	1	FALSE	0.15731	0.15731	Inactive	Inactive
142591	ENSG00000310320.1	1	FALSE	0	0	Inactive	Inactive
142592	ENSG00000310321.1	1	FALSE	0	0	Inactive	Inactive
142593	ENSG00000310322.1	1	FALSE	0.481603	0.481603	Major	Singlepromoter.Singleactive
142594	ENSG00000310323.1	1	FALSE	0.431157	0.431157	Major	Singlepromoter.Singleactive
142595	ENSG00000310324.1	1	FALSE	0	0	Inactive	Inactive
142596	ENSG00000310325.1	1	FALSE	0.15731	0.505449	Inactive	Multipromoter.Singleactive
142597	ENSG00000310325.1	2	FALSE	0.34814	0.505449	Major	Multipromoter.Singleactive
142598	ENSG00000310326.1	1	FALSE	0	0	Inactive	Inactive
142599	ENSG00000310327.1	1	FALSE	0	0	Inactive	Inactive
142600	ENSG00000310328.1	1	FALSE	0	0	Inactive	Inactive
142601	ENSG00000310329.1	1	FALSE	0	0	Inactive	Inactive
142602	ENSG00000310330.1	1	FALSE	0.26979	0.26979	Major	Singlepromoter.Singleactive
142603	ENSG00000310331.1	1	FALSE	0	0	Inactive	Inactive
142604	ENSG00000310332.1	1	FALSE	0	0	Inactive	Inactive
142605	ENSG00000310333.1	1	FALSE	0.123159	0.123159	Inactive	Inactive
142606	ENSG00000310334.1	1	FALSE	0.15731	0.15731	Inactive	Inactive
142607	ENSG00000310335.1	1	FALSE	0.142683	0.142683	Inactive	Inactive
142608	ENSG00000310336.1	1	FALSE	1.18524	1.18524	Major	Singlepromoter.Singleactive
142609	ENSG00000310337.1	1	FALSE	0	0	Inactive	Inactive
142610	ENSG00000310338.1	1	FALSE	0	0	Inactive	Inactive
142611	ENSG00000310339.1	1	FALSE	0	0	Inactive	Inactive
142612	ENSG00000310339.1	2	FALSE	0	0	Inactive	Inactive
142613	ENSG00000310339.1	3	FALSE	0	0	Inactive	Inactive
142614	ENSG00000310339.1	4	FALSE	0	0	Inactive	Inactive
142615	ENSG00000310340.1	1	FALSE	0	0	Inactive	Inactive
142616	ENSG00000310341.1	1	FALSE	0	0	Inactive	Inactive
142617	ENSG00000310342.1	1	FALSE	0.142683	0.142683	Inactive	Inactive
142618	ENSG00000310343.1	1	FALSE	0	0	Inactive	Inactive
142619	ENSG00000310344.1	1	FALSE	0	0	Inactive	Inactive
142620	ENSG00000310345.1	1	FALSE	0	0	Inactive	Inactive
142621	ENSG00000310346.1	1	FALSE	0	0	Inactive	Inactive
142622	ENSG00000310348.1	1	FALSE	0	0	Inactive	Inactive
142623	ENSG00000310349.1	1	FALSE	1.5951	1.5951	Major	Singlepromoter.Singleactive
142624	ENSG00000310350.1	1	FALSE	0	0	Inactive	Inactive
142625	ENSG00000310351.1	1	FALSE	0.280297	0.280297	Major	Singlepromoter.Singleactive
142626	ENSG00000310352.1	1	FALSE	0	0	Inactive	Inactive
142627	ENSG00000310353.1	1	FALSE	0.99288	0.99288	Major	Singlepromoter.Singleactive
142628	ENSG00000310354.1	1	FALSE	0	0	Inactive	Inactive
142629	ENSG00000310355.1	1	FALSE	0	0	Inactive	Inactive
142630	ENSG00000310356.1	1	FALSE	1.63884	1.63884	Major	Singlepromoter.Singleactive
142631	ENSG00000310357.1	2	FALSE	0	0.123159	Inactive	Inactive
142632	ENSG00000310357.1	1	FALSE	0.123159	0.123159	Inactive	Inactive
142633	ENSG00000310358.1	1	FALSE	0	0	Inactive	Inactive
142634	ENSG00000310359.1	1	FALSE	0	0	Inactive	Inactive
142635	ENSG00000310360.1	1	FALSE	0	0	Inactive	Inactive
142636	ENSG00000310361.1	1	FALSE	0.123159	0.123159	Inactive	Inactive
142637	ENSG00000310361.1	2	FALSE	0	0.123159	Inactive	Inactive
142638	ENSG00000310362.1	1	FALSE	0.123159	0.123159	Inactive	Inactive
142639	ENSG00000310363.1	1	FALSE	0.15731	0.15731	Inactive	Inactive
142640	ENSG00000310364.1	1	FALSE	0	0	Inactive	Inactive
142641	ENSG00000310364.1	2	FALSE	0	0	Inactive	Inactive
142642	ENSG00000310365.1	1	FALSE	0	0	Inactive	Inactive
142643	ENSG00000310366.1	1	FALSE	0.684234	0.684234	Major	Singlepromoter.Singleactive
142644	ENSG00000310367.1	1	FALSE	0	0	Inactive	Inactive
142645	ENSG00000310368.1	2	FALSE	0	0	Inactive	Inactive
142646	ENSG00000310368.1	1	FALSE	0	0	Inactive	Inactive
142647	ENSG00000310369.1	1	FALSE	6.96077	6.96077	Major	Singlepromoter.Singleactive
142648	ENSG00000310370.1	1	FALSE	0	0	Inactive	Inactive
142649	ENSG00000310371.1	1	FALSE	0	0	Inactive	Inactive
142650	ENSG00000310372.1	1	FALSE	2.25112	2.25112	Major	Singlepromoter.Singleactive
142651	ENSG00000310373.1	1	FALSE	0	0	Inactive	Inactive
142652	ENSG00000310374.1	1	FALSE	0	0	Inactive	Inactive
142653	ENSG00000310375.1	1	FALSE	0	0	Inactive	Inactive
142654	ENSG00000310377.1	1	FALSE	0.142683	0.142683	Inactive	Inactive
142655	ENSG00000310378.1	1	FALSE	0.133653	0.133653	Inactive	Inactive
142656	ENSG00000310379.1	2	FALSE	0.788835	0.788835	Major	Multipromoter.Singleactive
142657	ENSG00000310379.1	1	FALSE	0	0.788835	Inactive	Multipromoter.Singleactive
142658	ENSG00000310380.1	2	FALSE	0	0	Inactive	Inactive
142659	ENSG00000310380.1	1	FALSE	0	0	Inactive	Inactive
142660	ENSG00000310381.1	1	FALSE	0	0	Inactive	Inactive
142661	ENSG00000310382.1	1	FALSE	0	0	Inactive	Inactive
142663	ENSG00000310383.1	1	FALSE	0	0	Inactive	Inactive
142664	ENSG00000310384.1	1	FALSE	0	0	Inactive	Inactive
142665	ENSG00000310385.1	1	FALSE	0	0	Inactive	Inactive
142666	ENSG00000310386.1	1	FALSE	1.31457	1.31457	Major	Singlepromoter.Singleactive
142667	ENSG00000310387.1	1	FALSE	0.141776	0.885769	Inactive	Multipromoter.Singleactive
142669	ENSG00000310387.1	2	FALSE	0.743993	0.885769	Major	Multipromoter.Singleactive
142670	ENSG00000310388.1	1	FALSE	0	0	Inactive	Inactive
142671	ENSG00000310389.1	1	FALSE	0	0	Inactive	Inactive
142672	ENSG00000310390.1	1	FALSE	0	0	Inactive	Inactive
142673	ENSG00000310391.1	1	FALSE	0	0	Inactive	Inactive
142674	ENSG00000310393.1	1	FALSE	0	0	Inactive	Inactive
142675	ENSG00000310394.1	1	FALSE	0	0	Inactive	Inactive
142676	ENSG00000310395.1	1	FALSE	0	0	Inactive	Inactive
142677	ENSG00000310396.1	1	FALSE	0	0	Inactive	Inactive
142678	ENSG00000310397.1	1	FALSE	0	0	Inactive	Inactive
142679	ENSG00000310398.1	1	FALSE	0	0	Inactive	Inactive
142680	ENSG00000310399.1	1	FALSE	1.17476	1.17476	Major	Multipromoter.Singleactive
142681	ENSG00000310399.1	2	FALSE	0	1.17476	Inactive	Multipromoter.Singleactive
142682	ENSG00000310400.1	1	FALSE	0	0	Inactive	Inactive
142683	ENSG00000310402.1	2	FALSE	0	0.289314	Inactive	Multipromoter.Singleactive
142684	ENSG00000310402.1	1	FALSE	0.289314	0.289314	Major	Multipromoter.Singleactive
142685	ENSG00000310403.1	1	FALSE	0	0	Inactive	Inactive
142686	ENSG00000310404.1	1	FALSE	0	0	Inactive	Inactive
142687	ENSG00000310405.1	1	FALSE	0	0	Inactive	Inactive
142688	ENSG00000310406.1	1	FALSE	0	0	Inactive	Inactive
142689	ENSG00000310407.1	1	FALSE	0	0	Inactive	Inactive
142690	ENSG00000310408.1	1	FALSE	2.45494	2.45494	Major	Singlepromoter.Singleactive
142691	ENSG00000310409.1	1	FALSE	0.256811	0.256811	Major	Singlepromoter.Singleactive
142692	ENSG00000310410.1	1	FALSE	0	0	Inactive	Inactive
142693	ENSG00000310410.1	2	FALSE	0	0	Inactive	Inactive
142694	ENSG00000310411.1	1	FALSE	0	0	Inactive	Inactive
142695	ENSG00000310412.1	1	FALSE	0.437606	0.437606	Major	Singlepromoter.Singleactive
142696	ENSG00000310413.1	1	FALSE	0	0	Inactive	Inactive
142697	ENSG00000310414.1	1	FALSE	0.224981	0.224981	Inactive	Inactive
142698	ENSG00000310415.1	1	FALSE	1.08568	1.08568	Major	Singlepromoter.Singleactive
142702	ENSG00000310417.1	1	FALSE	0	0	Inactive	Inactive
142703	ENSG00000310418.1	1	FALSE	2.10121	2.10121	Major	Singlepromoter.Singleactive
142704	ENSG00000310419.1	1	FALSE	0	0	Inactive	Inactive
142705	ENSG00000310420.1	1	FALSE	0	0	Inactive	Inactive
142706	ENSG00000310421.1	1	FALSE	0	0	Inactive	Inactive
142707	ENSG00000310422.1	1	FALSE	0.146632	0.146632	Inactive	Inactive
142708	ENSG00000310423.1	1	FALSE	0	0	Inactive	Inactive
142709	ENSG00000310424.1	1	FALSE	0.224981	0.224981	Inactive	Inactive
142710	ENSG00000310425.1	1	FALSE	0	0	Inactive	Inactive
142711	ENSG00000310426.1	1	FALSE	0	0	Inactive	Inactive
142712	ENSG00000310427.1	1	FALSE	0	0	Inactive	Inactive
142713	ENSG00000310428.1	1	FALSE	0	0	Inactive	Inactive
142714	ENSG00000310429.1	1	FALSE	1.1619	1.1619	Major	Singlepromoter.Singleactive
142715	ENSG00000310430.1	1	FALSE	0.671617	0.671617	Major	Singlepromoter.Singleactive
142716	ENSG00000310431.1	1	FALSE	1.91102	1.91102	Major	Singlepromoter.Singleactive
142717	ENSG00000310432.1	1	FALSE	0.514599	0.514599	Major	Singlepromoter.Singleactive
142718	ENSG00000310433.1	2	FALSE	0.648251	0.648251	Major	Multipromoter.Singleactive
142719	ENSG00000310433.1	1	FALSE	0	0.648251	Inactive	Multipromoter.Singleactive
142720	ENSG00000310434.1	1	FALSE	0	0	Inactive	Inactive
142721	ENSG00000310435.1	1	FALSE	0	0	Inactive	Inactive
142722	ENSG00000310436.1	1	FALSE	1.54056	1.54056	Major	Singlepromoter.Singleactive
142723	ENSG00000310437.1	1	FALSE	0	0	Inactive	Inactive
142724	ENSG00000310438.1	1	FALSE	0	0	Inactive	Inactive
142725	ENSG00000310439.1	1	FALSE	0.15731	0.15731	Inactive	Inactive
142726	ENSG00000310440.1	1	FALSE	0	0	Inactive	Inactive
142727	ENSG00000310441.1	1	FALSE	0	0	Inactive	Inactive
142728	ENSG00000310443.1	1	FALSE	0	0	Inactive	Inactive
142730	ENSG00000310445.1	3	FALSE	0	0	Inactive	Inactive
142731	ENSG00000310445.1	2	FALSE	0	0	Inactive	Inactive
142732	ENSG00000310445.1	1	FALSE	0	0	Inactive	Inactive
142733	ENSG00000310446.1	1	FALSE	0.142683	0.142683	Inactive	Inactive
142734	ENSG00000310447.1	1	FALSE	0.123159	0.123159	Inactive	Inactive
142735	ENSG00000310448.1	1	FALSE	0	0	Inactive	Inactive
142736	ENSG00000310449.1	1	FALSE	0	0	Inactive	Inactive
142738	ENSG00000310449.1	2	FALSE	0	0	Inactive	Inactive
142739	ENSG00000310449.1	3	FALSE	0	0	Inactive	Inactive
142740	ENSG00000310449.1	4	FALSE	0	0	Inactive	Inactive
142741	ENSG00000310450.1	1	FALSE	0	0	Inactive	Inactive
142742	ENSG00000310451.1	1	FALSE	0.146644	0.146644	Inactive	Inactive
142743	ENSG00000310452.1	1	FALSE	0	0	Inactive	Inactive
142744	ENSG00000310453.1	1	FALSE	0	0	Inactive	Inactive
142745	ENSG00000310454.1	1	FALSE	0	0	Inactive	Inactive
142746	ENSG00000310455.1	1	FALSE	0	0	Inactive	Inactive
142747	ENSG00000310456.1	2	FALSE	0	0	Inactive	Inactive
142748	ENSG00000310456.1	1	FALSE	0	0	Inactive	Inactive
142749	ENSG00000310457.1	1	FALSE	0	0	Inactive	Inactive
142750	ENSG00000310458.1	1	FALSE	0	0	Inactive	Inactive
142751	ENSG00000310458.1	2	FALSE	0	0	Inactive	Inactive
142752	ENSG00000310459.1	1	FALSE	0.621098	0.621098	Major	Singlepromoter.Singleactive
142753	ENSG00000310460.1	1	FALSE	0	0	Inactive	Inactive
142754	ENSG00000310461.1	1	FALSE	0	0	Inactive	Inactive
142755	ENSG00000310462.1	3	FALSE	0	0	Inactive	Inactive
142756	ENSG00000310462.1	2	FALSE	0	0	Inactive	Inactive
142758	ENSG00000310462.1	1	FALSE	0	0	Inactive	Inactive
142759	ENSG00000310463.1	1	FALSE	0	0	Inactive	Inactive
142760	ENSG00000310464.1	1	FALSE	0	0	Inactive	Inactive
142761	ENSG00000310465.1	2	FALSE	0.354616	0.511925	Major	Multipromoter.Singleactive
142762	ENSG00000310465.1	1	FALSE	0.15731	0.511925	Inactive	Multipromoter.Singleactive
142763	ENSG00000310466.1	1	FALSE	2.33383	2.33383	Major	Singlepromoter.Singleactive
142764	ENSG00000310467.1	1	FALSE	0	0.133653	Inactive	Inactive
142765	ENSG00000310467.1	2	FALSE	0.133653	0.133653	Inactive	Inactive
142766	ENSG00000310467.1	3	FALSE	0	0.133653	Inactive	Inactive
142767	ENSG00000310468.1	1	FALSE	0	0	Inactive	Inactive
142770	ENSG00000310470.1	1	FALSE	0	0	Inactive	Inactive
142771	ENSG00000310471.1	1	FALSE	6.68766	6.68766	Major	Singlepromoter.Singleactive
142772	ENSG00000310472.1	1	FALSE	0	0	Inactive	Inactive
142774	ENSG00000310473.1	1	FALSE	0.214057	0.214057	Inactive	Inactive
142775	ENSG00000310474.1	1	FALSE	0.123159	0.123159	Inactive	Inactive
142776	ENSG00000310475.1	1	FALSE	0.749496	1.59472	Minor	Multipromoter.Multiactive
142777	ENSG00000310475.1	2	FALSE	0.845224	1.59472	Major	Multipromoter.Multiactive
142778	ENSG00000310476.1	1	FALSE	0	0	Inactive	Inactive
142779	ENSG00000310477.1	3	FALSE	0	0	Inactive	Inactive
142781	ENSG00000310477.1	2	FALSE	0	0	Inactive	Inactive
142782	ENSG00000310477.1	1	FALSE	0	0	Inactive	Inactive
142784	ENSG00000310478.1	1	FALSE	0	0	Inactive	Inactive
142786	ENSG00000310479.1	1	FALSE	0	0	Inactive	Inactive
142787	ENSG00000310480.1	1	FALSE	0	0	Inactive	Inactive
142788	ENSG00000310480.1	2	FALSE	0	0	Inactive	Inactive
142789	ENSG00000310481.1	1	FALSE	1.61626	1.61626	Major	Singlepromoter.Singleactive
142790	ENSG00000310482.1	2	FALSE	0	0	Inactive	Inactive
142791	ENSG00000310482.1	1	FALSE	0	0	Inactive	Inactive
142792	ENSG00000310483.1	1	FALSE	0	0	Inactive	Inactive
142793	ENSG00000310484.1	1	FALSE	0	0.354599	Inactive	Inactive
142794	ENSG00000310484.1	2	FALSE	0.123159	0.354599	Inactive	Inactive
142795	ENSG00000310484.1	3	FALSE	0.231441	0.354599	Inactive	Inactive
142796	ENSG00000310485.1	1	FALSE	2.51699	2.51699	Major	Singlepromoter.Singleactive
142797	ENSG00000310486.1	1	FALSE	0	0	Inactive	Inactive
142798	ENSG00000310487.1	1	FALSE	1.65567	1.65567	Major	Singlepromoter.Singleactive
142799	ENSG00000310488.1	2	FALSE	0	0	Inactive	Inactive
142800	ENSG00000310488.1	1	FALSE	0	0	Inactive	Inactive
142801	ENSG00000310489.1	3	FALSE	0	0	Inactive	Inactive
142802	ENSG00000310489.1	2	FALSE	0	0	Inactive	Inactive
142803	ENSG00000310489.1	1	FALSE	0	0	Inactive	Inactive
142804	ENSG00000310490.1	1	FALSE	0	0	Inactive	Inactive
142805	ENSG00000310491.1	4	FALSE	0	0	Inactive	Inactive
142806	ENSG00000310491.1	3	FALSE	0	0	Inactive	Inactive
142807	ENSG00000310491.1	2	FALSE	0	0	Inactive	Inactive
142808	ENSG00000310491.1	1	FALSE	0	0	Inactive	Inactive
142809	ENSG00000310492.1	1	FALSE	0	0	Inactive	Inactive
142810	ENSG00000310493.1	2	FALSE	0	0.123159	Inactive	Inactive
142811	ENSG00000310493.1	1	FALSE	0.123159	0.123159	Inactive	Inactive
142812	ENSG00000310494.1	1	FALSE	0	0	Inactive	Inactive
142813	ENSG00000310495.1	2	FALSE	0	0	Inactive	Inactive
142814	ENSG00000310495.1	1	FALSE	0	0	Inactive	Inactive
142815	ENSG00000310496.1	1	FALSE	3.22395	3.22395	Major	Singlepromoter.Singleactive
142818	ENSG00000310497.1	1	FALSE	0.146644	0.146644	Inactive	Inactive
142819	ENSG00000310498.1	1	FALSE	0	0	Inactive	Inactive
142820	ENSG00000310499.1	1	FALSE	0	0	Inactive	Inactive
142821	ENSG00000310500.1	1	FALSE	0	0	Inactive	Inactive
142822	ENSG00000310501.1	1	FALSE	2.87166	2.87166	Major	Singlepromoter.Singleactive
142823	ENSG00000310502.1	1	FALSE	0.71687	0.71687	Major	Multipromoter.Singleactive
142824	ENSG00000310502.1	2	FALSE	0	0.71687	Inactive	Multipromoter.Singleactive
142825	ENSG00000310503.1	1	FALSE	0.123159	0.123159	Inactive	Inactive
142826	ENSG00000310504.1	1	FALSE	0	0	Inactive	Inactive
142827	ENSG00000310505.1	1	FALSE	0	0	Inactive	Inactive
142828	ENSG00000310506.1	1	FALSE	0	0	Inactive	Inactive
142829	ENSG00000310507.1	1	FALSE	0	0	Inactive	Inactive
142830	ENSG00000310508.1	1	FALSE	0.62179	0.62179	Major	Singlepromoter.Singleactive
142831	ENSG00000310509.1	1	FALSE	0	0	Inactive	Inactive
142832	ENSG00000310510.1	1	FALSE	0	0	Inactive	Inactive
142833	ENSG00000310511.1	1	FALSE	5.44084	5.44084	Major	Singlepromoter.Singleactive
142834	ENSG00000310512.1	1	FALSE	0	0	Inactive	Inactive
142835	ENSG00000310513.1	1	FALSE	0	0	Inactive	Inactive
142836	ENSG00000310514.1	1	FALSE	0.303941	0.303941	Major	Singlepromoter.Singleactive
142837	ENSG00000310515.1	1	FALSE	0.123159	0.123159	Inactive	Inactive
142838	ENSG00000310516.1	1	FALSE	0	0	Inactive	Inactive
142839	ENSG00000310517.1	1	FALSE	0.359843	56.4215	Minor	Multipromoter.Multiactive
142841	ENSG00000310517.1	2	FALSE	0	56.4215	Inactive	Multipromoter.Multiactive
142842	ENSG00000310517.1	3	FALSE	3.61385	56.4215	Minor	Multipromoter.Multiactive
142844	ENSG00000310517.1	4	FALSE	6.26139	56.4215	Minor	Multipromoter.Multiactive
142846	ENSG00000310517.1	5	FALSE	13.2115	56.4215	Major	Multipromoter.Multiactive
142847	ENSG00000310517.1	6	FALSE	4.65322	56.4215	Minor	Multipromoter.Multiactive
142848	ENSG00000310517.1	7	FALSE	2.63138	56.4215	Minor	Multipromoter.Multiactive
142850	ENSG00000310517.1	8	FALSE	2.30668	56.4215	Minor	Multipromoter.Multiactive
142851	ENSG00000310517.1	9	FALSE	7.81985	56.4215	Minor	Multipromoter.Multiactive
142852	ENSG00000310517.1	10	FALSE	6.89924	56.4215	Minor	Multipromoter.Multiactive
142854	ENSG00000310517.1	11	FALSE	8.66453	56.4215	Minor	Multipromoter.Multiactive
142855	ENSG00000310518.1	1	FALSE	0	0	Inactive	Inactive
142857	ENSG00000310519.2	3	FALSE	0.231457	6.59136	Inactive	Multipromoter.Multiactive
142860	ENSG00000310519.2	2	FALSE	1.12054	6.59136	Minor	Multipromoter.Multiactive
142861	ENSG00000310519.2	1	FALSE	5.23936	6.59136	Major	Multipromoter.Multiactive
142862	ENSG00000310520.1	1	FALSE	0	0	Inactive	Inactive
142863	ENSG00000310521.1	1	FALSE	2.2253	2.2253	Major	Singlepromoter.Singleactive
142865	ENSG00000310523.1	1	FALSE	8.47915	8.47915	Major	Singlepromoter.Singleactive
142871	ENSG00000310525.1	1	FALSE	0	0	Inactive	Inactive
142875	ENSG00000310526.1	5	FALSE	0.811378	11.1978	Minor	Multipromoter.Multiactive
142877	ENSG00000310526.1	4	FALSE	0	11.1978	Inactive	Multipromoter.Multiactive
142878	ENSG00000310526.1	3	FALSE	9.66366	11.1978	Major	Multipromoter.Multiactive
142879	ENSG00000310526.1	2	FALSE	0.722806	11.1978	Minor	Multipromoter.Multiactive
142880	ENSG00000310526.1	1	FALSE	0	11.1978	Inactive	Multipromoter.Multiactive
142883	ENSG00000310527.1	2	FALSE	9.34982	9.34982	Major	Multipromoter.Singleactive
142884	ENSG00000310527.1	1	FALSE	0	9.34982	Inactive	Multipromoter.Singleactive
142885	ENSG00000310528.1	1	FALSE	0.831809	0.831809	Major	Singlepromoter.Singleactive
142886	ENSG00000310529.1	1	FALSE	0.264935	0.264935	Major	Singlepromoter.Singleactive
142888	ENSG00000310532.2	1	FALSE	0.146632	0.146632	Inactive	Inactive
142892	ENSG00000310533.1	1	FALSE	6.94956	6.94956	Major	Singlepromoter.Singleactive
142894	ENSG00000310534.1	1	FALSE	0.843414	2.4217	Minor	Multipromoter.Multiactive
142896	ENSG00000310534.1	2	FALSE	1.57828	2.4217	Major	Multipromoter.Multiactive
142897	ENSG00000310534.1	3	FALSE	0	2.4217	Inactive	Multipromoter.Multiactive
142898	ENSG00000310535.1	1	FALSE	4.68271	4.68271	Major	Multipromoter.Singleactive
142899	ENSG00000310535.1	2	FALSE	0	4.68271	Inactive	Multipromoter.Singleactive
142900	ENSG00000310535.1	3	FALSE	0	4.68271	Inactive	Multipromoter.Singleactive
142901	ENSG00000310536.1	1	FALSE	2.65215	2.65215	Major	Singlepromoter.Singleactive
142905	ENSG00000310537.1	1	FALSE	4.14263	4.14263	Major	Singlepromoter.Singleactive
142907	ENSG00000310539.1	1	FALSE	2.27334	2.27334	Major	Singlepromoter.Singleactive
142908	ENSG00000310540.2	1	FALSE	0.142683	0.265841	Inactive	Inactive
142910	ENSG00000310540.2	2	FALSE	0	0.265841	Inactive	Inactive
142911	ENSG00000310540.2	3	FALSE	0.123159	0.265841	Inactive	Inactive
142912	ENSG00000310540.2	4	FALSE	0	0.265841	Inactive	Inactive
142913	ENSG00000310540.2	5	FALSE	0	0.265841	Inactive	Inactive
142914	ENSG00000310541.1	1	FALSE	0	0	Inactive	Inactive
142915	ENSG00000310542.1	2	FALSE	0	0.133653	Inactive	Inactive
142917	ENSG00000310542.1	1	FALSE	0.133653	0.133653	Inactive	Inactive
142918	ENSG00000310543.1	1	FALSE	0	0	Inactive	Inactive
142919	ENSG00000310544.1	1	FALSE	0	0	Inactive	Inactive
142920	ENSG00000310545.1	1	FALSE	0	0	Inactive	Inactive
142921	ENSG00000310546.1	1	FALSE	0	0	Inactive	Inactive
142922	ENSG00000310547.1	1	FALSE	0	0	Inactive	Inactive
142923	ENSG00000310548.1	1	FALSE	0	0	Inactive	Inactive
142924	ENSG00000310549.1	1	FALSE	2.93096	2.93096	Major	Singlepromoter.Singleactive
142926	ENSG00000310551.1	1	FALSE	0	0	Inactive	Inactive
142927	ENSG00000310552.1	1	FALSE	0.133653	0.133653	Inactive	Inactive
142928	ENSG00000310553.1	1	FALSE	0	0	Inactive	Inactive
142929	ENSG00000310554.1	1	FALSE	0	0	Inactive	Inactive
142930	ENSG00000310555.1	1	FALSE	0	0	Inactive	Inactive
142931	ENSG00000310556.1	1	FALSE	0	0	Inactive	Inactive
142932	ENSG00000310557.1	1	FALSE	0	0	Inactive	Inactive

### Sheet: dexseq
promoterId	geneId	promoterPosition	internalPromoter	overall.mean	overall.gene.mean	overall.class	geneCategory_overall
2	ENSG00000000003.16	1	FALSE	0.123001	0.123001	Inactive	Inactive
3	ENSG00000000005.6	1	FALSE	1.88497	1.88497	Major	Singlepromoter.Singleactive
6	ENSG00000000419.14	2	FALSE	2.97038	8.13054	Minor	Multipromoter.Multiactive
7	ENSG00000000419.14	1	FALSE	5.16016	8.13054	Major	Multipromoter.Multiactive
9	ENSG00000000457.14	2	FALSE	0	0.477434	Inactive	Multipromoter.Singleactive
10	ENSG00000000457.14	1	FALSE	0.477434	0.477434	Major	Multipromoter.Singleactive
11	ENSG00000000460.17	1	FALSE	0	4.55306	Inactive	Multipromoter.Singleactive
12	ENSG00000000460.17	2	FALSE	4.43006	4.55306	Major	Multipromoter.Singleactive
13	ENSG00000000460.17	3	FALSE	0.123001	4.55306	Inactive	Multipromoter.Singleactive
16	ENSG00000000938.13	3	FALSE	0.161774	3.03552	Inactive	Multipromoter.Multiactive
17	ENSG00000000938.13	2	FALSE	0.903738	3.03552	Minor	Multipromoter.Multiactive
18	ENSG00000000938.13	1	FALSE	1.97001	3.03552	Major	Multipromoter.Multiactive
19	ENSG00000000971.17	1	FALSE	0	10.4939	Inactive	Multipromoter.Multiactive
20	ENSG00000000971.17	2	FALSE	0	10.4939	Inactive	Multipromoter.Multiactive
21	ENSG00000000971.17	3	FALSE	8.08258	10.4939	Major	Multipromoter.Multiactive
22	ENSG00000000971.17	4	FALSE	2.41133	10.4939	Minor	Multipromoter.Multiactive
24	ENSG00000001036.14	1	FALSE	4.65817	4.65817	Major	Singlepromoter.Singleactive
26	ENSG00000001084.13	4	FALSE	0.226155	1.73484	Inactive	Multipromoter.Multiactive
27	ENSG00000001084.13	3	FALSE	1.06206	1.73484	Major	Multipromoter.Multiactive
28	ENSG00000001084.13	2	FALSE	0.44662	1.73484	Minor	Multipromoter.Multiactive
29	ENSG00000001084.13	1	FALSE	0	1.73484	Inactive	Multipromoter.Multiactive
30	ENSG00000001167.15	1	FALSE	0.225526	0.225526	Inactive	Inactive
36	ENSG00000001460.18	2	FALSE	0	0	Inactive	Inactive
37	ENSG00000001460.18	1	FALSE	0	0	Inactive	Inactive
38	ENSG00000001461.18	1	FALSE	0.592141	6.5458	Minor	Multipromoter.Multiactive
39	ENSG00000001461.18	2	FALSE	5.95366	6.5458	Major	Multipromoter.Multiactive
40	ENSG00000001497.18	1	FALSE	6.01795	6.01795	Major	Singlepromoter.Singleactive
42	ENSG00000001561.7	1	FALSE	4.99528	4.99528	Major	Singlepromoter.Singleactive
43	ENSG00000001617.12	1	FALSE	0	0	Inactive	Inactive
44	ENSG00000001617.12	2	FALSE	0	0	Inactive	Inactive
46	ENSG00000001626.18	1	FALSE	0	0	Inactive	Inactive
47	ENSG00000001626.18	2	FALSE	0	0	Inactive	Inactive
48	ENSG00000001626.18	3	FALSE	0	0	Inactive	Inactive
50	ENSG00000001626.18	4	FALSE	0	0	Inactive	Inactive
54	ENSG00000001626.18	5	FALSE	0	0	Inactive	Inactive
55	ENSG00000001626.18	6	FALSE	0	0	Inactive	Inactive
56	ENSG00000001629.10	1	FALSE	3.7187	7.96236	Minor	Multipromoter.Multiactive
57	ENSG00000001629.10	2	FALSE	0.161774	7.96236	Inactive	Multipromoter.Multiactive
58	ENSG00000001629.10	3	FALSE	4.08189	7.96236	Major	Multipromoter.Multiactive
60	ENSG00000001630.18	2	FALSE	2.63149	6.34755	Minor	Multipromoter.Multiactive
61	ENSG00000001630.18	1	FALSE	3.71606	6.34755	Major	Multipromoter.Multiactive
66	ENSG00000002016.18	2	FALSE	0.530882	3.04344	Minor	Multipromoter.Multiactive
67	ENSG00000002016.18	1	FALSE	2.51256	3.04344	Major	Multipromoter.Multiactive
68	ENSG00000002079.15	1	FALSE	0	0	Inactive	Inactive
70	ENSG00000002330.14	1	FALSE	2.75941	2.75941	Major	Singlepromoter.Singleactive
72	ENSG00000002549.13	1	FALSE	0.23095	12.2801	Inactive	Multipromoter.Multiactive
73	ENSG00000002549.13	2	FALSE	8.17186	12.2801	Major	Multipromoter.Multiactive
75	ENSG00000002549.13	3	FALSE	0.539632	12.2801	Minor	Multipromoter.Multiactive
76	ENSG00000002549.13	4	FALSE	3.33769	12.2801	Minor	Multipromoter.Multiactive
77	ENSG00000002586.20	1	FALSE	0	0	Inactive	Inactive
78	ENSG00000002586.20	2	FALSE	0	0	Inactive	Inactive
79	ENSG00000002586.20	3	FALSE	0	0	Inactive	Inactive
80	ENSG00000002587.10	3	FALSE	0	3.01991	Inactive	Multipromoter.Multiactive
81	ENSG00000002587.10	2	FALSE	2.35601	3.01991	Major	Multipromoter.Multiactive
82	ENSG00000002587.10	1	FALSE	0.663893	3.01991	Minor	Multipromoter.Multiactive
83	ENSG00000002726.21	1	FALSE	0	0.969721	Inactive	Multipromoter.Singleactive
84	ENSG00000002726.21	2	FALSE	0.743565	0.969721	Major	Multipromoter.Singleactive
86	ENSG00000002726.21	3	FALSE	0.226155	0.969721	Inactive	Multipromoter.Singleactive
88	ENSG00000002745.13	1	FALSE	0	0.513586	Inactive	Multipromoter.Singleactive
89	ENSG00000002745.13	2	FALSE	0.513586	0.513586	Major	Multipromoter.Singleactive
90	ENSG00000002746.15	1	FALSE	0	0	Inactive	Inactive
91	ENSG00000002746.15	2	FALSE	0	0	Inactive	Inactive
92	ENSG00000002746.15	3	FALSE	0	0	Inactive	Inactive
94	ENSG00000002746.15	4	FALSE	0	0	Inactive	Inactive
95	ENSG00000002746.15	5	FALSE	0	0	Inactive	Inactive
96	ENSG00000002746.15	6	FALSE	0	0	Inactive	Inactive
97	ENSG00000002822.16	14	FALSE	1.0677	4.16777	Minor	Multipromoter.Multiactive
98	ENSG00000002822.16	13	FALSE	0.362975	4.16777	Minor	Multipromoter.Multiactive
99	ENSG00000002822.16	12	FALSE	0	4.16777	Inactive	Multipromoter.Multiactive
100	ENSG00000002822.16	11	FALSE	0	4.16777	Inactive	Multipromoter.Multiactive
101	ENSG00000002822.16	10	FALSE	1.54427	4.16777	Major	Multipromoter.Multiactive
102	ENSG00000002822.16	9	FALSE	0.411348	4.16777	Minor	Multipromoter.Multiactive
103	ENSG00000002822.16	8	FALSE	0	4.16777	Inactive	Multipromoter.Multiactive
104	ENSG00000002822.16	7	FALSE	0.225526	4.16777	Inactive	Multipromoter.Multiactive
105	ENSG00000002822.16	6	FALSE	0	4.16777	Inactive	Multipromoter.Multiactive
106	ENSG00000002822.16	5	FALSE	0	4.16777	Inactive	Multipromoter.Multiactive
107	ENSG00000002822.16	4	FALSE	0.211849	4.16777	Inactive	Multipromoter.Multiactive
108	ENSG00000002822.16	3	FALSE	0.123001	4.16777	Inactive	Multipromoter.Multiactive
112	ENSG00000002822.16	2	FALSE	0	4.16777	Inactive	Multipromoter.Multiactive
114	ENSG00000002822.16	1	FALSE	0.221094	4.16777	Inactive	Multipromoter.Multiactive
115	ENSG00000002834.19	1	FALSE	0.924878	0.924878	Major	Multipromoter.Singleactive
116	ENSG00000002834.19	2	FALSE	0	0.924878	Inactive	Multipromoter.Singleactive
118	ENSG00000002919.15	1	FALSE	0	0.563898	Inactive	Multipromoter.Singleactive
119	ENSG00000002919.15	2	FALSE	0.225526	0.563898	Inactive	Multipromoter.Singleactive
120	ENSG00000002919.15	3	FALSE	0.338372	0.563898	Major	Multipromoter.Singleactive
122	ENSG00000002933.9	1	FALSE	4.63277	10.7233	Major	Multipromoter.Multiactive
123	ENSG00000002933.9	2	FALSE	3.05299	10.7233	Minor	Multipromoter.Multiactive
125	ENSG00000002933.9	3	FALSE	3.03752	10.7233	Minor	Multipromoter.Multiactive
126	ENSG00000003056.8	2	FALSE	8.98414	11.1117	Major	Multipromoter.Multiactive
130	ENSG00000003056.8	1	FALSE	2.12753	11.1117	Minor	Multipromoter.Multiactive
131	ENSG00000003096.15	5	FALSE	0	3.8202	Inactive	Multipromoter.Multiactive
132	ENSG00000003096.15	4	FALSE	1.12261	3.8202	Minor	Multipromoter.Multiactive
133	ENSG00000003096.15	3	FALSE	2.33319	3.8202	Major	Multipromoter.Multiactive
134	ENSG00000003096.15	2	FALSE	0.364399	3.8202	Minor	Multipromoter.Multiactive
135	ENSG00000003096.15	1	FALSE	0	3.8202	Inactive	Multipromoter.Multiactive
136	ENSG00000003137.9	2	FALSE	0.211849	2.20206	Inactive	Multipromoter.Singleactive
138	ENSG00000003137.9	1	FALSE	1.99022	2.20206	Major	Multipromoter.Singleactive
139	ENSG00000003147.19	5	FALSE	0.265657	13.6105	Minor	Multipromoter.Multiactive
141	ENSG00000003147.19	4	FALSE	0	13.6105	Inactive	Multipromoter.Multiactive
142	ENSG00000003147.19	3	FALSE	2.89693	13.6105	Minor	Multipromoter.Multiactive
143	ENSG00000003147.19	2	FALSE	4.10569	13.6105	Minor	Multipromoter.Multiactive
144	ENSG00000003147.19	1	FALSE	6.34221	13.6105	Major	Multipromoter.Multiactive
145	ENSG00000003249.15	3	FALSE	2.13277	9.19771	Minor	Multipromoter.Multiactive
148	ENSG00000003249.15	2	FALSE	2.9242	9.19771	Minor	Multipromoter.Multiactive
149	ENSG00000003249.15	1	FALSE	4.14074	9.19771	Major	Multipromoter.Multiactive
153	ENSG00000003393.16	3	FALSE	0.476805	0.618989	Major	Multipromoter.Singleactive
154	ENSG00000003393.16	2	FALSE	0.142185	0.618989	Inactive	Multipromoter.Singleactive
156	ENSG00000003393.16	1	FALSE	0	0.618989	Inactive	Multipromoter.Singleactive
157	ENSG00000003400.16	1	FALSE	0.552617	0.552617	Major	Singlepromoter.Singleactive
158	ENSG00000003402.21	1	FALSE	2.61266	26.8648	Minor	Multipromoter.Multiactive
159	ENSG00000003402.21	2	FALSE	5.65616	26.8648	Minor	Multipromoter.Multiactive
160	ENSG00000003402.21	3	FALSE	5.26183	26.8648	Minor	Multipromoter.Multiactive
161	ENSG00000003402.21	4	FALSE	5.7745	26.8648	Major	Multipromoter.Multiactive
162	ENSG00000003402.21	5	FALSE	3.6051	26.8648	Minor	Multipromoter.Multiactive
164	ENSG00000003402.21	6	FALSE	3.95451	26.8648	Minor	Multipromoter.Multiactive
168	ENSG00000003436.16	1	FALSE	2.1934	2.1934	Major	Singlepromoter.Singleactive
169	ENSG00000003509.16	1	FALSE	3.99128	4.1233	Major	Multipromoter.Singleactive
170	ENSG00000003509.16	2	FALSE	0.132024	4.1233	Inactive	Multipromoter.Singleactive
172	ENSG00000003756.17	1	FALSE	3.94074	11.0531	Major	Multipromoter.Multiactive
173	ENSG00000003756.17	2	FALSE	0	11.0531	Inactive	Multipromoter.Multiactive
175	ENSG00000003756.17	3	FALSE	3.75236	11.0531	Minor	Multipromoter.Multiactive
176	ENSG00000003756.17	4	FALSE	3.36004	11.0531	Minor	Multipromoter.Multiactive
177	ENSG00000003987.14	4	FALSE	0	0	Inactive	Inactive
179	ENSG00000003987.14	3	FALSE	0	0	Inactive	Inactive
180	ENSG00000003987.14	2	FALSE	0	0	Inactive	Inactive
181	ENSG00000003987.14	1	FALSE	0	0	Inactive	Inactive
182	ENSG00000003989.18	1	FALSE	0	0	Inactive	Inactive
184	ENSG00000004059.11	1	FALSE	3.21281	3.21281	Major	Singlepromoter.Singleactive
185	ENSG00000004139.14	1	FALSE	0.350722	10.3954	Minor	Multipromoter.Multiactive
186	ENSG00000004139.14	2	FALSE	5.07729	10.3954	Major	Multipromoter.Multiactive
187	ENSG00000004139.14	3	FALSE	4.9674	10.3954	Minor	Multipromoter.Multiactive
189	ENSG00000004142.12	1	FALSE	5.45248	5.45248	Major	Singlepromoter.Singleactive
191	ENSG00000004399.13	2	FALSE	4.39722	12.2082	Minor	Multipromoter.Multiactive
193	ENSG00000004399.13	1	FALSE	7.81098	12.2082	Major	Multipromoter.Multiactive
194	ENSG00000004455.18	2	FALSE	2.27404	2.27404	Major	Multipromoter.Singleactive
195	ENSG00000004455.18	1	FALSE	0	2.27404	Inactive	Multipromoter.Singleactive
196	ENSG00000004468.13	1	FALSE	4.21167	4.21167	Major	Singlepromoter.Singleactive
198	ENSG00000004478.8	1	FALSE	7.11728	33.7362	Minor	Multipromoter.Multiactive
199	ENSG00000004478.8	2	FALSE	3.87673	33.7362	Minor	Multipromoter.Multiactive
200	ENSG00000004478.8	3	FALSE	4.79995	33.7362	Minor	Multipromoter.Multiactive
201	ENSG00000004478.8	4	FALSE	9.51716	33.7362	Major	Multipromoter.Multiactive
202	ENSG00000004478.8	5	FALSE	8.42512	33.7362	Minor	Multipromoter.Multiactive
203	ENSG00000004487.18	1	FALSE	0	7.99588	Inactive	Multipromoter.Singleactive
204	ENSG00000004487.18	2	FALSE	7.99588	7.99588	Major	Multipromoter.Singleactive
206	ENSG00000004534.15	1	FALSE	0.23095	14.1083	Inactive	Multipromoter.Multiactive
207	ENSG00000004534.15	2	FALSE	0	14.1083	Inactive	Multipromoter.Multiactive
208	ENSG00000004534.15	3	FALSE	0	14.1083	Inactive	Multipromoter.Multiactive
209	ENSG00000004534.15	4	FALSE	5.46404	14.1083	Minor	Multipromoter.Multiactive
210	ENSG00000004534.15	5	FALSE	8.41329	14.1083	Major	Multipromoter.Multiactive
212	ENSG00000004660.15	2	FALSE	0.221094	0.221094	Inactive	Inactive
213	ENSG00000004660.15	1	FALSE	0	0.221094	Inactive	Inactive
215	ENSG00000004766.17	1	FALSE	0.142656	2.63569	Inactive	Multipromoter.Multiactive
217	ENSG00000004766.17	2	FALSE	0	2.63569	Inactive	Multipromoter.Multiactive
218	ENSG00000004766.17	3	FALSE	2.01615	2.63569	Major	Multipromoter.Multiactive
219	ENSG00000004766.17	4	FALSE	0.476889	2.63569	Minor	Multipromoter.Multiactive
222	ENSG00000004776.13	1	FALSE	0	0	Inactive	Inactive
223	ENSG00000004777.19	1	FALSE	0.226155	0.425655	Inactive	Inactive
224	ENSG00000004777.19	2	FALSE	0.199499	0.425655	Inactive	Inactive
227	ENSG00000004779.10	2	FALSE	4.35022	14.2938	Minor	Multipromoter.Multiactive
228	ENSG00000004779.10	1	FALSE	9.94361	14.2938	Major	Multipromoter.Multiactive
229	ENSG00000004799.8	1	FALSE	11.6446	11.6446	Major	Singlepromoter.Singleactive
230	ENSG00000004809.14	4	FALSE	0.211849	0.211849	Inactive	Inactive
232	ENSG00000004809.14	3	FALSE	0	0.211849	Inactive	Inactive
233	ENSG00000004809.14	2	FALSE	0	0.211849	Inactive	Inactive
234	ENSG00000004809.14	1	FALSE	0	0.211849	Inactive	Inactive
235	ENSG00000004838.14	2	FALSE	0.274209	0.495303	Major	Multipromoter.Singleactive
236	ENSG00000004838.14	1	FALSE	0.221094	0.495303	Inactive	Multipromoter.Singleactive
237	ENSG00000004846.17	1	FALSE	0	0	Inactive	Inactive
239	ENSG00000004848.8	5	FALSE	0	0	Inactive	Inactive
240	ENSG00000004848.8	4	FALSE	0	0	Inactive	Inactive
241	ENSG00000004848.8	3	FALSE	0	0	Inactive	Inactive
242	ENSG00000004848.8	2	FALSE	0	0	Inactive	Inactive
243	ENSG00000004848.8	1	FALSE	0	0	Inactive	Inactive
248	ENSG00000004864.14	2	FALSE	0.138873	0.949333	Inactive	Multipromoter.Singleactive
249	ENSG00000004864.14	1	FALSE	0.81046	0.949333	Major	Multipromoter.Singleactive
250	ENSG00000004866.22	1	FALSE	3.20936	3.9325	Major	Multipromoter.Singleactive
251	ENSG00000004866.22	2	FALSE	0.138873	3.9325	Inactive	Multipromoter.Singleactive
252	ENSG00000004866.22	3	FALSE	0.211849	3.9325	Inactive	Multipromoter.Singleactive
253	ENSG00000004866.22	4	FALSE	0.146262	3.9325	Inactive	Multipromoter.Singleactive
256	ENSG00000004866.22	5	FALSE	0	3.9325	Inactive	Multipromoter.Singleactive
257	ENSG00000004866.22	6	FALSE	0.226155	3.9325	Inactive	Multipromoter.Singleactive
259	ENSG00000004897.12	3	FALSE	0	3.26095	Inactive	Multipromoter.Multiactive
260	ENSG00000004897.12	2	FALSE	2.48127	3.26095	Major	Multipromoter.Multiactive
261	ENSG00000004897.12	1	FALSE	0.779688	3.26095	Minor	Multipromoter.Multiactive
262	ENSG00000004939.16	2	FALSE	0	0	Inactive	Inactive
263	ENSG00000004939.16	1	FALSE	0	0	Inactive	Inactive
264	ENSG00000004948.16	2	FALSE	0	0.142185	Inactive	Inactive
265	ENSG00000004948.16	1	FALSE	0.142185	0.142185	Inactive	Inactive
266	ENSG00000004961.15	1	FALSE	3.27007	3.27007	Major	Singlepromoter.Singleactive
269	ENSG00000004975.12	2	FALSE	0.582802	4.89139	Minor	Multipromoter.Multiactive
270	ENSG00000004975.12	1	FALSE	4.30859	4.89139	Major	Multipromoter.Multiactive
271	ENSG00000005001.10	2	FALSE	0	0	Inactive	Inactive
272	ENSG00000005001.10	1	FALSE	0	0	Inactive	Inactive
273	ENSG00000005007.14	1	FALSE	2.18264	4.14195	Major	Multipromoter.Multiactive
274	ENSG00000005007.14	2	FALSE	0	4.14195	Inactive	Multipromoter.Multiactive
275	ENSG00000005007.14	3	FALSE	0.314087	4.14195	Minor	Multipromoter.Multiactive
276	ENSG00000005007.14	4	FALSE	0.269244	4.14195	Minor	Multipromoter.Multiactive
277	ENSG00000005007.14	5	FALSE	1.37597	4.14195	Minor	Multipromoter.Multiactive
278	ENSG00000005020.13	6	FALSE	0	0.341684	Inactive	Multipromoter.Singleactive
279	ENSG00000005020.13	5	FALSE	0	0.341684	Inactive	Multipromoter.Singleactive
280	ENSG00000005020.13	4	FALSE	0	0.341684	Inactive	Multipromoter.Singleactive
281	ENSG00000005020.13	3	FALSE	0.341684	0.341684	Major	Multipromoter.Singleactive
282	ENSG00000005020.13	2	FALSE	0	0.341684	Inactive	Multipromoter.Singleactive
283	ENSG00000005020.13	1	FALSE	0	0.341684	Inactive	Multipromoter.Singleactive
284	ENSG00000005022.6	1	FALSE	2.84171	6.65624	Minor	Multipromoter.Multiactive
285	ENSG00000005022.6	2	FALSE	3.81453	6.65624	Major	Multipromoter.Multiactive
287	ENSG00000005059.16	1	FALSE	0.221094	0.221094	Inactive	Inactive
288	ENSG00000005059.16	2	FALSE	0	0.221094	Inactive	Inactive
290	ENSG00000005075.16	1	FALSE	9.33831	9.33831	Major	Singlepromoter.Singleactive
291	ENSG00000005100.13	1	FALSE	1.12476	1.12476	Major	Singlepromoter.Singleactive
294	ENSG00000005108.17	2	FALSE	0	0.613033	Inactive	Multipromoter.Singleactive
295	ENSG00000005108.17	1	FALSE	0.613033	0.613033	Major	Multipromoter.Singleactive
296	ENSG00000005156.12	1	FALSE	2.30796	4.90727	Minor	Multipromoter.Multiactive
297	ENSG00000005156.12	2	FALSE	2.59932	4.90727	Major	Multipromoter.Multiactive
298	ENSG00000005175.10	2	FALSE	2.94224	3.65634	Major	Multipromoter.Multiactive
300	ENSG00000005175.10	1	FALSE	0.714101	3.65634	Minor	Multipromoter.Multiactive
301	ENSG00000005187.12	1	FALSE	0	5.29533	Inactive	Multipromoter.Multiactive
302	ENSG00000005187.12	2	FALSE	2.48308	5.29533	Major	Multipromoter.Multiactive
304	ENSG00000005187.12	3	FALSE	0.485976	5.29533	Minor	Multipromoter.Multiactive
305	ENSG00000005187.12	4	FALSE	0	5.29533	Inactive	Multipromoter.Multiactive
308	ENSG00000005187.12	5	FALSE	0	5.29533	Inactive	Multipromoter.Multiactive
310	ENSG00000005187.12	6	FALSE	2.32627	5.29533	Minor	Multipromoter.Multiactive
312	ENSG00000005189.20	1	FALSE	0	0	Inactive	Inactive
313	ENSG00000005189.20	2	FALSE	0	0	Inactive	Inactive
316	ENSG00000005194.15	1	FALSE	0.142185	0.142185	Inactive	Inactive
317	ENSG00000005206.17	1	FALSE	1.8149	11.2018	Minor	Multipromoter.Multiactive
318	ENSG00000005206.17	2	FALSE	0.211849	11.2018	Inactive	Multipromoter.Multiactive
319	ENSG00000005206.17	3	FALSE	2.37452	11.2018	Minor	Multipromoter.Multiactive
320	ENSG00000005206.17	4	FALSE	6.80049	11.2018	Major	Multipromoter.Multiactive
322	ENSG00000005238.20	3	FALSE	1.59237	5.50451	Minor	Multipromoter.Multiactive
323	ENSG00000005238.20	2	FALSE	2.44269	5.50451	Major	Multipromoter.Multiactive
324	ENSG00000005238.20	1	FALSE	1.46944	5.50451	Minor	Multipromoter.Multiactive
327	ENSG00000005243.10	2	FALSE	2.73141	2.73141	Major	Multipromoter.Singleactive
328	ENSG00000005243.10	1	FALSE	0	2.73141	Inactive	Multipromoter.Singleactive
329	ENSG00000005249.14	1	FALSE	6.54945	6.54945	Major	Multipromoter.Singleactive
330	ENSG00000005249.14	2	FALSE	0	6.54945	Inactive	Multipromoter.Singleactive
331	ENSG00000005249.14	3	FALSE	0	6.54945	Inactive	Multipromoter.Singleactive
332	ENSG00000005302.19	1	FALSE	0	0	Inactive	Inactive
333	ENSG00000005302.19	2	FALSE	0	0	Inactive	Inactive
337	ENSG00000005339.15	8	FALSE	6.34571	23.5889	Major	Multipromoter.Multiactive
338	ENSG00000005339.15	7	FALSE	5.76243	23.5889	Minor	Multipromoter.Multiactive
339	ENSG00000005339.15	6	FALSE	5.51444	23.5889	Minor	Multipromoter.Multiactive
344	ENSG00000005339.15	5	FALSE	0	23.5889	Inactive	Multipromoter.Multiactive
345	ENSG00000005339.15	4	FALSE	0	23.5889	Inactive	Multipromoter.Multiactive
346	ENSG00000005339.15	3	FALSE	0	23.5889	Inactive	Multipromoter.Multiactive
347	ENSG00000005339.15	2	FALSE	4.84058	23.5889	Minor	Multipromoter.Multiactive
348	ENSG00000005339.15	1	FALSE	1.12571	23.5889	Minor	Multipromoter.Multiactive
352	ENSG00000005379.17	1	FALSE	0	0	Inactive	Inactive
355	ENSG00000005381.9	1	FALSE	0	0	Inactive	Inactive
356	ENSG00000005421.9	1	FALSE	0	0	Inactive	Inactive
357	ENSG00000005436.14	3	FALSE	6.57813	15.0238	Major	Multipromoter.Multiactive
358	ENSG00000005436.14	2	FALSE	5.34153	15.0238	Minor	Multipromoter.Multiactive
359	ENSG00000005436.14	1	FALSE	3.10416	15.0238	Minor	Multipromoter.Multiactive
360	ENSG00000005448.17	1	FALSE	0	0	Inactive	Inactive
362	ENSG00000005469.12	1	FALSE	0.609669	0.609669	Major	Singlepromoter.Singleactive
366	ENSG00000005471.19	3	FALSE	1.99271	4.57484	Minor	Multipromoter.Multiactive
367	ENSG00000005471.19	2	FALSE	2.58213	4.57484	Major	Multipromoter.Multiactive
368	ENSG00000005471.19	1	FALSE	0	4.57484	Inactive	Multipromoter.Multiactive
369	ENSG00000005483.23	1	FALSE	0.884624	1.16615	Major	Multipromoter.Multiactive
370	ENSG00000005483.23	2	FALSE	0.281529	1.16615	Minor	Multipromoter.Multiactive
371	ENSG00000005486.17	1	FALSE	0	2.43879	Inactive	Multipromoter.Singleactive
372	ENSG00000005486.17	2	FALSE	0.199499	2.43879	Inactive	Multipromoter.Singleactive
373	ENSG00000005486.17	3	FALSE	2.23929	2.43879	Major	Multipromoter.Singleactive
376	ENSG00000005513.11	1	FALSE	0.225526	0.225526	Inactive	Inactive
378	ENSG00000005700.15	1	FALSE	0.699249	0.699249	Major	Singlepromoter.Singleactive
379	ENSG00000005801.18	2	FALSE	0	0	Inactive	Inactive
380	ENSG00000005801.18	1	FALSE	0	0	Inactive	Inactive
384	ENSG00000005810.20	2	FALSE	0.900633	0.900633	Major	Multipromoter.Singleactive
385	ENSG00000005810.20	1	FALSE	0	0.900633	Inactive	Multipromoter.Singleactive
386	ENSG00000005812.11	2	FALSE	2.59409	5.10528	Major	Multipromoter.Multiactive
388	ENSG00000005812.11	1	FALSE	2.51119	5.10528	Minor	Multipromoter.Multiactive
389	ENSG00000005844.19	1	FALSE	0.142656	0.142656	Inactive	Inactive
391	ENSG00000005844.19	2	FALSE	0	0.142656	Inactive	Inactive
393	ENSG00000005844.19	3	FALSE	0	0.142656	Inactive	Inactive
395	ENSG00000005882.12	1	FALSE	0	3.82796	Inactive	Multipromoter.Multiactive
396	ENSG00000005882.12	2	FALSE	2.93408	3.82796	Major	Multipromoter.Multiactive
398	ENSG00000005882.12	3	FALSE	0.893876	3.82796	Minor	Multipromoter.Multiactive
399	ENSG00000005884.18	1	FALSE	5.2254	11.2989	Minor	Multipromoter.Multiactive
400	ENSG00000005884.18	2	FALSE	6.07355	11.2989	Major	Multipromoter.Multiactive
402	ENSG00000005889.16	1	FALSE	0.812856	1.85772	Minor	Multipromoter.Multiactive
403	ENSG00000005889.16	2	FALSE	1.04487	1.85772	Major	Multipromoter.Multiactive
404	ENSG00000005889.16	3	FALSE	0	1.85772	Inactive	Multipromoter.Multiactive
405	ENSG00000005889.16	4	FALSE	0	1.85772	Inactive	Multipromoter.Multiactive
407	ENSG00000005893.17	1	FALSE	2.36964	2.36964	Major	Singlepromoter.Singleactive
410	ENSG00000005961.19	1	FALSE	0.199499	0.199499	Inactive	Inactive
411	ENSG00000005981.13	1	FALSE	0	0.876964	Inactive	Multipromoter.Singleactive
412	ENSG00000005981.13	2	FALSE	0.876964	0.876964	Major	Multipromoter.Singleactive
414	ENSG00000006007.12	2	FALSE	0.390152	10.3448	Minor	Multipromoter.Multiactive
415	ENSG00000006007.12	1	FALSE	9.9546	10.3448	Major	Multipromoter.Multiactive
416	ENSG00000006015.18	1	FALSE	4.59811	4.59811	Major	Singlepromoter.Singleactive
418	ENSG00000006016.12	3	FALSE	0.354034	6.02038	Minor	Multipromoter.Multiactive
420	ENSG00000006016.12	2	FALSE	3.8166	6.02038	Major	Multipromoter.Multiactive
421	ENSG00000006016.12	1	FALSE	1.84975	6.02038	Minor	Multipromoter.Multiactive
422	ENSG00000006025.13	1	FALSE	4.10813	4.10813	Major	Singlepromoter.Singleactive
423	ENSG00000006042.12	1	FALSE	0.539613	0.539613	Major	Singlepromoter.Singleactive
426	ENSG00000006047.13	1	FALSE	0.251279	0.251279	Major	Singlepromoter.Singleactive
427	ENSG00000006059.4	1	FALSE	0	0	Inactive	Inactive
429	ENSG00000006062.18	1	FALSE	2.33118	2.33118	Major	Singlepromoter.Singleactive
433	ENSG00000006071.16	1	FALSE	0	0	Inactive	Inactive
434	ENSG00000006116.4	1	FALSE	0	0	Inactive	Inactive
435	ENSG00000006118.15	1	FALSE	0	9.41362	Inactive	Multipromoter.Multiactive
436	ENSG00000006118.15	2	FALSE	2.19126	9.41362	Minor	Multipromoter.Multiactive
437	ENSG00000006118.15	3	FALSE	4.98679	9.41362	Major	Multipromoter.Multiactive
438	ENSG00000006118.15	4	FALSE	2.23558	9.41362	Minor	Multipromoter.Multiactive
441	ENSG00000006125.18	1	FALSE	5.87748	6.35491	Major	Multipromoter.Multiactive
442	ENSG00000006125.18	2	FALSE	0.226155	6.35491	Inactive	Multipromoter.Multiactive
443	ENSG00000006125.18	3	FALSE	0	6.35491	Inactive	Multipromoter.Multiactive
445	ENSG00000006125.18	4	FALSE	0	6.35491	Inactive	Multipromoter.Multiactive
446	ENSG00000006125.18	5	FALSE	0.251279	6.35491	Minor	Multipromoter.Multiactive
448	ENSG00000006128.12	1	FALSE	0	0	Inactive	Inactive
449	ENSG00000006194.11	1	FALSE	1.34258	1.34258	Major	Singlepromoter.Singleactive
450	ENSG00000006210.7	1	FALSE	1.17569	1.17569	Major	Singlepromoter.Singleactive
452	ENSG00000006282.22	1	FALSE	0.211849	3.40662	Inactive	Multipromoter.Singleactive
453	ENSG00000006282.22	2	FALSE	3.19477	3.40662	Major	Multipromoter.Singleactive
454	ENSG00000006283.18	1	FALSE	0	0	Inactive	Inactive
457	ENSG00000006327.14	1	FALSE	0.255025	2.27892	Minor	Multipromoter.Multiactive
458	ENSG00000006327.14	2	FALSE	2.0239	2.27892	Major	Multipromoter.Multiactive
459	ENSG00000006377.11	1	FALSE	0.221094	0.992582	Inactive	Multipromoter.Singleactive
460	ENSG00000006377.11	2	FALSE	0.771489	0.992582	Major	Multipromoter.Singleactive
461	ENSG00000006432.16	2	FALSE	0	0	Inactive	Inactive
462	ENSG00000006432.16	1	FALSE	0	0	Inactive	Inactive
463	ENSG00000006451.8	1	FALSE	1.14784	4.12387	Minor	Multipromoter.Multiactive
464	ENSG00000006451.8	2	FALSE	2.24343	4.12387	Major	Multipromoter.Multiactive
465	ENSG00000006451.8	3	FALSE	0.732598	4.12387	Minor	Multipromoter.Multiactive
466	ENSG00000006453.14	2	FALSE	0	1.01533	Inactive	Multipromoter.Singleactive
467	ENSG00000006453.14	1	FALSE	1.01533	1.01533	Major	Multipromoter.Singleactive
468	ENSG00000006459.11	1	FALSE	0.251279	0.251279	Major	Singlepromoter.Singleactive
469	ENSG00000006468.15	7	FALSE	0.353951	2.7948	Minor	Multipromoter.Multiactive
470	ENSG00000006468.15	6	FALSE	0	2.7948	Inactive	Multipromoter.Multiactive
471	ENSG00000006468.15	5	FALSE	0.23095	2.7948	Inactive	Multipromoter.Multiactive
472	ENSG00000006468.15	4	FALSE	1.38672	2.7948	Major	Multipromoter.Multiactive
474	ENSG00000006468.15	3	FALSE	0.23095	2.7948	Inactive	Multipromoter.Multiactive
475	ENSG00000006468.15	2	FALSE	0.23095	2.7948	Inactive	Multipromoter.Multiactive
476	ENSG00000006468.15	1	FALSE	0.361273	2.7948	Minor	Multipromoter.Multiactive
477	ENSG00000006530.18	1	FALSE	1.6046	1.6046	Major	Multipromoter.Singleactive
478	ENSG00000006530.18	2	FALSE	0	1.6046	Inactive	Multipromoter.Singleactive
482	ENSG00000006534.17	1	FALSE	0.869865	4.68704	Minor	Multipromoter.Multiactive
483	ENSG00000006534.17	2	FALSE	2.71522	4.68704	Major	Multipromoter.Multiactive
484	ENSG00000006534.17	3	FALSE	1.10195	4.68704	Minor	Multipromoter.Multiactive
488	ENSG00000006555.11	1	FALSE	0.925015	0.925015	Major	Singlepromoter.Singleactive
489	ENSG00000006576.17	1	FALSE	1.36207	6.60574	Minor	Multipromoter.Multiactive
491	ENSG00000006576.17	2	FALSE	0.123001	6.60574	Inactive	Multipromoter.Multiactive
492	ENSG00000006576.17	3	FALSE	5.12067	6.60574	Major	Multipromoter.Multiactive
494	ENSG00000006606.9	1	FALSE	0.279709	0.279709	Major	Singlepromoter.Singleactive
495	ENSG00000006607.14	1	FALSE	0.251279	0.615029	Major	Multipromoter.Singleactive
496	ENSG00000006607.14	2	FALSE	0.221094	0.615029	Inactive	Multipromoter.Singleactive
498	ENSG00000006607.14	3	FALSE	0	0.615029	Inactive	Multipromoter.Singleactive
501	ENSG00000006607.14	4	FALSE	0.142656	0.615029	Inactive	Multipromoter.Singleactive
504	ENSG00000006611.17	4	FALSE	0	0	Inactive	Inactive
505	ENSG00000006611.17	3	FALSE	0	0	Inactive	Inactive
508	ENSG00000006611.17	2	FALSE	0	0	Inactive	Inactive
509	ENSG00000006611.17	1	FALSE	0	0	Inactive	Inactive
510	ENSG00000006625.18	1	FALSE	0.98849	0.98849	Major	Singlepromoter.Singleactive
511	ENSG00000006634.8	1	FALSE	2.66228	2.66228	Major	Singlepromoter.Singleactive
512	ENSG00000006638.13	3	FALSE	4.20422	11.4411	Minor	Multipromoter.Multiactive
513	ENSG00000006638.13	2	FALSE	4.40251	11.4411	Major	Multipromoter.Multiactive
514	ENSG00000006638.13	1	FALSE	2.83441	11.4411	Minor	Multipromoter.Multiactive
516	ENSG00000006652.15	1	FALSE	0.463128	5.33613	Minor	Multipromoter.Multiactive
517	ENSG00000006652.15	2	FALSE	0.314087	5.33613	Minor	Multipromoter.Multiactive
519	ENSG00000006652.15	3	FALSE	0.537141	5.33613	Minor	Multipromoter.Multiactive
520	ENSG00000006652.15	4	FALSE	3.571	5.33613	Major	Multipromoter.Multiactive
522	ENSG00000006652.15	5	FALSE	0.450778	5.33613	Minor	Multipromoter.Multiactive
524	ENSG00000006659.13	1	FALSE	0	0	Inactive	Inactive
525	ENSG00000006695.12	1	FALSE	0.437375	0.437375	Major	Multipromoter.Singleactive
526	ENSG00000006695.12	2	FALSE	0	0.437375	Inactive	Multipromoter.Singleactive
527	ENSG00000006704.11	1	FALSE	0	7.46026	Inactive	Multipromoter.Multiactive
528	ENSG00000006704.11	2	FALSE	1.66944	7.46026	Minor	Multipromoter.Multiactive
530	ENSG00000006704.11	3	FALSE	5.79083	7.46026	Major	Multipromoter.Multiactive
532	ENSG00000006712.15	1	FALSE	4.63247	4.63247	Major	Singlepromoter.Singleactive
534	ENSG00000006715.16	6	FALSE	0	3.77282	Inactive	Multipromoter.Singleactive
535	ENSG00000006715.16	5	FALSE	0	3.77282	Inactive	Multipromoter.Singleactive
536	ENSG00000006715.16	4	FALSE	0.221094	3.77282	Inactive	Multipromoter.Singleactive
537	ENSG00000006715.16	3	FALSE	3.55173	3.77282	Major	Multipromoter.Singleactive
538	ENSG00000006715.16	2	FALSE	0	3.77282	Inactive	Multipromoter.Singleactive
539	ENSG00000006715.16	1	FALSE	0	3.77282	Inactive	Multipromoter.Singleactive
540	ENSG00000006740.18	1	FALSE	1.48887	1.82391	Major	Multipromoter.Multiactive
542	ENSG00000006740.18	2	FALSE	0.335038	1.82391	Minor	Multipromoter.Multiactive
546	ENSG00000006744.19	2	FALSE	0.986063	1.90585	Major	Multipromoter.Multiactive
547	ENSG00000006744.19	1	FALSE	0.919786	1.90585	Minor	Multipromoter.Multiactive
548	ENSG00000006747.15	1	FALSE	0	0	Inactive	Inactive
549	ENSG00000006747.15	2	FALSE	0	0	Inactive	Inactive
550	ENSG00000006747.15	3	FALSE	0	0	Inactive	Inactive
551	ENSG00000006747.15	4	FALSE	0	0	Inactive	Inactive
552	ENSG00000006747.15	5	FALSE	0	0	Inactive	Inactive
554	ENSG00000006756.16	2	FALSE	5.03982	5.27077	Major	Multipromoter.Singleactive
555	ENSG00000006756.16	1	FALSE	0.23095	5.27077	Inactive	Multipromoter.Singleactive
556	ENSG00000006757.12	2	FALSE	6.97861	11.8621	Major	Multipromoter.Multiactive
557	ENSG00000006757.12	1	FALSE	4.88353	11.8621	Minor	Multipromoter.Multiactive
559	ENSG00000006788.14	1	FALSE	0	0	Inactive	Inactive
560	ENSG00000006831.10	1	FALSE	0	4.57106	Inactive	Multipromoter.Singleactive
561	ENSG00000006831.10	2	FALSE	4.57106	4.57106	Major	Multipromoter.Singleactive
562	ENSG00000006831.10	3	FALSE	0	4.57106	Inactive	Multipromoter.Singleactive
567	ENSG00000006837.12	2	FALSE	2.24224	2.55572	Major	Multipromoter.Multiactive
568	ENSG00000006837.12	1	FALSE	0.313476	2.55572	Minor	Multipromoter.Multiactive
569	ENSG00000007001.14	1	FALSE	1.7417	1.7417	Major	Multipromoter.Singleactive
570	ENSG00000007001.14	2	FALSE	0	1.7417	Inactive	Multipromoter.Singleactive
572	ENSG00000007001.14	3	FALSE	0	1.7417	Inactive	Multipromoter.Singleactive
573	ENSG00000007038.11	1	FALSE	0	0	Inactive	Inactive
575	ENSG00000007038.11	2	FALSE	0	0	Inactive	Inactive
576	ENSG00000007047.16	1	FALSE	5.0892	5.0892	Major	Multipromoter.Singleactive
577	ENSG00000007047.16	2	FALSE	0	5.0892	Inactive	Multipromoter.Singleactive
579	ENSG00000007062.12	6	FALSE	0	1.7717	Inactive	Multipromoter.Multiactive
581	ENSG00000007062.12	5	FALSE	0	1.7717	Inactive	Multipromoter.Multiactive
582	ENSG00000007062.12	4	FALSE	0	1.7717	Inactive	Multipromoter.Multiactive
583	ENSG00000007062.12	3	FALSE	0.817666	1.7717	Major	Multipromoter.Multiactive
584	ENSG00000007062.12	2	FALSE	0.503812	1.7717	Minor	Multipromoter.Multiactive
585	ENSG00000007062.12	1	FALSE	0.45022	1.7717	Minor	Multipromoter.Multiactive
586	ENSG00000007080.11	1	FALSE	7.19007	9.63211	Major	Multipromoter.Multiactive
587	ENSG00000007080.11	2	FALSE	2.44204	9.63211	Minor	Multipromoter.Multiactive
589	ENSG00000007129.18	1	FALSE	0.138873	0.350722	Inactive	Inactive
591	ENSG00000007129.18	2	FALSE	0.211849	0.350722	Inactive	Inactive
593	ENSG00000007168.15	1	FALSE	0.284775	8.21198	Minor	Multipromoter.Multiactive
594	ENSG00000007168.15	2	FALSE	1.23219	8.21198	Minor	Multipromoter.Multiactive
595	ENSG00000007168.15	3	FALSE	0.361273	8.21198	Minor	Multipromoter.Multiactive
596	ENSG00000007168.15	4	FALSE	0	8.21198	Inactive	Multipromoter.Multiactive
597	ENSG00000007168.15	5	FALSE	0	8.21198	Inactive	Multipromoter.Multiactive
598	ENSG00000007168.15	6	FALSE	0.226155	8.21198	Inactive	Multipromoter.Multiactive
599	ENSG00000007168.15	7	FALSE	2.41408	8.21198	Minor	Multipromoter.Multiactive
600	ENSG00000007168.15	8	FALSE	3.6935	8.21198	Major	Multipromoter.Multiactive
601	ENSG00000007171.19	2	FALSE	0	0	Inactive	Inactive
602	ENSG00000007171.19	1	FALSE	0	0	Inactive	Inactive
603	ENSG00000007174.18	1	FALSE	0	0.211849	Inactive	Inactive
605	ENSG00000007174.18	2	FALSE	0.211849	0.211849	Inactive	Inactive
606	ENSG00000007174.18	3	FALSE	0	0.211849	Inactive	Inactive
607	ENSG00000007174.18	4	FALSE	0	0.211849	Inactive	Inactive
609	ENSG00000007174.18	5	FALSE	0	0.211849	Inactive	Inactive
610	ENSG00000007174.18	6	FALSE	0	0.211849	Inactive	Inactive
611	ENSG00000007174.18	7	FALSE	0	0.211849	Inactive	Inactive
613	ENSG00000007202.16	3	FALSE	6.49445	10.5924	Major	Multipromoter.Multiactive
614	ENSG00000007202.16	2	FALSE	4.09791	10.5924	Minor	Multipromoter.Multiactive
615	ENSG00000007202.16	1	FALSE	0	10.5924	Inactive	Multipromoter.Multiactive
616	ENSG00000007216.16	1	FALSE	0	0	Inactive	Inactive
617	ENSG00000007237.19	9	FALSE	0.211849	9.41413	Inactive	Multipromoter.Multiactive
618	ENSG00000007237.19	8	FALSE	0.211849	9.41413	Inactive	Multipromoter.Multiactive
620	ENSG00000007237.19	7	FALSE	0.251279	9.41413	Minor	Multipromoter.Multiactive
621	ENSG00000007237.19	6	FALSE	0.529896	9.41413	Minor	Multipromoter.Multiactive
622	ENSG00000007237.19	5	FALSE	2.51439	9.41413	Minor	Multipromoter.Multiactive
623	ENSG00000007237.19	4	FALSE	0.663893	9.41413	Minor	Multipromoter.Multiactive
624	ENSG00000007237.19	3	FALSE	0	9.41413	Inactive	Multipromoter.Multiactive
625	ENSG00000007237.19	2	FALSE	2.23553	9.41413	Minor	Multipromoter.Multiactive
626	ENSG00000007237.19	1	FALSE	2.79545	9.41413	Major	Multipromoter.Multiactive
627	ENSG00000007255.10	1	FALSE	1.02556	1.02556	Major	Singlepromoter.Singleactive
631	ENSG00000007264.15	4	FALSE	0.221094	0.221094	Inactive	Inactive
632	ENSG00000007264.15	3	FALSE	0	0.221094	Inactive	Inactive
633	ENSG00000007264.15	2	FALSE	0	0.221094	Inactive	Inactive
636	ENSG00000007264.15	1	FALSE	0	0.221094	Inactive	Inactive
637	ENSG00000007306.15	2	FALSE	0	0	Inactive	Inactive
638	ENSG00000007306.15	1	FALSE	0	0	Inactive	Inactive
639	ENSG00000007312.14	1	FALSE	0.225526	0.225526	Inactive	Inactive
640	ENSG00000007314.12	1	FALSE	0.599779	0.599779	Major	Singlepromoter.Singleactive
641	ENSG00000007341.19	6	FALSE	3.47574	19.678	Minor	Multipromoter.Multiactive
642	ENSG00000007341.19	5	FALSE	5.19032	19.678	Major	Multipromoter.Multiactive
643	ENSG00000007341.19	4	FALSE	5.11487	19.678	Minor	Multipromoter.Multiactive
646	ENSG00000007341.19	3	FALSE	2.30623	19.678	Minor	Multipromoter.Multiactive
648	ENSG00000007341.19	2	FALSE	1.51988	19.678	Minor	Multipromoter.Multiactive
649	ENSG00000007341.19	1	FALSE	2.07099	19.678	Minor	Multipromoter.Multiactive
650	ENSG00000007350.18	1	FALSE	0	0.211849	Inactive	Inactive
652	ENSG00000007350.18	2	FALSE	0.211849	0.211849	Inactive	Inactive
654	ENSG00000007372.25	9	FALSE	0	0	Inactive	Inactive
656	ENSG00000007372.25	8	FALSE	0	0	Inactive	Inactive
657	ENSG00000007372.25	7	FALSE	0	0	Inactive	Inactive
660	ENSG00000007372.25	6	FALSE	0	0	Inactive	Inactive
661	ENSG00000007372.25	5	FALSE	0	0	Inactive	Inactive
663	ENSG00000007372.25	4	FALSE	0	0	Inactive	Inactive
664	ENSG00000007372.25	3	FALSE	0	0	Inactive	Inactive
666	ENSG00000007372.25	2	FALSE	0	0	Inactive	Inactive
667	ENSG00000007372.25	1	FALSE	0	0	Inactive	Inactive
670	ENSG00000007376.8	1	FALSE	0.456476	0.456476	Major	Singlepromoter.Singleactive
673	ENSG00000007384.15	2	FALSE	5.40001	6.67713	Major	Multipromoter.Multiactive
674	ENSG00000007384.15	1	FALSE	1.27711	6.67713	Minor	Multipromoter.Multiactive
676	ENSG00000007392.17	3	FALSE	8.26982	13.941	Major	Multipromoter.Multiactive
678	ENSG00000007392.17	2	FALSE	5.28787	13.941	Minor	Multipromoter.Multiactive
679	ENSG00000007392.17	1	FALSE	0.383303	13.941	Minor	Multipromoter.Multiactive
680	ENSG00000007402.12	2	FALSE	0.314087	0.314087	Major	Multipromoter.Singleactive
681	ENSG00000007402.12	1	FALSE	0	0.314087	Inactive	Multipromoter.Singleactive
682	ENSG00000007516.15	1	FALSE	0	4.62506	Inactive	Multipromoter.Singleactive
683	ENSG00000007516.15	2	FALSE	0	4.62506	Inactive	Multipromoter.Singleactive
684	ENSG00000007516.15	3	FALSE	0	4.62506	Inactive	Multipromoter.Singleactive
687	ENSG00000007516.15	4	FALSE	4.62506	4.62506	Major	Multipromoter.Singleactive
688	ENSG00000007520.4	1	FALSE	5.16638	5.16638	Major	Singlepromoter.Singleactive
689	ENSG00000007541.17	1	FALSE	0	15.4453	Inactive	Multipromoter.Multiactive
690	ENSG00000007541.17	2	FALSE	0.840189	15.4453	Minor	Multipromoter.Multiactive
691	ENSG00000007541.17	3	FALSE	0.438005	15.4453	Minor	Multipromoter.Multiactive
692	ENSG00000007541.17	4	FALSE	3.68205	15.4453	Minor	Multipromoter.Multiactive
693	ENSG00000007541.17	5	FALSE	3.40269	15.4453	Minor	Multipromoter.Multiactive
694	ENSG00000007541.17	6	FALSE	7.08235	15.4453	Major	Multipromoter.Multiactive
695	ENSG00000007545.16	1	FALSE	0.199499	0.199499	Inactive	Inactive
698	ENSG00000007866.22	1	FALSE	2.72545	2.72545	Major	Singlepromoter.Singleactive
701	ENSG00000007908.16	1	FALSE	0	0	Inactive	Inactive
703	ENSG00000007923.17	2	FALSE	0.142656	0.36375	Inactive	Inactive
705	ENSG00000007923.17	1	FALSE	0.221094	0.36375	Inactive	Inactive
706	ENSG00000007933.13	1	FALSE	0	1.01397	Inactive	Multipromoter.Singleactive
707	ENSG00000007933.13	2	FALSE	1.01397	1.01397	Major	Multipromoter.Singleactive
708	ENSG00000007944.16	1	FALSE	6.33663	6.33663	Major	Singlepromoter.Singleactive
710	ENSG00000007952.18	1	FALSE	0	0	Inactive	Inactive
712	ENSG00000007968.7	1	FALSE	0.211849	0.211849	Inactive	Inactive
714	ENSG00000008018.9	1	FALSE	10.3579	10.3579	Major	Singlepromoter.Singleactive
715	ENSG00000008056.14	2	FALSE	4.16437	4.60237	Major	Multipromoter.Multiactive
716	ENSG00000008056.14	1	FALSE	0.438005	4.60237	Minor	Multipromoter.Multiactive
717	ENSG00000008083.14	1	FALSE	4.95225	5.54521	Major	Multipromoter.Multiactive
718	ENSG00000008083.14	2	FALSE	0.592963	5.54521	Minor	Multipromoter.Multiactive
720	ENSG00000008086.13	1	FALSE	0	0.477434	Inactive	Multipromoter.Singleactive
721	ENSG00000008086.13	2	FALSE	0	0.477434	Inactive	Multipromoter.Singleactive
722	ENSG00000008086.13	3	FALSE	0.477434	0.477434	Major	Multipromoter.Singleactive
724	ENSG00000008086.13	4	FALSE	0	0.477434	Inactive	Multipromoter.Singleactive
725	ENSG00000008086.13	5	FALSE	0	0.477434	Inactive	Multipromoter.Singleactive
726	ENSG00000008118.10	1	FALSE	0	0	Inactive	Inactive
730	ENSG00000008128.23	1	FALSE	4.02265	4.02265	Major	Singlepromoter.Singleactive
732	ENSG00000008130.15	5	FALSE	4.54558	6.21828	Major	Multipromoter.Multiactive
733	ENSG00000008130.15	4	FALSE	0.54389	6.21828	Minor	Multipromoter.Multiactive
734	ENSG00000008130.15	3	FALSE	0	6.21828	Inactive	Multipromoter.Multiactive
735	ENSG00000008130.15	2	FALSE	0.495418	6.21828	Minor	Multipromoter.Multiactive
736	ENSG00000008130.15	1	FALSE	0.633395	6.21828	Minor	Multipromoter.Multiactive
737	ENSG00000008196.13	1	FALSE	0	0	Inactive	Inactive
739	ENSG00000008197.5	1	FALSE	0	0	Inactive	Inactive
740	ENSG00000008197.5	2	FALSE	0	0	Inactive	Inactive
741	ENSG00000008226.20	1	FALSE	0	0	Inactive	Inactive
743	ENSG00000008256.17	5	FALSE	3.28337	10.5824	Major	Multipromoter.Multiactive
744	ENSG00000008256.17	4	FALSE	1.20158	10.5824	Minor	Multipromoter.Multiactive
745	ENSG00000008256.17	3	FALSE	2.92981	10.5824	Minor	Multipromoter.Multiactive
746	ENSG00000008256.17	2	FALSE	2.93666	10.5824	Minor	Multipromoter.Multiactive
747	ENSG00000008256.17	1	FALSE	0.23095	10.5824	Inactive	Multipromoter.Multiactive
748	ENSG00000008277.15	1	FALSE	0	0.803385	Inactive	Multipromoter.Singleactive
750	ENSG00000008277.15	2	FALSE	0	0.803385	Inactive	Multipromoter.Singleactive
752	ENSG00000008277.15	3	FALSE	0.803385	0.803385	Major	Multipromoter.Singleactive
755	ENSG00000008282.10	1	FALSE	0.325292	0.325292	Major	Singlepromoter.Singleactive
756	ENSG00000008283.16	8	FALSE	5.54601	11.1591	Major	Multipromoter.Multiactive
757	ENSG00000008283.16	7	FALSE	0.142656	11.1591	Inactive	Multipromoter.Multiactive
759	ENSG00000008283.16	6	FALSE	2.11368	11.1591	Minor	Multipromoter.Multiactive
760	ENSG00000008283.16	5	FALSE	0.393463	11.1591	Minor	Multipromoter.Multiactive
761	ENSG00000008283.16	4	FALSE	0.330627	11.1591	Minor	Multipromoter.Multiactive
762	ENSG00000008283.16	3	FALSE	0	11.1591	Inactive	Multipromoter.Multiactive
763	ENSG00000008283.16	2	FALSE	1.24327	11.1591	Minor	Multipromoter.Multiactive
764	ENSG00000008283.16	1	FALSE	1.38943	11.1591	Minor	Multipromoter.Multiactive
765	ENSG00000008294.22	5	FALSE	7.08197	7.82394	Major	Multipromoter.Multiactive
767	ENSG00000008294.22	4	FALSE	0	7.82394	Inactive	Multipromoter.Multiactive
769	ENSG00000008294.22	3	FALSE	0	7.82394	Inactive	Multipromoter.Multiactive
770	ENSG00000008294.22	2	FALSE	0.741975	7.82394	Minor	Multipromoter.Multiactive
771	ENSG00000008294.22	1	FALSE	0	7.82394	Inactive	Multipromoter.Multiactive
772	ENSG00000008300.17	1	FALSE	1.29819	1.29819	Major	Singlepromoter.Singleactive
773	ENSG00000008311.16	2	FALSE	3.82484	5.64323	Major	Multipromoter.Multiactive
776	ENSG00000008311.16	1	FALSE	1.8184	5.64323	Minor	Multipromoter.Multiactive
777	ENSG00000008323.16	1	FALSE	0	0.314087	Inactive	Multipromoter.Singleactive
778	ENSG00000008323.16	2	FALSE	0	0.314087	Inactive	Multipromoter.Singleactive
779	ENSG00000008323.16	3	FALSE	0	0.314087	Inactive	Multipromoter.Singleactive
780	ENSG00000008323.16	4	FALSE	0	0.314087	Inactive	Multipromoter.Singleactive
781	ENSG00000008323.16	5	FALSE	0.314087	0.314087	Major	Multipromoter.Singleactive
783	ENSG00000008323.16	6	FALSE	0	0.314087	Inactive	Multipromoter.Singleactive
784	ENSG00000008324.12	1	FALSE	5.87045	5.87045	Major	Singlepromoter.Singleactive
786	ENSG00000008382.16	1	FALSE	0.672775	0.672775	Major	Singlepromoter.Singleactive
790	ENSG00000008394.13	1	FALSE	0.630604	8.076	Minor	Multipromoter.Multiactive
791	ENSG00000008394.13	2	FALSE	1.46844	8.076	Minor	Multipromoter.Multiactive
792	ENSG00000008394.13	3	FALSE	0.429673	8.076	Minor	Multipromoter.Multiactive
793	ENSG00000008394.13	4	FALSE	0.199499	8.076	Inactive	Multipromoter.Multiactive
794	ENSG00000008394.13	5	FALSE	0.908837	8.076	Minor	Multipromoter.Multiactive
796	ENSG00000008394.13	6	FALSE	4.43895	8.076	Major	Multipromoter.Multiactive
797	ENSG00000008394.13	7	FALSE	0	8.076	Inactive	Multipromoter.Multiactive
799	ENSG00000008405.12	1	FALSE	4.05104	4.05104	Major	Singlepromoter.Singleactive
800	ENSG00000008438.5	1	FALSE	0.965019	0.965019	Major	Singlepromoter.Singleactive
801	ENSG00000008441.19	1	FALSE	1.77531	4.36831	Minor	Multipromoter.Multiactive
802	ENSG00000008441.19	2	FALSE	0.211849	4.36831	Inactive	Multipromoter.Multiactive
803	ENSG00000008441.19	3	FALSE	2.16006	4.36831	Major	Multipromoter.Multiactive
804	ENSG00000008441.19	4	FALSE	0.221094	4.36831	Inactive	Multipromoter.Multiactive
806	ENSG00000008441.19	5	FALSE	0	4.36831	Inactive	Multipromoter.Multiactive
807	ENSG00000008513.17	3	FALSE	0	8.05123	Inactive	Multipromoter.Multiactive
809	ENSG00000008513.17	2	FALSE	3.14969	8.05123	Minor	Multipromoter.Multiactive
810	ENSG00000008513.17	1	FALSE	4.90153	8.05123	Major	Multipromoter.Multiactive
811	ENSG00000008516.19	1	FALSE	0.456547	0.456547	Major	Singlepromoter.Singleactive
815	ENSG00000008710.20	3	FALSE	7.25798	11.2774	Major	Multipromoter.Multiactive
819	ENSG00000008710.20	2	FALSE	1.86778	11.2774	Minor	Multipromoter.Multiactive
824	ENSG00000008710.20	1	FALSE	2.15163	11.2774	Minor	Multipromoter.Multiactive
825	ENSG00000008735.14	1	FALSE	0.226155	0.226155	Inactive	Inactive
826	ENSG00000008838.21	4	FALSE	3.94128	4.75289	Major	Multipromoter.Multiactive
829	ENSG00000008838.21	3	FALSE	0.142656	4.75289	Inactive	Multipromoter.Multiactive
830	ENSG00000008838.21	2	FALSE	0.668955	4.75289	Minor	Multipromoter.Multiactive
831	ENSG00000008838.21	1	FALSE	0	4.75289	Inactive	Multipromoter.Multiactive
832	ENSG00000008853.18	1	FALSE	1.9241	13.5428	Minor	Multipromoter.Multiactive
834	ENSG00000008853.18	2	FALSE	1.26543	13.5428	Minor	Multipromoter.Multiactive
835	ENSG00000008853.18	3	FALSE	0.656605	13.5428	Minor	Multipromoter.Multiactive
836	ENSG00000008853.18	4	FALSE	6.36769	13.5428	Major	Multipromoter.Multiactive
837	ENSG00000008853.18	5	FALSE	3.32901	13.5428	Minor	Multipromoter.Multiactive
838	ENSG00000008869.12	2	FALSE	8.21971	9.22198	Major	Multipromoter.Multiactive
839	ENSG00000008869.12	1	FALSE	1.00227	9.22198	Minor	Multipromoter.Multiactive
840	ENSG00000008952.17	1	FALSE	2.06981	3.98426	Major	Multipromoter.Multiactive
841	ENSG00000008952.17	2	FALSE	1.91445	3.98426	Minor	Multipromoter.Multiactive
844	ENSG00000009307.17	3	FALSE	0.199499	1.21791	Inactive	Multipromoter.Singleactive
845	ENSG00000009307.17	2	FALSE	1.01841	1.21791	Major	Multipromoter.Singleactive
846	ENSG00000009307.17	1	FALSE	0	1.21791	Inactive	Multipromoter.Singleactive
847	ENSG00000009335.19	1	FALSE	3.62199	3.62199	Major	Singlepromoter.Singleactive
850	ENSG00000009413.17	1	FALSE	4.01395	4.01395	Major	Singlepromoter.Singleactive
853	ENSG00000009694.14	1	FALSE	0.211849	0.211849	Inactive	Inactive
854	ENSG00000009709.13	1	FALSE	0	0	Inactive	Inactive
855	ENSG00000009709.13	2	FALSE	0	0	Inactive	Inactive
856	ENSG00000009724.18	2	FALSE	4.4354	4.4354	Major	Multipromoter.Singleactive
857	ENSG00000009724.18	1	FALSE	0	4.4354	Inactive	Multipromoter.Singleactive
858	ENSG00000009765.15	1	FALSE	0	0	Inactive	Inactive
859	ENSG00000009765.15	2	FALSE	0	0	Inactive	Inactive
860	ENSG00000009780.16	1	FALSE	1.34694	1.34694	Major	Singlepromoter.Singleactive
862	ENSG00000009790.15	1	FALSE	0	2.66866	Inactive	Multipromoter.Multiactive
864	ENSG00000009790.15	2	FALSE	0.576877	2.66866	Minor	Multipromoter.Multiactive
865	ENSG00000009790.15	3	FALSE	2.09179	2.66866	Major	Multipromoter.Multiactive
868	ENSG00000009830.13	15	FALSE	5.90808	29.3957	Major	Multipromoter.Multiactive
870	ENSG00000009830.13	14	FALSE	1.02636	29.3957	Minor	Multipromoter.Multiactive
871	ENSG00000009830.13	13	FALSE	5.89079	29.3957	Minor	Multipromoter.Multiactive
872	ENSG00000009830.13	12	FALSE	0.85676	29.3957	Minor	Multipromoter.Multiactive
873	ENSG00000009830.13	11	FALSE	0.505798	29.3957	Minor	Multipromoter.Multiactive
874	ENSG00000009830.13	10	FALSE	0	29.3957	Inactive	Multipromoter.Multiactive
875	ENSG00000009830.13	9	FALSE	0	29.3957	Inactive	Multipromoter.Multiactive
876	ENSG00000009830.13	8	FALSE	4.32623	29.3957	Minor	Multipromoter.Multiactive
877	ENSG00000009830.13	7	FALSE	5.27205	29.3957	Minor	Multipromoter.Multiactive
878	ENSG00000009830.13	6	FALSE	4.74802	29.3957	Minor	Multipromoter.Multiactive
880	ENSG00000009830.13	5	FALSE	0	29.3957	Inactive	Multipromoter.Multiactive
881	ENSG00000009830.13	4	FALSE	0	29.3957	Inactive	Multipromoter.Multiactive
882	ENSG00000009830.13	3	FALSE	0	29.3957	Inactive	Multipromoter.Multiactive
883	ENSG00000009830.13	2	FALSE	0	29.3957	Inactive	Multipromoter.Multiactive
884	ENSG00000009830.13	1	FALSE	0.861572	29.3957	Minor	Multipromoter.Multiactive
885	ENSG00000009844.16	1	FALSE	2.38245	2.38245	Major	Singlepromoter.Singleactive
887	ENSG00000009950.16	1	FALSE	0.225526	0.225526	Inactive	Inactive
888	ENSG00000009954.11	1	FALSE	0.420593	0.420593	Major	Singlepromoter.Singleactive
890	ENSG00000010017.13	1	FALSE	7.36246	7.36246	Major	Singlepromoter.Singleactive
891	ENSG00000010030.14	1	FALSE	0.211849	0.211849	Inactive	Inactive
892	ENSG00000010072.16	1	FALSE	6.14811	6.14811	Major	Multipromoter.Singleactive
893	ENSG00000010072.16	2	FALSE	0	6.14811	Inactive	Multipromoter.Singleactive
897	ENSG00000010165.20	1	FALSE	1.55093	1.55093	Major	Singlepromoter.Singleactive
898	ENSG00000010219.14	1	FALSE	0	0	Inactive	Inactive
899	ENSG00000010219.14	2	FALSE	0	0	Inactive	Inactive
900	ENSG00000010219.14	3	FALSE	0	0	Inactive	Inactive
904	ENSG00000010244.19	1	FALSE	0	5.30415	Inactive	Multipromoter.Singleactive
905	ENSG00000010244.19	2	FALSE	5.30415	5.30415	Major	Multipromoter.Singleactive
906	ENSG00000010256.12	2	FALSE	10.0034	10.0034	Major	Multipromoter.Singleactive
907	ENSG00000010256.12	1	FALSE	0	10.0034	Inactive	Multipromoter.Singleactive
908	ENSG00000010270.14	1	FALSE	1.90596	1.90596	Major	Singlepromoter.Singleactive
909	ENSG00000010278.15	1	FALSE	0.23095	3.3022	Inactive	Multipromoter.Multiactive
912	ENSG00000010278.15	2	FALSE	0.255163	3.3022	Minor	Multipromoter.Multiactive
913	ENSG00000010278.15	3	FALSE	0.996719	3.3022	Minor	Multipromoter.Multiactive
914	ENSG00000010278.15	4	FALSE	0.255163	3.3022	Minor	Multipromoter.Multiactive
915	ENSG00000010278.15	5	FALSE	1.56421	3.3022	Major	Multipromoter.Multiactive
918	ENSG00000010282.15	2	FALSE	6.1121	11.2209	Major	Multipromoter.Multiactive
919	ENSG00000010282.15	1	FALSE	5.10879	11.2209	Minor	Multipromoter.Multiactive
920	ENSG00000010292.13	1	FALSE	2.00046	12.6342	Minor	Multipromoter.Multiactive
923	ENSG00000010292.13	2	FALSE	5.62033	12.6342	Major	Multipromoter.Multiactive
924	ENSG00000010292.13	3	FALSE	5.0134	12.6342	Minor	Multipromoter.Multiactive
928	ENSG00000010295.20	2	FALSE	2.86119	3.74489	Major	Multipromoter.Multiactive
929	ENSG00000010295.20	1	FALSE	0.883704	3.74489	Minor	Multipromoter.Multiactive
930	ENSG00000010310.9	1	FALSE	2.43193	4.53235	Major	Multipromoter.Multiactive
932	ENSG00000010310.9	2	FALSE	2.10042	4.53235	Minor	Multipromoter.Multiactive
933	ENSG00000010318.22	1	FALSE	6.46777	6.46777	Major	Singlepromoter.Singleactive
937	ENSG00000010319.7	1	FALSE	1.72502	1.72502	Major	Singlepromoter.Singleactive
938	ENSG00000010322.16	1	FALSE	0	10.2979	Inactive	Multipromoter.Multiactive
940	ENSG00000010322.16	2	FALSE	0.928392	10.2979	Minor	Multipromoter.Multiactive
941	ENSG00000010322.16	3	FALSE	1.98528	10.2979	Minor	Multipromoter.Multiactive
942	ENSG00000010322.16	4	FALSE	7.38427	10.2979	Major	Multipromoter.Multiactive
943	ENSG00000010327.10	1	FALSE	5.46843	5.46843	Major	Singlepromoter.Singleactive
945	ENSG00000010361.14	4	FALSE	3.20373	13.0369	Minor	Multipromoter.Multiactive
946	ENSG00000010361.14	3	FALSE	5.10467	13.0369	Major	Multipromoter.Multiactive
947	ENSG00000010361.14	2	FALSE	4.72849	13.0369	Minor	Multipromoter.Multiactive
948	ENSG00000010361.14	1	FALSE	0	13.0369	Inactive	Multipromoter.Multiactive
951	ENSG00000010379.16	1	FALSE	1.04107	1.04107	Major	Singlepromoter.Singleactive
955	ENSG00000010404.18	1	FALSE	0	0	Inactive	Inactive
956	ENSG00000010438.17	1	FALSE	0	0.592963	Inactive	Multipromoter.Singleactive
957	ENSG00000010438.17	2	FALSE	0	0.592963	Inactive	Multipromoter.Singleactive
958	ENSG00000010438.17	3	FALSE	0	0.592963	Inactive	Multipromoter.Singleactive
959	ENSG00000010438.17	4	FALSE	0.592963	0.592963	Major	Multipromoter.Singleactive
961	ENSG00000010539.12	1	FALSE	0	0	Inactive	Inactive
962	ENSG00000010610.10	1	FALSE	0	0.221094	Inactive	Inactive
964	ENSG00000010610.10	2	FALSE	0.221094	0.221094	Inactive	Inactive
965	ENSG00000010626.15	1	FALSE	2.42155	4.69269	Major	Multipromoter.Multiactive
966	ENSG00000010626.15	2	FALSE	1.49539	4.69269	Minor	Multipromoter.Multiactive
968	ENSG00000010626.15	3	FALSE	0.775751	4.69269	Minor	Multipromoter.Multiactive
970	ENSG00000010671.18	2	FALSE	0	0.325292	Inactive	Multipromoter.Singleactive
971	ENSG00000010671.18	1	FALSE	0.325292	0.325292	Major	Multipromoter.Singleactive
972	ENSG00000010704.20	1	FALSE	0.855683	0.855683	Major	Singlepromoter.Singleactive
974	ENSG00000010803.17	4	FALSE	1.75073	9.95569	Minor	Multipromoter.Multiactive
975	ENSG00000010803.17	3	FALSE	2.59441	9.95569	Minor	Multipromoter.Multiactive
980	ENSG00000010803.17	2	FALSE	1.68037	9.95569	Minor	Multipromoter.Multiactive
982	ENSG00000010803.17	1	FALSE	3.93019	9.95569	Major	Multipromoter.Multiactive
983	ENSG00000010810.18	11	FALSE	0.132024	8.92396	Inactive	Multipromoter.Multiactive
984	ENSG00000010810.18	10	FALSE	2.0816	8.92396	Minor	Multipromoter.Multiactive
985	ENSG00000010810.18	9	FALSE	0.221094	8.92396	Inactive	Multipromoter.Multiactive
986	ENSG00000010810.18	8	FALSE	0.221094	8.92396	Inactive	Multipromoter.Multiactive
987	ENSG00000010810.18	7	FALSE	0	8.92396	Inactive	Multipromoter.Multiactive
988	ENSG00000010810.18	6	FALSE	0	8.92396	Inactive	Multipromoter.Multiactive
989	ENSG00000010810.18	5	FALSE	0	8.92396	Inactive	Multipromoter.Multiactive
990	ENSG00000010810.18	4	FALSE	0	8.92396	Inactive	Multipromoter.Multiactive
991	ENSG00000010810.18	3	FALSE	0	8.92396	Inactive	Multipromoter.Multiactive
992	ENSG00000010810.18	2	FALSE	6.26815	8.92396	Major	Multipromoter.Multiactive
993	ENSG00000010810.18	1	FALSE	0	8.92396	Inactive	Multipromoter.Multiactive
996	ENSG00000010818.11	6	FALSE	0.221094	2.18065	Inactive	Multipromoter.Multiactive
997	ENSG00000010818.11	5	FALSE	0	2.18065	Inactive	Multipromoter.Multiactive
998	ENSG00000010818.11	4	FALSE	0	2.18065	Inactive	Multipromoter.Multiactive
999	ENSG00000010818.11	3	FALSE	0.852803	2.18065	Major	Multipromoter.Multiactive
1000	ENSG00000010818.11	2	FALSE	0.676304	2.18065	Minor	Multipromoter.Multiactive
1001	ENSG00000010818.11	1	FALSE	0.43045	2.18065	Minor	Multipromoter.Multiactive
1002	ENSG00000010932.17	1	FALSE	0	2.72471	Inactive	Multipromoter.Singleactive
1005	ENSG00000010932.17	2	FALSE	2.72471	2.72471	Major	Multipromoter.Singleactive
1006	ENSG00000011007.13	1	FALSE	5.33148	5.33148	Major	Multipromoter.Singleactive
1007	ENSG00000011007.13	2	FALSE	0	5.33148	Inactive	Multipromoter.Singleactive
1008	ENSG00000011009.12	1	FALSE	2.05701	3.55253	Major	Multipromoter.Multiactive
1009	ENSG00000011009.12	2	FALSE	1.49551	3.55253	Minor	Multipromoter.Multiactive
1012	ENSG00000011021.23	1	FALSE	0.629573	2.34882	Minor	Multipromoter.Multiactive
1013	ENSG00000011021.23	2	FALSE	1.71925	2.34882	Major	Multipromoter.Multiactive
1014	ENSG00000011028.14	1	FALSE	5.14496	12.2018	Minor	Multipromoter.Multiactive
1016	ENSG00000011028.14	2	FALSE	7.0568	12.2018	Major	Multipromoter.Multiactive
1017	ENSG00000011052.21	1	FALSE	4.93261	4.93261	Major	Singlepromoter.Singleactive
1018	ENSG00000011083.9	1	FALSE	0	0	Inactive	Inactive
1019	ENSG00000011105.14	1	FALSE	1.3427	7.14658	Minor	Multipromoter.Multiactive
1021	ENSG00000011105.14	2	FALSE	1.11431	7.14658	Minor	Multipromoter.Multiactive
1022	ENSG00000011105.14	3	FALSE	4.68958	7.14658	Major	Multipromoter.Multiactive
1023	ENSG00000011114.15	3	FALSE	4.91405	7.15979	Major	Multipromoter.Multiactive
1025	ENSG00000011114.15	2	FALSE	0.604574	7.15979	Minor	Multipromoter.Multiactive
1026	ENSG00000011114.15	1	FALSE	1.64117	7.15979	Minor	Multipromoter.Multiactive
1027	ENSG00000011132.12	1	FALSE	4.88559	4.88559	Major	Singlepromoter.Singleactive
1029	ENSG00000011143.19	2	FALSE	2.98086	3.2798	Major	Multipromoter.Multiactive
1030	ENSG00000011143.19	1	FALSE	0.298946	3.2798	Minor	Multipromoter.Multiactive
1031	ENSG00000011198.10	1	FALSE	0	2.14619	Inactive	Multipromoter.Singleactive
1032	ENSG00000011198.10	2	FALSE	2.14619	2.14619	Major	Multipromoter.Singleactive
1033	ENSG00000011198.10	3	FALSE	0	2.14619	Inactive	Multipromoter.Singleactive
1038	ENSG00000011201.12	1	FALSE	1.63971	1.63971	Major	Singlepromoter.Singleactive
1039	ENSG00000011243.19	4	FALSE	1.13625	1.13625	Major	Multipromoter.Singleactive
1040	ENSG00000011243.19	3	FALSE	0	1.13625	Inactive	Multipromoter.Singleactive
1041	ENSG00000011243.19	2	FALSE	0	1.13625	Inactive	Multipromoter.Singleactive
1042	ENSG00000011243.19	1	FALSE	0	1.13625	Inactive	Multipromoter.Singleactive
1043	ENSG00000011258.16	3	FALSE	0.858145	4.38864	Minor	Multipromoter.Multiactive
1045	ENSG00000011258.16	2	FALSE	0.953062	4.38864	Minor	Multipromoter.Multiactive
1046	ENSG00000011258.16	1	FALSE	2.57743	4.38864	Major	Multipromoter.Multiactive
1047	ENSG00000011260.14	1	FALSE	6.0079	6.0079	Major	Singlepromoter.Singleactive
1051	ENSG00000011275.19	4	FALSE	0.582802	2.24478	Minor	Multipromoter.Multiactive
1052	ENSG00000011275.19	3	FALSE	0.225526	2.24478	Inactive	Multipromoter.Multiactive
1053	ENSG00000011275.19	2	FALSE	0.225526	2.24478	Inactive	Multipromoter.Multiactive
1054	ENSG00000011275.19	1	FALSE	1.21093	2.24478	Major	Multipromoter.Multiactive
1057	ENSG00000011304.22	1	FALSE	0	3.42014	Inactive	Multipromoter.Singleactive
1058	ENSG00000011304.22	2	FALSE	3.42014	3.42014	Major	Multipromoter.Singleactive
1061	ENSG00000011332.22	5	FALSE	0	0.161774	Inactive	Inactive
1062	ENSG00000011332.22	4	FALSE	0.161774	0.161774	Inactive	Inactive
1063	ENSG00000011332.22	3	FALSE	0	0.161774	Inactive	Inactive
1064	ENSG00000011332.22	2	FALSE	0	0.161774	Inactive	Inactive
1065	ENSG00000011332.22	1	FALSE	0	0.161774	Inactive	Inactive
1067	ENSG00000011347.10	1	FALSE	0	0	Inactive	Inactive
1068	ENSG00000011376.12	1	FALSE	0.425655	0.425655	Major	Singlepromoter.Singleactive
1072	ENSG00000011405.14	1	FALSE	0	0	Inactive	Inactive
1074	ENSG00000011422.12	3	FALSE	4.15597	5.45452	Major	Multipromoter.Multiactive
1075	ENSG00000011422.12	2	FALSE	0	5.45452	Inactive	Multipromoter.Multiactive
1076	ENSG00000011422.12	1	FALSE	1.29855	5.45452	Minor	Multipromoter.Multiactive
1077	ENSG00000011426.11	1	FALSE	0	2.59791	Inactive	Multipromoter.Multiactive
1078	ENSG00000011426.11	2	FALSE	0	2.59791	Inactive	Multipromoter.Multiactive
1079	ENSG00000011426.11	3	FALSE	0	2.59791	Inactive	Multipromoter.Multiactive
1080	ENSG00000011426.11	4	FALSE	0	2.59791	Inactive	Multipromoter.Multiactive
1082	ENSG00000011426.11	5	FALSE	1.44109	2.59791	Major	Multipromoter.Multiactive
1083	ENSG00000011426.11	6	FALSE	1.15682	2.59791	Minor	Multipromoter.Multiactive
1086	ENSG00000011451.21	4	FALSE	4.17131	9.61889	Minor	Multipromoter.Multiactive
1087	ENSG00000011451.21	3	FALSE	4.33312	9.61889	Major	Multipromoter.Multiactive
1088	ENSG00000011451.21	2	FALSE	0.671656	9.61889	Minor	Multipromoter.Multiactive
1089	ENSG00000011451.21	1	FALSE	0.442799	9.61889	Minor	Multipromoter.Multiactive
1090	ENSG00000011454.18	1	FALSE	0.651043	0.862892	Major	Multipromoter.Singleactive
1091	ENSG00000011454.18	2	FALSE	0.211849	0.862892	Inactive	Multipromoter.Singleactive
1092	ENSG00000011465.18	6	FALSE	12.8368	30.4309	Major	Multipromoter.Multiactive
1095	ENSG00000011465.18	5	FALSE	1.37289	30.4309	Minor	Multipromoter.Multiactive
1097	ENSG00000011465.18	4	FALSE	3.73094	30.4309	Minor	Multipromoter.Multiactive
1098	ENSG00000011465.18	3	FALSE	2.56889	30.4309	Minor	Multipromoter.Multiactive
1099	ENSG00000011465.18	2	FALSE	3.64277	30.4309	Minor	Multipromoter.Multiactive
1100	ENSG00000011465.18	1	FALSE	6.27852	30.4309	Minor	Multipromoter.Multiactive
1101	ENSG00000011478.13	1	FALSE	1.26816	1.26816	Major	Singlepromoter.Singleactive
1102	ENSG00000011485.15	1	FALSE	6.71628	6.71628	Major	Singlepromoter.Singleactive
1103	ENSG00000011523.15	1	FALSE	0	0	Inactive	Inactive
1104	ENSG00000011566.15	3	FALSE	1.17477	2.25751	Major	Multipromoter.Multiactive
1105	ENSG00000011566.15	2	FALSE	0.251279	2.25751	Minor	Multipromoter.Multiactive
1106	ENSG00000011566.15	1	FALSE	0.831468	2.25751	Minor	Multipromoter.Multiactive
1107	ENSG00000011590.14	1	FALSE	0	0	Inactive	Inactive
1109	ENSG00000011600.12	1	FALSE	2.90945	2.90945	Major	Singlepromoter.Singleactive
1110	ENSG00000011638.11	1	FALSE	5.4506	5.4506	Major	Singlepromoter.Singleactive
1111	ENSG00000011677.13	4	FALSE	0	0.211849	Inactive	Inactive
1112	ENSG00000011677.13	3	FALSE	0.211849	0.211849	Inactive	Inactive
1113	ENSG00000011677.13	2	FALSE	0	0.211849	Inactive	Inactive
1114	ENSG00000011677.13	1	FALSE	0	0.211849	Inactive	Inactive
1115	ENSG00000012048.26	3	FALSE	0.211849	5.73878	Inactive	Multipromoter.Multiactive
1116	ENSG00000012048.26	2	FALSE	0.623696	5.73878	Minor	Multipromoter.Multiactive
1117	ENSG00000012048.26	1	FALSE	4.90324	5.73878	Major	Multipromoter.Multiactive
1118	ENSG00000012061.17	6	FALSE	4.22465	8.63621	Major	Multipromoter.Multiactive
1122	ENSG00000012061.17	5	FALSE	0.199499	8.63621	Inactive	Multipromoter.Multiactive
1123	ENSG00000012061.17	4	FALSE	2.31943	8.63621	Minor	Multipromoter.Multiactive
1124	ENSG00000012061.17	3	FALSE	0	8.63621	Inactive	Multipromoter.Multiactive
1125	ENSG00000012061.17	2	FALSE	1.89263	8.63621	Minor	Multipromoter.Multiactive
1126	ENSG00000012061.17	1	FALSE	0	8.63621	Inactive	Multipromoter.Multiactive
1127	ENSG00000012124.17	1	FALSE	0	0.382116	Inactive	Multipromoter.Singleactive
1128	ENSG00000012124.17	2	FALSE	0	0.382116	Inactive	Multipromoter.Singleactive
1131	ENSG00000012124.17	3	FALSE	0.382116	0.382116	Major	Multipromoter.Singleactive
1132	ENSG00000012171.20	1	FALSE	2.024	2.024	Major	Singlepromoter.Singleactive
1135	ENSG00000012174.12	1	FALSE	1.78156	1.78156	Major	Singlepromoter.Singleactive
1137	ENSG00000012211.13	2	FALSE	1.75107	2.7967	Major	Multipromoter.Multiactive
1138	ENSG00000012211.13	1	FALSE	1.04562	2.7967	Minor	Multipromoter.Multiactive
1139	ENSG00000012223.13	4	FALSE	0	0.225526	Inactive	Inactive
1140	ENSG00000012223.13	3	FALSE	0	0.225526	Inactive	Inactive
1141	ENSG00000012223.13	2	FALSE	0.225526	0.225526	Inactive	Inactive
1142	ENSG00000012223.13	1	FALSE	0	0.225526	Inactive	Inactive
1143	ENSG00000012232.10	1	FALSE	0	1.76262	Inactive	Multipromoter.Multiactive
1144	ENSG00000012232.10	2	FALSE	1.0004	1.76262	Major	Multipromoter.Multiactive
1145	ENSG00000012232.10	3	FALSE	0.536692	1.76262	Minor	Multipromoter.Multiactive
1146	ENSG00000012232.10	4	FALSE	0	1.76262	Inactive	Multipromoter.Multiactive
1147	ENSG00000012232.10	5	FALSE	0	1.76262	Inactive	Multipromoter.Multiactive
1149	ENSG00000012232.10	6	FALSE	0	1.76262	Inactive	Multipromoter.Multiactive
1150	ENSG00000012232.10	7	FALSE	0	1.76262	Inactive	Multipromoter.Multiactive
1151	ENSG00000012232.10	8	FALSE	0.225526	1.76262	Inactive	Multipromoter.Multiactive
1152	ENSG00000012504.15	1	FALSE	0	0	Inactive	Inactive
1153	ENSG00000012504.15	2	FALSE	0	0	Inactive	Inactive
1154	ENSG00000012660.14	1	FALSE	2.99665	2.99665	Major	Singlepromoter.Singleactive
1155	ENSG00000012779.12	1	FALSE	0.367355	0.367355	Major	Singlepromoter.Singleactive
1161	ENSG00000012817.16	1	FALSE	0.23095	0.23095	Inactive	Inactive
1165	ENSG00000012822.16	1	FALSE	0.146262	0.146262	Inactive	Inactive
1166	ENSG00000012963.15	1	FALSE	0.861916	7.95809	Minor	Multipromoter.Multiactive
1168	ENSG00000012963.15	2	FALSE	7.09617	7.95809	Major	Multipromoter.Multiactive
1170	ENSG00000012983.12	2	FALSE	0.225526	0.539613	Inactive	Multipromoter.Singleactive
1171	ENSG00000012983.12	1	FALSE	0.314087	0.539613	Major	Multipromoter.Singleactive
1172	ENSG00000013016.16	1	FALSE	8.57491	8.57491	Major	Singlepromoter.Singleactive
1173	ENSG00000013275.8	1	FALSE	2.59836	2.59836	Major	Singlepromoter.Singleactive
1174	ENSG00000013288.9	1	FALSE	4.18965	10.9688	Minor	Multipromoter.Multiactive
1176	ENSG00000013288.9	2	FALSE	6.77914	10.9688	Major	Multipromoter.Multiactive
1177	ENSG00000013293.6	1	FALSE	0	0	Inactive	Inactive
1178	ENSG00000013297.12	1	FALSE	3.93704	4.36269	Major	Multipromoter.Multiactive
1179	ENSG00000013297.12	2	FALSE	0.425655	4.36269	Minor	Multipromoter.Multiactive
1182	ENSG00000013306.16	1	FALSE	0.953698	0.953698	Major	Singlepromoter.Singleactive
1183	ENSG00000013364.19	1	FALSE	5.02254	24.4936	Minor	Multipromoter.Multiactive
1184	ENSG00000013364.19	2	FALSE	3.19961	24.4936	Minor	Multipromoter.Multiactive
1185	ENSG00000013364.19	3	FALSE	0.53457	24.4936	Minor	Multipromoter.Multiactive
1186	ENSG00000013364.19	4	FALSE	2.61438	24.4936	Minor	Multipromoter.Multiactive
1187	ENSG00000013364.19	5	FALSE	7.32445	24.4936	Major	Multipromoter.Multiactive
1188	ENSG00000013364.19	6	FALSE	5.79801	24.4936	Minor	Multipromoter.Multiactive
1189	ENSG00000013374.17	1	FALSE	2.97688	4.38995	Major	Multipromoter.Multiactive
1191	ENSG00000013374.17	2	FALSE	1.41307	4.38995	Minor	Multipromoter.Multiactive
1193	ENSG00000013375.17	3	FALSE	4.7443	6.43665	Major	Multipromoter.Multiactive
1194	ENSG00000013375.17	2	FALSE	0.288446	6.43665	Minor	Multipromoter.Multiactive
1195	ENSG00000013375.17	1	FALSE	1.4039	6.43665	Minor	Multipromoter.Multiactive
1196	ENSG00000013392.8	1	FALSE	3.72999	3.72999	Major	Singlepromoter.Singleactive
1198	ENSG00000013441.17	2	FALSE	3.09581	7.30345	Minor	Multipromoter.Multiactive
1199	ENSG00000013441.17	1	FALSE	4.20764	7.30345	Major	Multipromoter.Multiactive
1200	ENSG00000013503.10	1	FALSE	4.30133	4.52243	Major	Multipromoter.Singleactive
1201	ENSG00000013503.10	2	FALSE	0.221094	4.52243	Inactive	Multipromoter.Singleactive
1202	ENSG00000013503.10	3	FALSE	0	4.52243	Inactive	Multipromoter.Singleactive
1203	ENSG00000013503.10	4	FALSE	0	4.52243	Inactive	Multipromoter.Singleactive
1205	ENSG00000013523.12	4	FALSE	5.78831	9.09512	Major	Multipromoter.Multiactive
1206	ENSG00000013523.12	3	FALSE	0.225526	9.09512	Inactive	Multipromoter.Multiactive
1207	ENSG00000013523.12	2	FALSE	3.08128	9.09512	Minor	Multipromoter.Multiactive
1208	ENSG00000013523.12	1	FALSE	0	9.09512	Inactive	Multipromoter.Multiactive
1209	ENSG00000013561.18	1	FALSE	0.123001	3.62719	Inactive	Multipromoter.Multiactive
1210	ENSG00000013561.18	2	FALSE	0.38793	3.62719	Minor	Multipromoter.Multiactive
1211	ENSG00000013561.18	3	FALSE	2.62596	3.62719	Major	Multipromoter.Multiactive
1212	ENSG00000013561.18	4	FALSE	0.4903	3.62719	Minor	Multipromoter.Multiactive
1213	ENSG00000013563.14	2	FALSE	7.2894	13.7124	Major	Multipromoter.Multiactive
1216	ENSG00000013563.14	1	FALSE	6.42297	13.7124	Minor	Multipromoter.Multiactive
1217	ENSG00000013573.17	1	FALSE	0.221094	5.79513	Inactive	Multipromoter.Multiactive
1218	ENSG00000013573.17	2	FALSE	0.747832	5.79513	Minor	Multipromoter.Multiactive
1222	ENSG00000013573.17	3	FALSE	4.8262	5.79513	Major	Multipromoter.Multiactive
1223	ENSG00000013583.10	2	FALSE	1.92598	8.68004	Minor	Multipromoter.Multiactive
1225	ENSG00000013583.10	1	FALSE	6.75407	8.68004	Major	Multipromoter.Multiactive
1226	ENSG00000013588.10	1	FALSE	0.221094	0.221094	Inactive	Inactive
1227	ENSG00000013588.10	2	FALSE	0	0.221094	Inactive	Inactive
1229	ENSG00000013619.15	1	FALSE	0	0.520522	Inactive	Multipromoter.Singleactive
1230	ENSG00000013619.15	2	FALSE	0	0.520522	Inactive	Multipromoter.Singleactive
1232	ENSG00000013619.15	3	FALSE	0.520522	0.520522	Major	Multipromoter.Singleactive
1233	ENSG00000013619.15	4	FALSE	0	0.520522	Inactive	Multipromoter.Singleactive
1234	ENSG00000013725.14	1	FALSE	0	0	Inactive	Inactive
1235	ENSG00000013725.14	2	FALSE	0	0	Inactive	Inactive
1237	ENSG00000013810.21	1	FALSE	1.83303	7.65357	Minor	Multipromoter.Multiactive
1238	ENSG00000013810.21	2	FALSE	5.05477	7.65357	Major	Multipromoter.Multiactive
1239	ENSG00000013810.21	3	FALSE	0.765769	7.65357	Minor	Multipromoter.Multiactive
1240	ENSG00000013810.21	4	FALSE	0	7.65357	Inactive	Multipromoter.Multiactive
1241	ENSG00000013810.21	5	FALSE	0	7.65357	Inactive	Multipromoter.Multiactive
1242	ENSG00000013810.21	6	FALSE	0	7.65357	Inactive	Multipromoter.Multiactive
1244	ENSG00000014123.10	1	FALSE	1.28822	1.28822	Major	Singlepromoter.Singleactive
1245	ENSG00000014138.10	1	FALSE	0.783083	0.783083	Major	Singlepromoter.Singleactive
1247	ENSG00000014164.7	2	FALSE	5.8665	10.3646	Major	Multipromoter.Multiactive
1248	ENSG00000014164.7	1	FALSE	4.49805	10.3646	Minor	Multipromoter.Multiactive
1249	ENSG00000014216.16	1	FALSE	5.90931	26.899	Minor	Multipromoter.Multiactive
1250	ENSG00000014216.16	2	FALSE	5.11684	26.899	Minor	Multipromoter.Multiactive
1251	ENSG00000014216.16	3	FALSE	6.05605	26.899	Major	Multipromoter.Multiactive
1252	ENSG00000014216.16	4	FALSE	3.85851	26.899	Minor	Multipromoter.Multiactive
1253	ENSG00000014216.16	5	FALSE	2.47484	26.899	Minor	Multipromoter.Multiactive
1256	ENSG00000014216.16	6	FALSE	3.48348	26.899	Minor	Multipromoter.Multiactive
1257	ENSG00000014257.17	1	FALSE	0	0	Inactive	Inactive
1259	ENSG00000014641.21	1	FALSE	6.66774	13.1503	Major	Multipromoter.Multiactive
1260	ENSG00000014641.21	2	FALSE	6.48251	13.1503	Minor	Multipromoter.Multiactive
1261	ENSG00000014824.14	1	FALSE	8.31244	8.31244	Major	Singlepromoter.Singleactive
1262	ENSG00000014914.21	2	FALSE	2.66855	5.25933	Major	Multipromoter.Multiactive
1263	ENSG00000014914.21	1	FALSE	2.59079	5.25933	Minor	Multipromoter.Multiactive
1264	ENSG00000014919.13	1	FALSE	3.26978	3.26978	Major	Singlepromoter.Singleactive
1265	ENSG00000015133.20	3	FALSE	4.01648	4.01648	Major	Multipromoter.Singleactive
1266	ENSG00000015133.20	2	FALSE	0	4.01648	Inactive	Multipromoter.Singleactive
1267	ENSG00000015133.20	1	FALSE	0	4.01648	Inactive	Multipromoter.Singleactive
1268	ENSG00000015153.15	2	FALSE	5.9256	7.22975	Major	Multipromoter.Multiactive
1270	ENSG00000015153.15	1	FALSE	1.30415	7.22975	Minor	Multipromoter.Multiactive
1271	ENSG00000015171.21	1	FALSE	0.698528	7.24118	Minor	Multipromoter.Multiactive
1272	ENSG00000015171.21	2	FALSE	1.08233	7.24118	Minor	Multipromoter.Multiactive
1273	ENSG00000015171.21	3	FALSE	4.05793	7.24118	Major	Multipromoter.Multiactive
1274	ENSG00000015171.21	4	FALSE	0.981802	7.24118	Minor	Multipromoter.Multiactive
1275	ENSG00000015171.21	5	FALSE	0.199499	7.24118	Inactive	Multipromoter.Multiactive
1277	ENSG00000015171.21	6	FALSE	0.221094	7.24118	Inactive	Multipromoter.Multiactive
1278	ENSG00000015285.12	1	FALSE	0	0	Inactive	Inactive
1280	ENSG00000015413.10	1	FALSE	0.211849	0.423698	Inactive	Inactive
1281	ENSG00000015413.10	2	FALSE	0	0.423698	Inactive	Inactive
1282	ENSG00000015413.10	3	FALSE	0	0.423698	Inactive	Inactive
1283	ENSG00000015413.10	4	FALSE	0.211849	0.423698	Inactive	Inactive
1285	ENSG00000015475.19	4	FALSE	0.456476	1.36685	Minor	Multipromoter.Multiactive
1286	ENSG00000015475.19	3	FALSE	0.910371	1.36685	Major	Multipromoter.Multiactive
1287	ENSG00000015475.19	2	FALSE	0	1.36685	Inactive	Multipromoter.Multiactive
1288	ENSG00000015475.19	1	FALSE	0	1.36685	Inactive	Multipromoter.Multiactive
1289	ENSG00000015479.20	1	FALSE	0.500146	11.8606	Minor	Multipromoter.Multiactive
1290	ENSG00000015479.20	2	FALSE	0	11.8606	Inactive	Multipromoter.Multiactive
1292	ENSG00000015479.20	3	FALSE	11.3605	11.8606	Major	Multipromoter.Multiactive
1293	ENSG00000015520.15	1	FALSE	0.226155	0.226155	Inactive	Inactive
1294	ENSG00000015532.10	1	FALSE	2.10124	8.04398	Minor	Multipromoter.Multiactive
1295	ENSG00000015532.10	2	FALSE	5.94274	8.04398	Major	Multipromoter.Multiactive
1296	ENSG00000015568.13	1	FALSE	0	1.59174	Inactive	Multipromoter.Singleactive
1298	ENSG00000015568.13	2	FALSE	0	1.59174	Inactive	Multipromoter.Singleactive
1299	ENSG00000015568.13	3	FALSE	1.59174	1.59174	Major	Multipromoter.Singleactive
1300	ENSG00000015592.17	1	FALSE	0.353118	0.353118	Major	Singlepromoter.Singleactive
1301	ENSG00000015676.18	8	FALSE	0.123001	30.9444	Inactive	Multipromoter.Multiactive
1302	ENSG00000015676.18	7	FALSE	0.383303	30.9444	Minor	Multipromoter.Multiactive
1303	ENSG00000015676.18	6	FALSE	7.94072	30.9444	Minor	Multipromoter.Multiactive
1304	ENSG00000015676.18	5	FALSE	0	30.9444	Inactive	Multipromoter.Multiactive
1305	ENSG00000015676.18	4	FALSE	1.6905	30.9444	Minor	Multipromoter.Multiactive
1306	ENSG00000015676.18	3	FALSE	8.76363	30.9444	Major	Multipromoter.Multiactive
1307	ENSG00000015676.18	2	FALSE	3.82482	30.9444	Minor	Multipromoter.Multiactive
1308	ENSG00000015676.18	1	FALSE	8.21844	30.9444	Minor	Multipromoter.Multiactive
1309	ENSG00000016082.15	1	FALSE	0	0	Inactive	Inactive
1310	ENSG00000016082.15	2	FALSE	0	0	Inactive	Inactive
1311	ENSG00000016391.11	3	FALSE	0	2.86294	Inactive	Multipromoter.Singleactive
1312	ENSG00000016391.11	2	FALSE	0	2.86294	Inactive	Multipromoter.Singleactive
1313	ENSG00000016391.11	1	FALSE	2.86294	2.86294	Major	Multipromoter.Singleactive
1314	ENSG00000016402.14	2	FALSE	0.161774	0.161774	Inactive	Inactive
1315	ENSG00000016402.14	1	FALSE	0	0.161774	Inactive	Inactive
1316	ENSG00000016490.16	1	FALSE	0	0	Inactive	Inactive
1318	ENSG00000016602.9	1	FALSE	0	0	Inactive	Inactive
1320	ENSG00000016864.19	3	FALSE	1.39639	6.40513	Minor	Multipromoter.Multiactive
1322	ENSG00000016864.19	2	FALSE	2.78123	6.40513	Major	Multipromoter.Multiactive
1323	ENSG00000016864.19	1	FALSE	2.22752	6.40513	Minor	Multipromoter.Multiactive
1324	ENSG00000017260.20	1	FALSE	1.35359	1.86425	Major	Multipromoter.Multiactive
1325	ENSG00000017260.20	2	FALSE	0.23095	1.86425	Inactive	Multipromoter.Multiactive
1327	ENSG00000017260.20	3	FALSE	0	1.86425	Inactive	Multipromoter.Multiactive
1329	ENSG00000017260.20	4	FALSE	0.279709	1.86425	Minor	Multipromoter.Multiactive
1331	ENSG00000017427.17	3	FALSE	0.607642	0.739666	Major	Multipromoter.Singleactive
1332	ENSG00000017427.17	2	FALSE	0.132024	0.739666	Inactive	Multipromoter.Singleactive
1334	ENSG00000017427.17	1	FALSE	0	0.739666	Inactive	Multipromoter.Singleactive
1336	ENSG00000017483.16	4	FALSE	0.581672	0.581672	Major	Multipromoter.Singleactive
1337	ENSG00000017483.16	3	FALSE	0	0.581672	Inactive	Multipromoter.Singleactive
1338	ENSG00000017483.16	2	FALSE	0	0.581672	Inactive	Multipromoter.Singleactive
1340	ENSG00000017483.16	1	FALSE	0	0.581672	Inactive	Multipromoter.Singleactive
1341	ENSG00000017797.13	1	FALSE	1.64181	2.82149	Major	Multipromoter.Multiactive
1342	ENSG00000017797.13	2	FALSE	0.980184	2.82149	Minor	Multipromoter.Multiactive
1343	ENSG00000017797.13	3	FALSE	0.199499	2.82149	Inactive	Multipromoter.Multiactive
1344	ENSG00000018189.13	1	FALSE	1.98506	18.0659	Minor	Multipromoter.Multiactive
1345	ENSG00000018189.13	2	FALSE	1.60792	18.0659	Minor	Multipromoter.Multiactive
1346	ENSG00000018189.13	3	FALSE	2.94522	18.0659	Minor	Multipromoter.Multiactive
1347	ENSG00000018189.13	4	FALSE	0.931107	18.0659	Minor	Multipromoter.Multiactive
1348	ENSG00000018189.13	5	FALSE	0.922802	18.0659	Minor	Multipromoter.Multiactive
1350	ENSG00000018189.13	6	FALSE	5.94341	18.0659	Major	Multipromoter.Multiactive
1351	ENSG00000018189.13	7	FALSE	3.73042	18.0659	Minor	Multipromoter.Multiactive
1352	ENSG00000018236.15	1	FALSE	0	0	Inactive	Inactive
1353	ENSG00000018236.15	2	FALSE	0	0	Inactive	Inactive
1354	ENSG00000018236.15	3	FALSE	0	0	Inactive	Inactive
1356	ENSG00000018236.15	4	FALSE	0	0	Inactive	Inactive
1357	ENSG00000018280.18	1	FALSE	2.90351	2.90351	Major	Singlepromoter.Singleactive
1358	ENSG00000018408.15	5	FALSE	0.350722	3.24175	Minor	Multipromoter.Multiactive
1360	ENSG00000018408.15	4	FALSE	2.0883	3.24175	Major	Multipromoter.Multiactive
1361	ENSG00000018408.15	3	FALSE	0	3.24175	Inactive	Multipromoter.Multiactive
1362	ENSG00000018408.15	2	FALSE	0.802726	3.24175	Minor	Multipromoter.Multiactive
1363	ENSG00000018408.15	1	FALSE	0	3.24175	Inactive	Multipromoter.Multiactive
1364	ENSG00000018510.18	1	FALSE	0.608271	0.839222	Major	Multipromoter.Singleactive
1365	ENSG00000018510.18	2	FALSE	0.23095	0.839222	Inactive	Multipromoter.Singleactive
1366	ENSG00000018510.18	3	FALSE	0	0.839222	Inactive	Multipromoter.Singleactive
1369	ENSG00000018610.15	1	FALSE	0	0	Inactive	Inactive
1370	ENSG00000018625.15	1	FALSE	6.76975	16.9457	Minor	Multipromoter.Multiactive
1372	ENSG00000018625.15	2	FALSE	10.1759	16.9457	Major	Multipromoter.Multiactive
1373	ENSG00000018699.13	1	FALSE	1.67102	1.67102	Major	Singlepromoter.Singleactive
1375	ENSG00000018869.18	1	FALSE	1.92565	1.92565	Major	Singlepromoter.Singleactive
1376	ENSG00000019102.12	1	FALSE	2.97233	2.97233	Major	Singlepromoter.Singleactive
1377	ENSG00000019144.20	1	FALSE	3.21599	28.8701	Minor	Multipromoter.Multiactive
1378	ENSG00000019144.20	2	FALSE	3.61782	28.8701	Minor	Multipromoter.Multiactive
1379	ENSG00000019144.20	3	FALSE	3.31937	28.8701	Minor	Multipromoter.Multiactive
1380	ENSG00000019144.20	4	FALSE	0.33485	28.8701	Minor	Multipromoter.Multiactive
1381	ENSG00000019144.20	5	FALSE	5.7447	28.8701	Minor	Multipromoter.Multiactive
1382	ENSG00000019144.20	6	FALSE	2.91887	28.8701	Minor	Multipromoter.Multiactive
1383	ENSG00000019144.20	7	FALSE	2.22398	28.8701	Minor	Multipromoter.Multiactive
1386	ENSG00000019144.20	8	FALSE	7.49456	28.8701	Major	Multipromoter.Multiactive
1388	ENSG00000019169.11	1	FALSE	0.672916	0.672916	Major	Singlepromoter.Singleactive
1389	ENSG00000019186.10	2	FALSE	0	0	Inactive	Inactive
1392	ENSG00000019186.10	1	FALSE	0	0	Inactive	Inactive
1393	ENSG00000019485.14	1	FALSE	0	3.11459	Inactive	Multipromoter.Multiactive
1394	ENSG00000019485.14	2	FALSE	2.12293	3.11459	Major	Multipromoter.Multiactive
1395	ENSG00000019485.14	3	FALSE	0.991657	3.11459	Minor	Multipromoter.Multiactive
1397	ENSG00000019505.8	2	FALSE	0	0	Inactive	Inactive
1398	ENSG00000019505.8	1	FALSE	0	0	Inactive	Inactive
1400	ENSG00000019549.13	1	FALSE	0.947443	0.947443	Major	Singlepromoter.Singleactive
1401	ENSG00000019582.17	1	FALSE	5.69854	5.69854	Major	Singlepromoter.Singleactive
1403	ENSG00000019991.18	1	FALSE	0	0	Inactive	Inactive
1404	ENSG00000019995.6	1	FALSE	2.52529	2.52529	Major	Singlepromoter.Singleactive
1407	ENSG00000020129.16	1	FALSE	5.50624	5.50624	Major	Singlepromoter.Singleactive
1409	ENSG00000020181.18	1	FALSE	0.221094	0.221094	Inactive	Inactive
1410	ENSG00000020181.18	2	FALSE	0	0.221094	Inactive	Inactive
1411	ENSG00000020219.9	1	FALSE	0.671872	0.671872	Major	Singlepromoter.Singleactive
1413	ENSG00000020256.20	5	FALSE	0	0.704239	Inactive	Multipromoter.Singleactive
1414	ENSG00000020256.20	4	FALSE	0	0.704239	Inactive	Multipromoter.Singleactive
1415	ENSG00000020256.20	3	FALSE	0	0.704239	Inactive	Multipromoter.Singleactive
1416	ENSG00000020256.20	2	FALSE	0.704239	0.704239	Major	Multipromoter.Singleactive
1417	ENSG00000020256.20	1	FALSE	0	0.704239	Inactive	Multipromoter.Singleactive
1418	ENSG00000020426.11	1	FALSE	1.92571	1.92571	Major	Singlepromoter.Singleactive
1422	ENSG00000020577.14	1	FALSE	4.68498	5.20144	Major	Multipromoter.Multiactive
1423	ENSG00000020577.14	2	FALSE	0.142185	5.20144	Inactive	Multipromoter.Multiactive
1425	ENSG00000020577.14	3	FALSE	0.123001	5.20144	Inactive	Multipromoter.Multiactive
1426	ENSG00000020577.14	4	FALSE	0.251279	5.20144	Minor	Multipromoter.Multiactive
1427	ENSG00000020577.14	5	FALSE	0	5.20144	Inactive	Multipromoter.Multiactive
1430	ENSG00000020633.19	2	FALSE	0.211849	0.211849	Inactive	Inactive
1433	ENSG00000020633.19	1	FALSE	0	0.211849	Inactive	Inactive
1434	ENSG00000020922.13	1	FALSE	0.211849	0.211849	Inactive	Inactive
1435	ENSG00000021300.14	1	FALSE	0	7.27084	Inactive	Multipromoter.Multiactive
1436	ENSG00000021300.14	2	FALSE	0.433176	7.27084	Minor	Multipromoter.Multiactive
1437	ENSG00000021300.14	3	FALSE	0	7.27084	Inactive	Multipromoter.Multiactive
1439	ENSG00000021300.14	4	FALSE	6.83767	7.27084	Major	Multipromoter.Multiactive
1441	ENSG00000021355.13	1	FALSE	5.34882	5.34882	Major	Singlepromoter.Singleactive
1442	ENSG00000021461.18	1	FALSE	0	0	Inactive	Inactive
1443	ENSG00000021488.13	1	FALSE	0	0	Inactive	Inactive
1444	ENSG00000021574.15	1	FALSE	0	0	Inactive	Inactive
1445	ENSG00000021574.15	2	FALSE	0	0	Inactive	Inactive
1447	ENSG00000021645.20	1	FALSE	0.211849	0.343873	Inactive	Inactive
1448	ENSG00000021645.20	2	FALSE	0	0.343873	Inactive	Inactive
1450	ENSG00000021645.20	3	FALSE	0.132024	0.343873	Inactive	Inactive
1452	ENSG00000021645.20	4	FALSE	0	0.343873	Inactive	Inactive
1453	ENSG00000021645.20	5	FALSE	0	0.343873	Inactive	Inactive
1454	ENSG00000021645.20	6	FALSE	0	0.343873	Inactive	Inactive
1455	ENSG00000021645.20	7	FALSE	0	0.343873	Inactive	Inactive
1460	ENSG00000021762.20	4	FALSE	0.921983	2.52863	Major	Multipromoter.Multiactive
1461	ENSG00000021762.20	3	FALSE	0.870329	2.52863	Minor	Multipromoter.Multiactive
1462	ENSG00000021762.20	2	FALSE	0.437375	2.52863	Minor	Multipromoter.Multiactive
1463	ENSG00000021762.20	1	FALSE	0.298946	2.52863	Minor	Multipromoter.Multiactive
1465	ENSG00000021776.11	1	FALSE	4.13463	4.13463	Major	Singlepromoter.Singleactive
1466	ENSG00000021826.18	1	FALSE	0	0.161774	Inactive	Inactive
1468	ENSG00000021826.18	2	FALSE	0	0.161774	Inactive	Inactive
1469	ENSG00000021826.18	3	FALSE	0	0.161774	Inactive	Inactive
1470	ENSG00000021826.18	4	FALSE	0	0.161774	Inactive	Inactive
1471	ENSG00000021826.18	5	FALSE	0.161774	0.161774	Inactive	Inactive
1473	ENSG00000021852.14	1	FALSE	0	0	Inactive	Inactive
1474	ENSG00000022267.19	1	FALSE	2.34967	41.1419	Minor	Multipromoter.Multiactive
1475	ENSG00000022267.19	2	FALSE	3.28977	41.1419	Minor	Multipromoter.Multiactive
1476	ENSG00000022267.19	3	FALSE	0.655976	41.1419	Minor	Multipromoter.Multiactive
1477	ENSG00000022267.19	4	FALSE	0.955614	41.1419	Minor	Multipromoter.Multiactive
1478	ENSG00000022267.19	5	FALSE	0.221094	41.1419	Inactive	Multipromoter.Multiactive
1479	ENSG00000022267.19	6	FALSE	0.560044	41.1419	Minor	Multipromoter.Multiactive
1480	ENSG00000022267.19	7	FALSE	2.73033	41.1419	Minor	Multipromoter.Multiactive
1481	ENSG00000022267.19	8	FALSE	0.251279	41.1419	Minor	Multipromoter.Multiactive
1484	ENSG00000022267.19	9	FALSE	5.33027	41.1419	Minor	Multipromoter.Multiactive
1485	ENSG00000022267.19	10	FALSE	7.08387	41.1419	Minor	Multipromoter.Multiactive
1486	ENSG00000022267.19	11	FALSE	5.16452	41.1419	Minor	Multipromoter.Multiactive
1487	ENSG00000022267.19	12	FALSE	4.70556	41.1419	Minor	Multipromoter.Multiactive
1488	ENSG00000022267.19	13	FALSE	7.84387	41.1419	Major	Multipromoter.Multiactive
1489	ENSG00000022277.13	1	FALSE	0	0	Inactive	Inactive
1490	ENSG00000022355.18	1	FALSE	0	0	Inactive	Inactive
1491	ENSG00000022355.18	2	FALSE	0	0	Inactive	Inactive
1493	ENSG00000022355.18	3	FALSE	0	0	Inactive	Inactive
1494	ENSG00000022355.18	4	FALSE	0	0	Inactive	Inactive
1495	ENSG00000022355.18	5	FALSE	0	0	Inactive	Inactive
1496	ENSG00000022355.18	6	FALSE	0	0	Inactive	Inactive
1498	ENSG00000022355.18	7	FALSE	0	0	Inactive	Inactive
1499	ENSG00000022556.16	1	FALSE	0	0.398999	Inactive	Inactive
1500	ENSG00000022556.16	2	FALSE	0	0.398999	Inactive	Inactive
1501	ENSG00000022556.16	3	FALSE	0	0.398999	Inactive	Inactive
1502	ENSG00000022556.16	4	FALSE	0	0.398999	Inactive	Inactive
1503	ENSG00000022556.16	5	FALSE	0.199499	0.398999	Inactive	Inactive
1505	ENSG00000022556.16	6	FALSE	0.199499	0.398999	Inactive	Inactive
1506	ENSG00000022567.10	3	FALSE	0	0.225526	Inactive	Inactive
1507	ENSG00000022567.10	2	FALSE	0	0.225526	Inactive	Inactive
1508	ENSG00000022567.10	1	FALSE	0.225526	0.225526	Inactive	Inactive
1509	ENSG00000022840.17	1	FALSE	0	27.3772	Inactive	Multipromoter.Multiactive
1510	ENSG00000022840.17	2	FALSE	7.46543	27.3772	Minor	Multipromoter.Multiactive
1511	ENSG00000022840.17	3	FALSE	0	27.3772	Inactive	Multipromoter.Multiactive
1516	ENSG00000022840.17	4	FALSE	9.83405	27.3772	Minor	Multipromoter.Multiactive
1518	ENSG00000022840.17	5	FALSE	10.0777	27.3772	Major	Multipromoter.Multiactive
1519	ENSG00000022840.17	6	FALSE	0	27.3772	Inactive	Multipromoter.Multiactive
1520	ENSG00000022976.16	1	FALSE	0.226155	12.1077	Inactive	Multipromoter.Multiactive
1521	ENSG00000022976.16	2	FALSE	0	12.1077	Inactive	Multipromoter.Multiactive
1522	ENSG00000022976.16	3	FALSE	2.45151	12.1077	Minor	Multipromoter.Multiactive
1523	ENSG00000022976.16	4	FALSE	5.67882	12.1077	Major	Multipromoter.Multiactive
1526	ENSG00000022976.16	5	FALSE	3.75125	12.1077	Minor	Multipromoter.Multiactive
1528	ENSG00000023041.12	3	FALSE	5.63942	12.1906	Minor	Multipromoter.Multiactive
1529	ENSG00000023041.12	2	FALSE	0.349157	12.1906	Minor	Multipromoter.Multiactive
1530	ENSG00000023041.12	1	FALSE	6.20205	12.1906	Major	Multipromoter.Multiactive
1531	ENSG00000023171.20	1	FALSE	3.46287	10.2028	Major	Multipromoter.Multiactive
1532	ENSG00000023171.20	2	FALSE	2.29671	10.2028	Minor	Multipromoter.Multiactive
1533	ENSG00000023171.20	3	FALSE	1.26047	10.2028	Minor	Multipromoter.Multiactive
1535	ENSG00000023171.20	4	FALSE	0	10.2028	Inactive	Multipromoter.Multiactive
1536	ENSG00000023171.20	5	FALSE	0.43045	10.2028	Minor	Multipromoter.Multiactive
1537	ENSG00000023171.20	6	FALSE	1.10714	10.2028	Minor	Multipromoter.Multiactive
1538	ENSG00000023171.20	7	FALSE	0	10.2028	Inactive	Multipromoter.Multiactive
1539	ENSG00000023171.20	8	FALSE	1.64516	10.2028	Minor	Multipromoter.Multiactive
1543	ENSG00000023191.17	4	FALSE	4.09366	12.7342	Major	Multipromoter.Multiactive
1544	ENSG00000023191.17	3	FALSE	2.92257	12.7342	Minor	Multipromoter.Multiactive
1545	ENSG00000023191.17	2	FALSE	2.78434	12.7342	Minor	Multipromoter.Multiactive
1546	ENSG00000023191.17	1	FALSE	2.93358	12.7342	Minor	Multipromoter.Multiactive
1547	ENSG00000023228.15	2	FALSE	1.61827	8.1095	Minor	Multipromoter.Multiactive
1548	ENSG00000023228.15	1	FALSE	6.49123	8.1095	Major	Multipromoter.Multiactive
1550	ENSG00000023287.13	2	FALSE	0.919604	0.919604	Major	Multipromoter.Singleactive
1551	ENSG00000023287.13	1	FALSE	0	0.919604	Inactive	Multipromoter.Singleactive
1552	ENSG00000023318.9	1	FALSE	3.27315	3.27315	Major	Singlepromoter.Singleactive
1553	ENSG00000023330.15	1	FALSE	0	10.2068	Inactive	Multipromoter.Singleactive
1554	ENSG00000023330.15	2	FALSE	10.2068	10.2068	Major	Multipromoter.Singleactive
1556	ENSG00000023445.17	1	FALSE	0.623785	0.623785	Major	Singlepromoter.Singleactive
1557	ENSG00000023516.9	1	FALSE	0.588404	0.588404	Major	Singlepromoter.Singleactive
1558	ENSG00000023572.10	2	FALSE	6.99028	7.64875	Major	Multipromoter.Multiactive
1559	ENSG00000023572.10	1	FALSE	0.658469	7.64875	Minor	Multipromoter.Multiactive
1560	ENSG00000023608.5	1	FALSE	6.02508	6.02508	Major	Singlepromoter.Singleactive
1561	ENSG00000023697.13	1	FALSE	2.08155	2.28105	Major	Multipromoter.Singleactive
1562	ENSG00000023697.13	2	FALSE	0	2.28105	Inactive	Multipromoter.Singleactive
1563	ENSG00000023697.13	3	FALSE	0.199499	2.28105	Inactive	Multipromoter.Singleactive
1564	ENSG00000023697.13	4	FALSE	0	2.28105	Inactive	Multipromoter.Singleactive
1565	ENSG00000023734.11	1	FALSE	1.29483	1.29483	Major	Singlepromoter.Singleactive
1567	ENSG00000023839.12	1	FALSE	0	0	Inactive	Inactive
1569	ENSG00000023892.12	1	FALSE	0.146262	0.146262	Inactive	Inactive
1570	ENSG00000023902.14	1	FALSE	3.80357	27.8031	Minor	Multipromoter.Multiactive
1571	ENSG00000023902.14	2	FALSE	6.60539	27.8031	Minor	Multipromoter.Multiactive
1573	ENSG00000023902.14	3	FALSE	8.74777	27.8031	Major	Multipromoter.Multiactive
1574	ENSG00000023902.14	4	FALSE	8.64638	27.8031	Minor	Multipromoter.Multiactive
1575	ENSG00000023909.10	2	FALSE	0	4.29491	Inactive	Multipromoter.Singleactive
1576	ENSG00000023909.10	1	FALSE	4.29491	4.29491	Major	Multipromoter.Singleactive
1577	ENSG00000024048.11	1	FALSE	2.05758	2.05758	Major	Singlepromoter.Singleactive
1578	ENSG00000024422.12	1	FALSE	6.90461	15.5062	Minor	Multipromoter.Multiactive
1579	ENSG00000024422.12	2	FALSE	8.01785	15.5062	Major	Multipromoter.Multiactive
1580	ENSG00000024422.12	3	FALSE	0.583706	15.5062	Minor	Multipromoter.Multiactive
1581	ENSG00000024526.17	1	FALSE	0	0	Inactive	Inactive
1582	ENSG00000024862.18	1	FALSE	5.67722	5.67722	Major	Singlepromoter.Singleactive
1583	ENSG00000025039.15	2	FALSE	1.99037	8.68628	Minor	Multipromoter.Multiactive
1584	ENSG00000025039.15	1	FALSE	6.69592	8.68628	Major	Multipromoter.Multiactive
1585	ENSG00000025156.13	1	FALSE	1.7829	1.7829	Major	Singlepromoter.Singleactive
1587	ENSG00000025293.17	1	FALSE	1.09583	2.58753	Major	Multipromoter.Multiactive
1588	ENSG00000025293.17	2	FALSE	0.23095	2.58753	Inactive	Multipromoter.Multiactive
1589	ENSG00000025293.17	3	FALSE	0.211849	2.58753	Inactive	Multipromoter.Multiactive
1590	ENSG00000025293.17	4	FALSE	0.573039	2.58753	Minor	Multipromoter.Multiactive
1591	ENSG00000025293.17	5	FALSE	0.475861	2.58753	Minor	Multipromoter.Multiactive
1592	ENSG00000025293.17	6	FALSE	0	2.58753	Inactive	Multipromoter.Multiactive
1593	ENSG00000025423.11	1	FALSE	3.93766	4.9546	Major	Multipromoter.Multiactive
1594	ENSG00000025423.11	2	FALSE	0	4.9546	Inactive	Multipromoter.Multiactive
1596	ENSG00000025423.11	3	FALSE	1.01693	4.9546	Minor	Multipromoter.Multiactive
1598	ENSG00000025434.19	1	FALSE	0.138873	5.2807	Inactive	Multipromoter.Multiactive
1599	ENSG00000025434.19	2	FALSE	1.41147	5.2807	Minor	Multipromoter.Multiactive
1600	ENSG00000025434.19	3	FALSE	0.844301	5.2807	Minor	Multipromoter.Multiactive
1602	ENSG00000025434.19	4	FALSE	2.88606	5.2807	Major	Multipromoter.Multiactive
1604	ENSG00000025708.14	2	FALSE	5.47202	12.8274	Minor	Multipromoter.Multiactive
1605	ENSG00000025708.14	1	FALSE	7.35536	12.8274	Major	Multipromoter.Multiactive
1607	ENSG00000025770.19	1	FALSE	3.83638	8.20072	Minor	Multipromoter.Multiactive
1608	ENSG00000025770.19	2	FALSE	4.36434	8.20072	Major	Multipromoter.Multiactive
1610	ENSG00000025772.8	1	FALSE	6.09993	6.09993	Major	Singlepromoter.Singleactive
1611	ENSG00000025796.14	2	FALSE	0.269263	3.66895	Minor	Multipromoter.Multiactive
1612	ENSG00000025796.14	1	FALSE	3.39969	3.66895	Major	Multipromoter.Multiactive
1613	ENSG00000025800.14	1	FALSE	4.62298	5.40565	Major	Multipromoter.Multiactive
1614	ENSG00000025800.14	2	FALSE	0.782671	5.40565	Minor	Multipromoter.Multiactive
1616	ENSG00000026025.16	1	FALSE	0.221094	0.866563	Inactive	Multipromoter.Singleactive
1617	ENSG00000026025.16	2	FALSE	0.64547	0.866563	Major	Multipromoter.Singleactive
1621	ENSG00000026103.25	1	FALSE	0.251279	6.55628	Minor	Multipromoter.Multiactive
1623	ENSG00000026103.25	2	FALSE	0.463128	6.55628	Minor	Multipromoter.Multiactive
1624	ENSG00000026103.25	3	FALSE	0.221094	6.55628	Inactive	Multipromoter.Multiactive
1625	ENSG00000026103.25	4	FALSE	3.17988	6.55628	Major	Multipromoter.Multiactive
1628	ENSG00000026103.25	5	FALSE	0	6.55628	Inactive	Multipromoter.Multiactive
1629	ENSG00000026103.25	6	FALSE	2.4409	6.55628	Minor	Multipromoter.Multiactive
1631	ENSG00000026297.17	2	FALSE	3.28833	3.28833	Major	Multipromoter.Singleactive
1634	ENSG00000026297.17	1	FALSE	0	3.28833	Inactive	Multipromoter.Singleactive
1635	ENSG00000026508.21	1	FALSE	1.73484	8.48437	Minor	Multipromoter.Multiactive
1640	ENSG00000026508.21	2	FALSE	0.251279	8.48437	Minor	Multipromoter.Multiactive
1641	ENSG00000026508.21	3	FALSE	0.161774	8.48437	Inactive	Multipromoter.Multiactive
1643	ENSG00000026508.21	4	FALSE	6.33648	8.48437	Major	Multipromoter.Multiactive
1644	ENSG00000026559.14	2	FALSE	0.226155	0.372417	Inactive	Inactive
1646	ENSG00000026559.14	1	FALSE	0.146262	0.372417	Inactive	Inactive
1648	ENSG00000026652.15	1	FALSE	1.22134	1.22134	Major	Singlepromoter.Singleactive
1649	ENSG00000026751.17	1	FALSE	0	0	Inactive	Inactive
1650	ENSG00000026950.17	1	FALSE	0	0	Inactive	Inactive
1652	ENSG00000027001.10	2	FALSE	0.593796	4.22799	Minor	Multipromoter.Multiactive
1654	ENSG00000027001.10	1	FALSE	3.63419	4.22799	Major	Multipromoter.Multiactive
1655	ENSG00000027075.18	1	FALSE	0	20.1027	Inactive	Multipromoter.Multiactive
1656	ENSG00000027075.18	2	FALSE	1.50865	20.1027	Minor	Multipromoter.Multiactive
1657	ENSG00000027075.18	3	FALSE	4.68892	20.1027	Minor	Multipromoter.Multiactive
1658	ENSG00000027075.18	4	FALSE	0.834127	20.1027	Minor	Multipromoter.Multiactive
1659	ENSG00000027075.18	5	FALSE	0.528378	20.1027	Minor	Multipromoter.Multiactive
1660	ENSG00000027075.18	6	FALSE	0	20.1027	Inactive	Multipromoter.Multiactive
1661	ENSG00000027075.18	7	FALSE	0	20.1027	Inactive	Multipromoter.Multiactive
1662	ENSG00000027075.18	8	FALSE	0.225526	20.1027	Inactive	Multipromoter.Multiactive
1663	ENSG00000027075.18	9	FALSE	0.23095	20.1027	Inactive	Multipromoter.Multiactive
1664	ENSG00000027075.18	10	FALSE	0	20.1027	Inactive	Multipromoter.Multiactive
1665	ENSG00000027075.18	11	FALSE	0	20.1027	Inactive	Multipromoter.Multiactive
1666	ENSG00000027075.18	12	FALSE	0	20.1027	Inactive	Multipromoter.Multiactive
1667	ENSG00000027075.18	13	FALSE	5.92018	20.1027	Major	Multipromoter.Multiactive
1668	ENSG00000027075.18	14	FALSE	2.27494	20.1027	Minor	Multipromoter.Multiactive
1669	ENSG00000027075.18	15	FALSE	0	20.1027	Inactive	Multipromoter.Multiactive
1670	ENSG00000027075.18	16	FALSE	0.211849	20.1027	Inactive	Multipromoter.Multiactive
1671	ENSG00000027075.18	17	FALSE	0.70296	20.1027	Minor	Multipromoter.Multiactive
1672	ENSG00000027075.18	18	FALSE	1.03315	20.1027	Minor	Multipromoter.Multiactive
1673	ENSG00000027075.18	19	FALSE	0.704734	20.1027	Minor	Multipromoter.Multiactive
1674	ENSG00000027075.18	20	FALSE	1.23829	20.1027	Minor	Multipromoter.Multiactive
1675	ENSG00000027644.5	1	FALSE	2.1647	2.1647	Major	Singlepromoter.Singleactive
1676	ENSG00000027697.16	3	FALSE	0.987232	2.80634	Minor	Multipromoter.Multiactive
1677	ENSG00000027697.16	2	FALSE	0.225526	2.80634	Inactive	Multipromoter.Multiactive
1678	ENSG00000027697.16	1	FALSE	1.59358	2.80634	Major	Multipromoter.Multiactive
1679	ENSG00000027847.14	1	FALSE	4.62006	11.7328	Minor	Multipromoter.Multiactive
1680	ENSG00000027847.14	2	FALSE	7.11275	11.7328	Major	Multipromoter.Multiactive
1683	ENSG00000027869.13	1	FALSE	0	0	Inactive	Inactive
1684	ENSG00000028116.18	1	FALSE	0.23095	6.89844	Inactive	Multipromoter.Multiactive
1685	ENSG00000028116.18	2	FALSE	3.31166	6.89844	Minor	Multipromoter.Multiactive
1686	ENSG00000028116.18	3	FALSE	3.35583	6.89844	Major	Multipromoter.Multiactive
1687	ENSG00000028137.19	1	FALSE	1.15821	1.15821	Major	Singlepromoter.Singleactive
1689	ENSG00000028203.19	1	FALSE	0.563249	1.16156	Major	Multipromoter.Multiactive
1690	ENSG00000028203.19	2	FALSE	0.367355	1.16156	Minor	Multipromoter.Multiactive
1691	ENSG00000028203.19	3	FALSE	0.23095	1.16156	Inactive	Multipromoter.Multiactive
1697	ENSG00000028277.22	5	FALSE	0	0.221094	Inactive	Inactive
1698	ENSG00000028277.22	4	FALSE	0	0.221094	Inactive	Inactive
1699	ENSG00000028277.22	3	FALSE	0	0.221094	Inactive	Inactive
1700	ENSG00000028277.22	2	FALSE	0	0.221094	Inactive	Inactive
1701	ENSG00000028277.22	1	FALSE	0.221094	0.221094	Inactive	Inactive
1702	ENSG00000028310.18	5	FALSE	3.3015	10.7232	Minor	Multipromoter.Multiactive
1703	ENSG00000028310.18	4	FALSE	0	10.7232	Inactive	Multipromoter.Multiactive
1704	ENSG00000028310.18	3	FALSE	1.75923	10.7232	Minor	Multipromoter.Multiactive
1705	ENSG00000028310.18	2	FALSE	0	10.7232	Inactive	Multipromoter.Multiactive
1706	ENSG00000028310.18	1	FALSE	5.66252	10.7232	Major	Multipromoter.Multiactive
1707	ENSG00000028528.15	1	FALSE	0.933524	11.3051	Minor	Multipromoter.Multiactive
1708	ENSG00000028528.15	2	FALSE	1.98357	11.3051	Minor	Multipromoter.Multiactive
1709	ENSG00000028528.15	3	FALSE	8.38803	11.3051	Major	Multipromoter.Multiactive
1711	ENSG00000028839.10	1	FALSE	0.500207	6.87579	Minor	Multipromoter.Multiactive
1713	ENSG00000028839.10	2	FALSE	6.37558	6.87579	Major	Multipromoter.Multiactive
1715	ENSG00000029153.15	1	FALSE	0	0	Inactive	Inactive
1719	ENSG00000029363.17	1	FALSE	0	0	Inactive	Inactive
1720	ENSG00000029364.12	1	FALSE	8.56879	9.298	Major	Multipromoter.Multiactive
1721	ENSG00000029364.12	2	FALSE	0.72921	9.298	Minor	Multipromoter.Multiactive
1723	ENSG00000029534.22	4	FALSE	5.50655	6.90527	Major	Multipromoter.Multiactive
1726	ENSG00000029534.22	3	FALSE	1.17319	6.90527	Minor	Multipromoter.Multiactive
1727	ENSG00000029534.22	2	FALSE	0	6.90527	Inactive	Multipromoter.Multiactive
1728	ENSG00000029534.22	1	FALSE	0.225526	6.90527	Inactive	Multipromoter.Multiactive
1729	ENSG00000029559.7	1	FALSE	0.438005	0.438005	Major	Singlepromoter.Singleactive
1730	ENSG00000029639.11	4	FALSE	6.43244	7.58287	Major	Multipromoter.Multiactive
1732	ENSG00000029639.11	3	FALSE	0	7.58287	Inactive	Multipromoter.Multiactive
1733	ENSG00000029639.11	2	FALSE	0	7.58287	Inactive	Multipromoter.Multiactive
1734	ENSG00000029639.11	1	FALSE	1.15043	7.58287	Minor	Multipromoter.Multiactive
1735	ENSG00000029725.17	1	FALSE	0.161774	7.79499	Inactive	Multipromoter.Singleactive
1737	ENSG00000029725.17	2	FALSE	7.63322	7.79499	Major	Multipromoter.Singleactive
1739	ENSG00000029993.15	1	FALSE	0	3.29487	Inactive	Multipromoter.Singleactive
1740	ENSG00000029993.15	2	FALSE	3.1331	3.29487	Major	Multipromoter.Singleactive
1741	ENSG00000029993.15	3	FALSE	0.161774	3.29487	Inactive	Multipromoter.Singleactive
1743	ENSG00000030066.14	1	FALSE	0	0	Inactive	Inactive
1744	ENSG00000030110.14	1	FALSE	0.706707	0.706707	Major	Singlepromoter.Singleactive
1745	ENSG00000030304.15	1	FALSE	0.705465	0.705465	Major	Multipromoter.Singleactive
1747	ENSG00000030304.15	2	FALSE	0	0.705465	Inactive	Multipromoter.Singleactive
1748	ENSG00000030419.17	3	FALSE	0	4.43588	Inactive	Multipromoter.Singleactive
1749	ENSG00000030419.17	2	FALSE	0.199499	4.43588	Inactive	Multipromoter.Singleactive
1750	ENSG00000030419.17	1	FALSE	4.23638	4.43588	Major	Multipromoter.Singleactive
1755	ENSG00000031003.11	4	FALSE	0.397541	4.55987	Minor	Multipromoter.Multiactive
1756	ENSG00000031003.11	3	FALSE	0.338372	4.55987	Minor	Multipromoter.Multiactive
1757	ENSG00000031003.11	2	FALSE	1.92072	4.55987	Major	Multipromoter.Multiactive
1758	ENSG00000031003.11	1	FALSE	1.90324	4.55987	Minor	Multipromoter.Multiactive
1759	ENSG00000031081.11	1	FALSE	7.41943	8.0585	Major	Multipromoter.Multiactive
1760	ENSG00000031081.11	2	FALSE	0.639067	8.0585	Minor	Multipromoter.Multiactive
1761	ENSG00000031691.7	1	FALSE	4.09187	4.09187	Major	Singlepromoter.Singleactive
1762	ENSG00000031698.13	1	FALSE	4.91625	4.91625	Major	Singlepromoter.Singleactive
1765	ENSG00000031823.14	1	FALSE	0.35755	0.35755	Major	Singlepromoter.Singleactive
1766	ENSG00000032219.19	1	FALSE	0.684221	4.81842	Minor	Multipromoter.Multiactive
1768	ENSG00000032219.19	2	FALSE	0	4.81842	Inactive	Multipromoter.Multiactive
1769	ENSG00000032219.19	3	FALSE	4.1342	4.81842	Major	Multipromoter.Multiactive
1770	ENSG00000032389.13	4	FALSE	0.161774	2.88193	Inactive	Multipromoter.Multiactive
1771	ENSG00000032389.13	3	FALSE	0.646748	2.88193	Minor	Multipromoter.Multiactive
1772	ENSG00000032389.13	2	FALSE	0	2.88193	Inactive	Multipromoter.Multiactive
1773	ENSG00000032389.13	1	FALSE	2.0734	2.88193	Major	Multipromoter.Multiactive
1774	ENSG00000032444.17	1	FALSE	0.314087	10.3161	Minor	Multipromoter.Multiactive
1777	ENSG00000032444.17	2	FALSE	1.43352	10.3161	Minor	Multipromoter.Multiactive
1781	ENSG00000032444.17	3	FALSE	0.657057	10.3161	Minor	Multipromoter.Multiactive
1783	ENSG00000032444.17	4	FALSE	7.91143	10.3161	Major	Multipromoter.Multiactive
1784	ENSG00000032742.18	1	FALSE	1.48833	6.78355	Minor	Multipromoter.Multiactive
1786	ENSG00000032742.18	2	FALSE	5.29522	6.78355	Major	Multipromoter.Multiactive
1789	ENSG00000033011.14	1	FALSE	1.45564	2.10311	Major	Multipromoter.Multiactive
1790	ENSG00000033011.14	2	FALSE	0	2.10311	Inactive	Multipromoter.Multiactive
1791	ENSG00000033011.14	3	FALSE	0.123001	2.10311	Inactive	Multipromoter.Multiactive
1792	ENSG00000033011.14	4	FALSE	0.524472	2.10311	Minor	Multipromoter.Multiactive
1795	ENSG00000033030.16	1	FALSE	5.70733	5.70733	Major	Singlepromoter.Singleactive
1796	ENSG00000033050.9	3	FALSE	1.0905	7.9279	Minor	Multipromoter.Multiactive
1798	ENSG00000033050.9	2	FALSE	0.968095	7.9279	Minor	Multipromoter.Multiactive
1799	ENSG00000033050.9	1	FALSE	5.8693	7.9279	Major	Multipromoter.Multiactive
1801	ENSG00000033122.21	1	FALSE	0.786215	6.51779	Minor	Multipromoter.Multiactive
1803	ENSG00000033122.21	2	FALSE	0	6.51779	Inactive	Multipromoter.Multiactive
1804	ENSG00000033122.21	3	FALSE	0.251279	6.51779	Minor	Multipromoter.Multiactive
1805	ENSG00000033122.21	4	FALSE	1.36729	6.51779	Minor	Multipromoter.Multiactive
1806	ENSG00000033122.21	5	FALSE	4.113	6.51779	Major	Multipromoter.Multiactive
1807	ENSG00000033170.17	1	FALSE	1.4428	1.89927	Major	Multipromoter.Multiactive
1808	ENSG00000033170.17	2	FALSE	0.456476	1.89927	Minor	Multipromoter.Multiactive
1809	ENSG00000033170.17	3	FALSE	0	1.89927	Inactive	Multipromoter.Multiactive
1810	ENSG00000033170.17	4	FALSE	0	1.89927	Inactive	Multipromoter.Multiactive
1812	ENSG00000033178.13	1	FALSE	0.626813	0.626813	Major	Singlepromoter.Singleactive
1813	ENSG00000033327.13	4	FALSE	0	0.354034	Inactive	Inactive
1814	ENSG00000033327.13	3	FALSE	0	0.354034	Inactive	Inactive
1815	ENSG00000033327.13	2	FALSE	0.142185	0.354034	Inactive	Inactive
1816	ENSG00000033327.13	1	FALSE	0.211849	0.354034	Inactive	Inactive
1817	ENSG00000033627.18	1	FALSE	0.870703	4.22238	Minor	Multipromoter.Multiactive
1818	ENSG00000033627.18	2	FALSE	0	4.22238	Inactive	Multipromoter.Multiactive
1819	ENSG00000033627.18	3	FALSE	0	4.22238	Inactive	Multipromoter.Multiactive
1820	ENSG00000033627.18	4	FALSE	0	4.22238	Inactive	Multipromoter.Multiactive
1822	ENSG00000033627.18	5	FALSE	3.35167	4.22238	Major	Multipromoter.Multiactive
1823	ENSG00000033800.14	1	FALSE	3.78143	7.84692	Major	Multipromoter.Multiactive
1824	ENSG00000033800.14	2	FALSE	0.510795	7.84692	Minor	Multipromoter.Multiactive
1826	ENSG00000033800.14	3	FALSE	3.5547	7.84692	Minor	Multipromoter.Multiactive
1827	ENSG00000033867.18	3	FALSE	0.922642	0.922642	Major	Multipromoter.Singleactive
1828	ENSG00000033867.18	2	FALSE	0	0.922642	Inactive	Multipromoter.Singleactive
1829	ENSG00000033867.18	1	FALSE	0	0.922642	Inactive	Multipromoter.Singleactive
1830	ENSG00000034053.15	1	FALSE	0	0.211849	Inactive	Inactive
1831	ENSG00000034053.15	2	FALSE	0	0.211849	Inactive	Inactive
1832	ENSG00000034053.15	3	FALSE	0	0.211849	Inactive	Inactive
1834	ENSG00000034053.15	4	FALSE	0	0.211849	Inactive	Inactive
1835	ENSG00000034053.15	5	FALSE	0.211849	0.211849	Inactive	Inactive
1836	ENSG00000034053.15	6	FALSE	0	0.211849	Inactive	Inactive
1837	ENSG00000034152.20	1	FALSE	0.976999	0.976999	Major	Multipromoter.Singleactive
1838	ENSG00000034152.20	2	FALSE	0	0.976999	Inactive	Multipromoter.Singleactive
1842	ENSG00000034239.11	1	FALSE	0	0	Inactive	Inactive
1843	ENSG00000034510.6	1	FALSE	11.186	11.186	Major	Singlepromoter.Singleactive
1844	ENSG00000034533.12	3	FALSE	3.93416	4.82802	Major	Multipromoter.Multiactive
1845	ENSG00000034533.12	2	FALSE	0.199499	4.82802	Inactive	Multipromoter.Multiactive
1846	ENSG00000034533.12	1	FALSE	0.694357	4.82802	Minor	Multipromoter.Multiactive
1847	ENSG00000034677.13	4	FALSE	7.06809	12.8288	Major	Multipromoter.Multiactive
1850	ENSG00000034677.13	3	FALSE	1.10789	12.8288	Minor	Multipromoter.Multiactive
1851	ENSG00000034677.13	2	FALSE	4.22188	12.8288	Minor	Multipromoter.Multiactive
1852	ENSG00000034677.13	1	FALSE	0.43097	12.8288	Minor	Multipromoter.Multiactive
1853	ENSG00000034693.15	1	FALSE	1.0615	1.0615	Major	Singlepromoter.Singleactive
1854	ENSG00000034713.8	1	FALSE	3.66414	13.4287	Minor	Multipromoter.Multiactive
1855	ENSG00000034713.8	2	FALSE	1.99149	13.4287	Minor	Multipromoter.Multiactive
1856	ENSG00000034713.8	3	FALSE	7.7731	13.4287	Major	Multipromoter.Multiactive
1857	ENSG00000034971.17	1	FALSE	7.12954	7.12954	Major	Singlepromoter.Singleactive
1858	ENSG00000035115.22	10	FALSE	6.04688	19.8265	Major	Multipromoter.Multiactive
1862	ENSG00000035115.22	9	FALSE	1.96661	19.8265	Minor	Multipromoter.Multiactive
1863	ENSG00000035115.22	8	FALSE	3.26833	19.8265	Minor	Multipromoter.Multiactive
1864	ENSG00000035115.22	7	FALSE	2.27365	19.8265	Minor	Multipromoter.Multiactive
1865	ENSG00000035115.22	6	FALSE	1.56142	19.8265	Minor	Multipromoter.Multiactive
1866	ENSG00000035115.22	5	FALSE	2.07522	19.8265	Minor	Multipromoter.Multiactive
1867	ENSG00000035115.22	4	FALSE	0	19.8265	Inactive	Multipromoter.Multiactive
1868	ENSG00000035115.22	3	FALSE	1.04142	19.8265	Minor	Multipromoter.Multiactive
1869	ENSG00000035115.22	2	FALSE	1.59292	19.8265	Minor	Multipromoter.Multiactive
1870	ENSG00000035115.22	1	FALSE	0	19.8265	Inactive	Multipromoter.Multiactive
1871	ENSG00000035141.10	1	FALSE	5.27782	5.27782	Major	Singlepromoter.Singleactive
1872	ENSG00000035403.18	1	FALSE	0	11.0449	Inactive	Multipromoter.Multiactive
1873	ENSG00000035403.18	2	FALSE	2.16599	11.0449	Minor	Multipromoter.Multiactive
1874	ENSG00000035403.18	3	FALSE	8.87896	11.0449	Major	Multipromoter.Multiactive
1875	ENSG00000035499.13	2	FALSE	0	0	Inactive	Inactive
1876	ENSG00000035499.13	1	FALSE	0	0	Inactive	Inactive
1877	ENSG00000035664.11	4	FALSE	1.40216	2.12762	Major	Multipromoter.Multiactive
1878	ENSG00000035664.11	3	FALSE	0.199499	2.12762	Inactive	Multipromoter.Multiactive
1880	ENSG00000035664.11	2	FALSE	0.383303	2.12762	Minor	Multipromoter.Multiactive
1881	ENSG00000035664.11	1	FALSE	0.142656	2.12762	Inactive	Multipromoter.Multiactive
1882	ENSG00000035681.10	4	FALSE	0	10.7324	Inactive	Multipromoter.Multiactive
1883	ENSG00000035681.10	3	FALSE	1.25459	10.7324	Minor	Multipromoter.Multiactive
1885	ENSG00000035681.10	2	FALSE	4.32837	10.7324	Minor	Multipromoter.Multiactive
1886	ENSG00000035681.10	1	FALSE	5.14947	10.7324	Major	Multipromoter.Multiactive
1889	ENSG00000035687.10	1	FALSE	5.49487	5.49487	Major	Singlepromoter.Singleactive
1890	ENSG00000035720.8	1	FALSE	0	0	Inactive	Inactive
1892	ENSG00000035862.13	3	FALSE	0	7.90437	Inactive	Multipromoter.Singleactive
1893	ENSG00000035862.13	2	FALSE	0.221094	7.90437	Inactive	Multipromoter.Singleactive
1894	ENSG00000035862.13	1	FALSE	7.68328	7.90437	Major	Multipromoter.Singleactive
1896	ENSG00000035928.17	6	FALSE	0.65298	1.84128	Major	Multipromoter.Multiactive
1897	ENSG00000035928.17	5	FALSE	0.411348	1.84128	Minor	Multipromoter.Multiactive
1898	ENSG00000035928.17	4	FALSE	0.226155	1.84128	Inactive	Multipromoter.Multiactive
1901	ENSG00000035928.17	3	FALSE	0	1.84128	Inactive	Multipromoter.Multiactive
1902	ENSG00000035928.17	2	FALSE	0.146262	1.84128	Inactive	Multipromoter.Multiactive
1903	ENSG00000035928.17	1	FALSE	0.40453	1.84128	Minor	Multipromoter.Multiactive
1904	ENSG00000036054.13	1	FALSE	2.35483	2.58098	Major	Multipromoter.Singleactive
1905	ENSG00000036054.13	2	FALSE	0.226155	2.58098	Inactive	Multipromoter.Singleactive
1909	ENSG00000036257.14	6	FALSE	0	4.51767	Inactive	Multipromoter.Multiactive
1911	ENSG00000036257.14	5	FALSE	0	4.51767	Inactive	Multipromoter.Multiactive
1912	ENSG00000036257.14	4	FALSE	0.543232	4.51767	Minor	Multipromoter.Multiactive
1913	ENSG00000036257.14	3	FALSE	0	4.51767	Inactive	Multipromoter.Multiactive
1914	ENSG00000036257.14	2	FALSE	0	4.51767	Inactive	Multipromoter.Multiactive
1915	ENSG00000036257.14	1	FALSE	3.97444	4.51767	Major	Multipromoter.Multiactive
1916	ENSG00000036448.10	1	FALSE	8.86965	30.1396	Major	Multipromoter.Multiactive
1917	ENSG00000036448.10	2	FALSE	1.13341	30.1396	Minor	Multipromoter.Multiactive
1918	ENSG00000036448.10	3	FALSE	0.57025	30.1396	Minor	Multipromoter.Multiactive
1919	ENSG00000036448.10	4	FALSE	1.81009	30.1396	Minor	Multipromoter.Multiactive
1920	ENSG00000036448.10	5	FALSE	5.70841	30.1396	Minor	Multipromoter.Multiactive
1921	ENSG00000036448.10	6	FALSE	3.61801	30.1396	Minor	Multipromoter.Multiactive
1922	ENSG00000036448.10	7	FALSE	3.00997	30.1396	Minor	Multipromoter.Multiactive
1923	ENSG00000036448.10	8	FALSE	2.56427	30.1396	Minor	Multipromoter.Multiactive
1924	ENSG00000036448.10	9	FALSE	2.85559	30.1396	Minor	Multipromoter.Multiactive
1926	ENSG00000036473.9	1	FALSE	0	0	Inactive	Inactive
1928	ENSG00000036530.9	1	FALSE	3.30402	3.90841	Major	Multipromoter.Multiactive
1929	ENSG00000036530.9	2	FALSE	0.604397	3.90841	Minor	Multipromoter.Multiactive
1933	ENSG00000036549.13	2	FALSE	0.132024	1.35074	Inactive	Multipromoter.Singleactive
1934	ENSG00000036549.13	1	FALSE	1.21872	1.35074	Major	Multipromoter.Singleactive
1935	ENSG00000036565.15	2	FALSE	0	0	Inactive	Inactive
1937	ENSG00000036565.15	1	FALSE	0	0	Inactive	Inactive
1938	ENSG00000036672.16	4	FALSE	6.36497	18.3244	Major	Multipromoter.Multiactive
1939	ENSG00000036672.16	3	FALSE	3.39079	18.3244	Minor	Multipromoter.Multiactive
1940	ENSG00000036672.16	2	FALSE	6.1697	18.3244	Minor	Multipromoter.Multiactive
1941	ENSG00000036672.16	1	FALSE	2.39894	18.3244	Minor	Multipromoter.Multiactive
1942	ENSG00000036828.17	1	FALSE	0	0	Inactive	Inactive
1943	ENSG00000036828.17	2	FALSE	0	0	Inactive	Inactive
1945	ENSG00000037042.9	1	FALSE	6.79117	6.79117	Major	Singlepromoter.Singleactive
1946	ENSG00000037241.7	1	FALSE	1.27951	8.9743	Minor	Multipromoter.Multiactive
1947	ENSG00000037241.7	2	FALSE	1.12253	8.9743	Minor	Multipromoter.Multiactive
1948	ENSG00000037241.7	3	FALSE	5.01182	8.9743	Major	Multipromoter.Multiactive
1949	ENSG00000037241.7	4	FALSE	1.56044	8.9743	Minor	Multipromoter.Multiactive
1951	ENSG00000037280.16	2	FALSE	2.3617	3.31211	Major	Multipromoter.Multiactive
1952	ENSG00000037280.16	1	FALSE	0.950404	3.31211	Minor	Multipromoter.Multiactive
1954	ENSG00000037474.15	1	FALSE	3.49831	3.49831	Major	Singlepromoter.Singleactive
1956	ENSG00000037637.11	2	FALSE	1.52339	8.37986	Minor	Multipromoter.Multiactive
1958	ENSG00000037637.11	1	FALSE	6.85648	8.37986	Major	Multipromoter.Multiactive
1959	ENSG00000037749.13	1	FALSE	0	0	Inactive	Inactive
1961	ENSG00000037757.14	1	FALSE	2.65816	2.65816	Major	Singlepromoter.Singleactive
1962	ENSG00000037897.17	3	FALSE	5.12192	10.9741	Minor	Multipromoter.Multiactive
1963	ENSG00000037897.17	2	FALSE	5.2593	10.9741	Major	Multipromoter.Multiactive
1964	ENSG00000037897.17	1	FALSE	0.592881	10.9741	Minor	Multipromoter.Multiactive
1965	ENSG00000037965.6	1	FALSE	0	0	Inactive	Inactive
1967	ENSG00000038002.9	1	FALSE	1.63603	1.63603	Major	Singlepromoter.Singleactive
1968	ENSG00000038210.14	1	FALSE	1.85149	5.51811	Minor	Multipromoter.Multiactive
1969	ENSG00000038210.14	2	FALSE	3.66662	5.51811	Major	Multipromoter.Multiactive
1970	ENSG00000038219.13	1	FALSE	2.78714	2.78714	Major	Singlepromoter.Singleactive
1971	ENSG00000038274.18	1	FALSE	1.46084	3.75654	Minor	Multipromoter.Multiactive
1972	ENSG00000038274.18	2	FALSE	0.23095	3.75654	Inactive	Multipromoter.Multiactive
1973	ENSG00000038274.18	3	FALSE	2.06475	3.75654	Major	Multipromoter.Multiactive
1974	ENSG00000038274.18	4	FALSE	0	3.75654	Inactive	Multipromoter.Multiactive
1976	ENSG00000038295.8	1	FALSE	0.23095	0.23095	Inactive	Inactive
1977	ENSG00000038295.8	2	FALSE	0	0.23095	Inactive	Inactive
1978	ENSG00000038358.15	1	FALSE	5.48744	5.48744	Major	Singlepromoter.Singleactive
1982	ENSG00000038382.23	1	FALSE	1.19737	9.10843	Minor	Multipromoter.Multiactive
1983	ENSG00000038382.23	2	FALSE	0	9.10843	Inactive	Multipromoter.Multiactive
1984	ENSG00000038382.23	3	FALSE	0	9.10843	Inactive	Multipromoter.Multiactive
1986	ENSG00000038382.23	4	FALSE	0	9.10843	Inactive	Multipromoter.Multiactive
1987	ENSG00000038382.23	5	FALSE	4.78519	9.10843	Major	Multipromoter.Multiactive
1988	ENSG00000038382.23	6	FALSE	3.12588	9.10843	Minor	Multipromoter.Multiactive
1989	ENSG00000038427.16	1	FALSE	0.132024	0.132024	Inactive	Inactive
1991	ENSG00000038532.17	1	FALSE	1.09557	7.06777	Minor	Multipromoter.Multiactive
1992	ENSG00000038532.17	2	FALSE	0	7.06777	Inactive	Multipromoter.Multiactive
1995	ENSG00000038532.17	3	FALSE	5.9722	7.06777	Major	Multipromoter.Multiactive
1998	ENSG00000038945.15	7	FALSE	0.383303	2.17891	Minor	Multipromoter.Multiactive
1999	ENSG00000038945.15	6	FALSE	1.24373	2.17891	Major	Multipromoter.Multiactive
2000	ENSG00000038945.15	5	FALSE	0	2.17891	Inactive	Multipromoter.Multiactive
2001	ENSG00000038945.15	4	FALSE	0	2.17891	Inactive	Multipromoter.Multiactive
2002	ENSG00000038945.15	3	FALSE	0	2.17891	Inactive	Multipromoter.Multiactive
2004	ENSG00000038945.15	2	FALSE	0	2.17891	Inactive	Multipromoter.Multiactive
2005	ENSG00000038945.15	1	FALSE	0.551879	2.17891	Minor	Multipromoter.Multiactive
2006	ENSG00000039068.20	1	FALSE	0	0	Inactive	Inactive
2007	ENSG00000039068.20	2	FALSE	0	0	Inactive	Inactive
2008	ENSG00000039068.20	3	FALSE	0	0	Inactive	Inactive
2009	ENSG00000039068.20	4	FALSE	0	0	Inactive	Inactive
2010	ENSG00000039123.16	1	FALSE	4.08064	4.08064	Major	Singlepromoter.Singleactive
2012	ENSG00000039139.11	4	FALSE	0	0.411348	Inactive	Multipromoter.Singleactive
2013	ENSG00000039139.11	3	FALSE	0	0.411348	Inactive	Multipromoter.Singleactive
2014	ENSG00000039139.11	2	FALSE	0	0.411348	Inactive	Multipromoter.Singleactive
2015	ENSG00000039139.11	1	FALSE	0.411348	0.411348	Major	Multipromoter.Singleactive
2016	ENSG00000039319.17	1	FALSE	0	0.425025	Inactive	Multipromoter.Singleactive
2017	ENSG00000039319.17	2	FALSE	0.425025	0.425025	Major	Multipromoter.Singleactive
2018	ENSG00000039523.20	1	FALSE	1.53168	13.5498	Minor	Multipromoter.Multiactive
2019	ENSG00000039523.20	2	FALSE	6.0106	13.5498	Major	Multipromoter.Multiactive
2020	ENSG00000039523.20	3	FALSE	1.05487	13.5498	Minor	Multipromoter.Multiactive
2022	ENSG00000039523.20	4	FALSE	2.49601	13.5498	Minor	Multipromoter.Multiactive
2023	ENSG00000039523.20	5	FALSE	2.45662	13.5498	Minor	Multipromoter.Multiactive
2028	ENSG00000039537.16	5	FALSE	0.438005	4.29599	Minor	Multipromoter.Multiactive
2029	ENSG00000039537.16	4	FALSE	2.10464	4.29599	Major	Multipromoter.Multiactive
2030	ENSG00000039537.16	3	FALSE	0	4.29599	Inactive	Multipromoter.Multiactive
2031	ENSG00000039537.16	2	FALSE	1.22888	4.29599	Minor	Multipromoter.Multiactive
2032	ENSG00000039537.16	1	FALSE	0.524472	4.29599	Minor	Multipromoter.Multiactive
2033	ENSG00000039560.14	1	FALSE	0.754607	0.754607	Major	Multipromoter.Singleactive
2034	ENSG00000039560.14	2	FALSE	0	0.754607	Inactive	Multipromoter.Singleactive
2035	ENSG00000039560.14	3	FALSE	0	0.754607	Inactive	Multipromoter.Singleactive
2036	ENSG00000039560.14	4	FALSE	0	0.754607	Inactive	Multipromoter.Singleactive
2037	ENSG00000039560.14	5	FALSE	0	0.754607	Inactive	Multipromoter.Singleactive
2038	ENSG00000039560.14	6	FALSE	0	0.754607	Inactive	Multipromoter.Singleactive
2039	ENSG00000039560.14	7	FALSE	0	0.754607	Inactive	Multipromoter.Singleactive
2040	ENSG00000039560.14	8	FALSE	0	0.754607	Inactive	Multipromoter.Singleactive
2041	ENSG00000039560.14	9	FALSE	0	0.754607	Inactive	Multipromoter.Singleactive
2042	ENSG00000039600.11	2	FALSE	0.362975	0.485976	Major	Multipromoter.Singleactive
2043	ENSG00000039600.11	1	FALSE	0.123001	0.485976	Inactive	Multipromoter.Singleactive
2044	ENSG00000039650.12	7	FALSE	9.21971	34.4053	Major	Multipromoter.Multiactive
2045	ENSG00000039650.12	6	FALSE	7.15979	34.4053	Minor	Multipromoter.Multiactive
2046	ENSG00000039650.12	5	FALSE	7.43021	34.4053	Minor	Multipromoter.Multiactive
2049	ENSG00000039650.12	4	FALSE	6.12135	34.4053	Minor	Multipromoter.Multiactive
2050	ENSG00000039650.12	3	FALSE	3.04831	34.4053	Minor	Multipromoter.Multiactive
2052	ENSG00000039650.12	2	FALSE	0.737254	34.4053	Minor	Multipromoter.Multiactive
2054	ENSG00000039650.12	1	FALSE	0.688654	34.4053	Minor	Multipromoter.Multiactive
2055	ENSG00000039987.7	1	FALSE	0	0	Inactive	Inactive
2059	ENSG00000040199.18	2	FALSE	0	0.571989	Inactive	Multipromoter.Singleactive
2060	ENSG00000040199.18	1	FALSE	0.571989	0.571989	Major	Multipromoter.Singleactive
2061	ENSG00000040275.17	1	FALSE	0.63366	0.775845	Major	Multipromoter.Singleactive
2064	ENSG00000040275.17	2	FALSE	0.142185	0.775845	Inactive	Multipromoter.Singleactive
2065	ENSG00000040341.18	4	FALSE	0.354034	0.584984	Major	Multipromoter.Singleactive
2068	ENSG00000040341.18	3	FALSE	0	0.584984	Inactive	Multipromoter.Singleactive
2069	ENSG00000040341.18	2	FALSE	0	0.584984	Inactive	Multipromoter.Singleactive
2070	ENSG00000040341.18	1	FALSE	0.23095	0.584984	Inactive	Multipromoter.Singleactive
2073	ENSG00000040531.16	1	FALSE	4.6989	8.51471	Major	Multipromoter.Multiactive
2074	ENSG00000040531.16	2	FALSE	3.81581	8.51471	Minor	Multipromoter.Multiactive
2076	ENSG00000040608.14	6	FALSE	0.348527	1.74407	Minor	Multipromoter.Multiactive
2077	ENSG00000040608.14	5	FALSE	0	1.74407	Inactive	Multipromoter.Multiactive
2078	ENSG00000040608.14	4	FALSE	1.39554	1.74407	Major	Multipromoter.Multiactive
2079	ENSG00000040608.14	3	FALSE	0	1.74407	Inactive	Multipromoter.Multiactive
2080	ENSG00000040608.14	2	FALSE	0	1.74407	Inactive	Multipromoter.Multiactive
2081	ENSG00000040608.14	1	FALSE	0	1.74407	Inactive	Multipromoter.Multiactive
2083	ENSG00000040633.13	7	FALSE	1.14232	3.80382	Minor	Multipromoter.Multiactive
2084	ENSG00000040633.13	6	FALSE	0.221094	3.80382	Inactive	Multipromoter.Multiactive
2085	ENSG00000040633.13	5	FALSE	0.477434	3.80382	Minor	Multipromoter.Multiactive
2086	ENSG00000040633.13	4	FALSE	0	3.80382	Inactive	Multipromoter.Multiactive
2087	ENSG00000040633.13	3	FALSE	0.655976	3.80382	Minor	Multipromoter.Multiactive
2088	ENSG00000040633.13	2	FALSE	1.17497	3.80382	Major	Multipromoter.Multiactive
2089	ENSG00000040633.13	1	FALSE	0.132024	3.80382	Inactive	Multipromoter.Multiactive
2090	ENSG00000040731.10	2	FALSE	0.132024	0.132024	Inactive	Inactive
2091	ENSG00000040731.10	1	FALSE	0	0.132024	Inactive	Inactive
2092	ENSG00000040933.17	1	FALSE	0	8.20013	Inactive	Multipromoter.Multiactive
2093	ENSG00000040933.17	2	FALSE	0	8.20013	Inactive	Multipromoter.Multiactive
2094	ENSG00000040933.17	3	FALSE	0.161774	8.20013	Inactive	Multipromoter.Multiactive
2098	ENSG00000040933.17	4	FALSE	1.98106	8.20013	Minor	Multipromoter.Multiactive
2099	ENSG00000040933.17	5	FALSE	6.05729	8.20013	Major	Multipromoter.Multiactive
2100	ENSG00000041353.10	1	FALSE	0	0	Inactive	Inactive
2101	ENSG00000041353.10	2	FALSE	0	0	Inactive	Inactive
2103	ENSG00000041357.16	1	FALSE	0.787859	13.5933	Minor	Multipromoter.Multiactive
2104	ENSG00000041357.16	2	FALSE	3.33328	13.5933	Minor	Multipromoter.Multiactive
2105	ENSG00000041357.16	3	FALSE	4.43935	13.5933	Minor	Multipromoter.Multiactive
2106	ENSG00000041357.16	4	FALSE	5.03279	13.5933	Major	Multipromoter.Multiactive
2109	ENSG00000041515.16	1	FALSE	0	0	Inactive	Inactive
2110	ENSG00000041515.16	2	FALSE	0	0	Inactive	Inactive
2111	ENSG00000041515.16	3	FALSE	0	0	Inactive	Inactive
2112	ENSG00000041515.16	4	FALSE	0	0	Inactive	Inactive
2114	ENSG00000041802.11	1	FALSE	3.51202	3.51202	Major	Singlepromoter.Singleactive
2118	ENSG00000041982.17	6	FALSE	0	5.22238	Inactive	Multipromoter.Multiactive
2119	ENSG00000041982.17	5	FALSE	0	5.22238	Inactive	Multipromoter.Multiactive
2120	ENSG00000041982.17	4	FALSE	1.46038	5.22238	Minor	Multipromoter.Multiactive
2123	ENSG00000041982.17	3	FALSE	3.53648	5.22238	Major	Multipromoter.Multiactive
2126	ENSG00000041982.17	2	FALSE	0	5.22238	Inactive	Multipromoter.Multiactive
2127	ENSG00000041982.17	1	FALSE	0.225526	5.22238	Inactive	Multipromoter.Multiactive
2128	ENSG00000041988.16	1	FALSE	0.422365	0.422365	Major	Singlepromoter.Singleactive
2133	ENSG00000042062.13	2	FALSE	2.43091	8.82731	Minor	Multipromoter.Multiactive
2134	ENSG00000042062.13	1	FALSE	6.3964	8.82731	Major	Multipromoter.Multiactive
2135	ENSG00000042088.14	1	FALSE	0	0.132024	Inactive	Inactive
2136	ENSG00000042088.14	2	FALSE	0	0.132024	Inactive	Inactive
2138	ENSG00000042088.14	3	FALSE	0.132024	0.132024	Inactive	Inactive
2141	ENSG00000042286.15	2	FALSE	2.80438	6.60009	Minor	Multipromoter.Multiactive
2143	ENSG00000042286.15	1	FALSE	3.79572	6.60009	Major	Multipromoter.Multiactive
2144	ENSG00000042304.14	1	FALSE	0	0	Inactive	Inactive
2145	ENSG00000042317.17	1	FALSE	0	0	Inactive	Inactive
2151	ENSG00000042445.14	1	FALSE	5.4495	5.4495	Major	Singlepromoter.Singleactive
2152	ENSG00000042493.16	7	FALSE	3.80986	4.26613	Major	Multipromoter.Multiactive
2154	ENSG00000042493.16	6	FALSE	0	4.26613	Inactive	Multipromoter.Multiactive
2155	ENSG00000042493.16	5	FALSE	0	4.26613	Inactive	Multipromoter.Multiactive
2156	ENSG00000042493.16	4	FALSE	0.142185	4.26613	Inactive	Multipromoter.Multiactive
2158	ENSG00000042493.16	3	FALSE	0	4.26613	Inactive	Multipromoter.Multiactive
2159	ENSG00000042493.16	2	FALSE	0	4.26613	Inactive	Multipromoter.Multiactive
2160	ENSG00000042493.16	1	FALSE	0.314087	4.26613	Minor	Multipromoter.Multiactive
2162	ENSG00000042753.12	2	FALSE	1.8088	8.11553	Minor	Multipromoter.Multiactive
2163	ENSG00000042753.12	1	FALSE	6.30673	8.11553	Major	Multipromoter.Multiactive
2164	ENSG00000042781.14	1	FALSE	0	0	Inactive	Inactive
2165	ENSG00000042813.8	4	FALSE	0.44662	0.67757	Major	Multipromoter.Singleactive
2166	ENSG00000042813.8	3	FALSE	0.23095	0.67757	Inactive	Multipromoter.Singleactive
2167	ENSG00000042813.8	2	FALSE	0	0.67757	Inactive	Multipromoter.Singleactive
2168	ENSG00000042813.8	1	FALSE	0	0.67757	Inactive	Multipromoter.Singleactive
2169	ENSG00000042832.12	1	FALSE	0	0.425025	Inactive	Multipromoter.Singleactive
2172	ENSG00000042832.12	2	FALSE	0.425025	0.425025	Major	Multipromoter.Singleactive
2173	ENSG00000042832.12	3	FALSE	0	0.425025	Inactive	Multipromoter.Singleactive
2176	ENSG00000042832.12	4	FALSE	0	0.425025	Inactive	Multipromoter.Singleactive
2177	ENSG00000042832.12	5	FALSE	0	0.425025	Inactive	Multipromoter.Singleactive
2179	ENSG00000042980.14	1	FALSE	0.353118	0.353118	Major	Multipromoter.Singleactive
2180	ENSG00000042980.14	2	FALSE	0	0.353118	Inactive	Multipromoter.Singleactive
2181	ENSG00000042980.14	3	FALSE	0	0.353118	Inactive	Multipromoter.Singleactive
2184	ENSG00000042980.14	4	FALSE	0	0.353118	Inactive	Multipromoter.Singleactive
2185	ENSG00000043039.7	1	FALSE	0	0	Inactive	Inactive
2186	ENSG00000043093.15	3	FALSE	0.36375	4.70397	Minor	Multipromoter.Multiactive
2187	ENSG00000043093.15	2	FALSE	4.34022	4.70397	Major	Multipromoter.Multiactive
2188	ENSG00000043093.15	1	FALSE	0	4.70397	Inactive	Multipromoter.Multiactive
2189	ENSG00000043143.22	1	FALSE	3.4396	7.71418	Major	Multipromoter.Multiactive
2190	ENSG00000043143.22	2	FALSE	0	7.71418	Inactive	Multipromoter.Multiactive
2191	ENSG00000043143.22	3	FALSE	1.28865	7.71418	Minor	Multipromoter.Multiactive
2192	ENSG00000043143.22	4	FALSE	2.98593	7.71418	Minor	Multipromoter.Multiactive
2193	ENSG00000043143.22	5	FALSE	0	7.71418	Inactive	Multipromoter.Multiactive
2194	ENSG00000043355.12	1	FALSE	0.221094	0.221094	Inactive	Inactive
2195	ENSG00000043355.12	2	FALSE	0	0.221094	Inactive	Inactive
2196	ENSG00000043355.12	3	FALSE	0	0.221094	Inactive	Inactive
2198	ENSG00000043355.12	4	FALSE	0	0.221094	Inactive	Inactive
2200	ENSG00000043462.13	1	FALSE	3.80762	3.80762	Major	Singlepromoter.Singleactive
2202	ENSG00000043514.17	1	FALSE	0.325292	0.325292	Major	Singlepromoter.Singleactive
2203	ENSG00000043591.6	1	FALSE	10.6839	10.6839	Major	Singlepromoter.Singleactive
2204	ENSG00000044012.4	1	FALSE	0	0	Inactive	Inactive
2207	ENSG00000044090.13	1	FALSE	0.142185	0.142185	Inactive	Inactive
2208	ENSG00000044115.21	1	FALSE	0	7.31343	Inactive	Multipromoter.Multiactive
2209	ENSG00000044115.21	2	FALSE	0	7.31343	Inactive	Multipromoter.Multiactive
2210	ENSG00000044115.21	3	FALSE	1.53129	7.31343	Minor	Multipromoter.Multiactive
2211	ENSG00000044115.21	4	FALSE	2.67296	7.31343	Major	Multipromoter.Multiactive
2212	ENSG00000044115.21	5	FALSE	2.35571	7.31343	Minor	Multipromoter.Multiactive
2213	ENSG00000044115.21	6	FALSE	0.298946	7.31343	Minor	Multipromoter.Multiactive
2215	ENSG00000044115.21	7	FALSE	0	7.31343	Inactive	Multipromoter.Multiactive
2216	ENSG00000044115.21	8	FALSE	0.123001	7.31343	Inactive	Multipromoter.Multiactive
2217	ENSG00000044115.21	9	FALSE	0	7.31343	Inactive	Multipromoter.Multiactive
2218	ENSG00000044115.21	10	FALSE	0	7.31343	Inactive	Multipromoter.Multiactive
2219	ENSG00000044115.21	11	FALSE	0.331524	7.31343	Minor	Multipromoter.Multiactive
2227	ENSG00000044446.12	1	FALSE	6.40114	6.40114	Major	Singlepromoter.Singleactive
2228	ENSG00000044459.15	1	FALSE	0.23095	0.23095	Inactive	Inactive
2230	ENSG00000044524.11	1	FALSE	0.452044	0.452044	Major	Singlepromoter.Singleactive
2231	ENSG00000044574.9	1	FALSE	1.12555	1.12555	Major	Singlepromoter.Singleactive
2232	ENSG00000046604.15	1	FALSE	0.861614	0.861614	Major	Singlepromoter.Singleactive
2233	ENSG00000046647.15	4	FALSE	3.34852	11.4326	Minor	Multipromoter.Multiactive
2234	ENSG00000046647.15	3	FALSE	3.58456	11.4326	Major	Multipromoter.Multiactive
2235	ENSG00000046647.15	2	FALSE	3.32591	11.4326	Minor	Multipromoter.Multiactive
2236	ENSG00000046647.15	1	FALSE	1.17357	11.4326	Minor	Multipromoter.Multiactive
2237	ENSG00000046651.16	1	FALSE	3.46921	3.46921	Major	Singlepromoter.Singleactive
2241	ENSG00000046653.15	6	FALSE	0.225526	3.79323	Inactive	Multipromoter.Singleactive
2242	ENSG00000046653.15	5	FALSE	0	3.79323	Inactive	Multipromoter.Singleactive
2244	ENSG00000046653.15	4	FALSE	0	3.79323	Inactive	Multipromoter.Singleactive
2245	ENSG00000046653.15	3	FALSE	0	3.79323	Inactive	Multipromoter.Singleactive
2246	ENSG00000046653.15	2	FALSE	0	3.79323	Inactive	Multipromoter.Singleactive
2247	ENSG00000046653.15	1	FALSE	3.56771	3.79323	Major	Multipromoter.Singleactive
2248	ENSG00000046774.10	1	FALSE	0	0	Inactive	Inactive
2249	ENSG00000046889.19	1	FALSE	0.797515	0.797515	Major	Singlepromoter.Singleactive
2251	ENSG00000047056.18	1	FALSE	3.30048	7.9174	Major	Multipromoter.Multiactive
2252	ENSG00000047056.18	2	FALSE	2.085	7.9174	Minor	Multipromoter.Multiactive
2253	ENSG00000047056.18	3	FALSE	0	7.9174	Inactive	Multipromoter.Multiactive
2254	ENSG00000047056.18	4	FALSE	2.53193	7.9174	Minor	Multipromoter.Multiactive
2255	ENSG00000047188.16	1	FALSE	0.138873	0.390152	Inactive	Multipromoter.Singleactive
2256	ENSG00000047188.16	2	FALSE	0.251279	0.390152	Major	Multipromoter.Singleactive
2259	ENSG00000047230.15	3	FALSE	0.60228	6.78294	Minor	Multipromoter.Multiactive
2260	ENSG00000047230.15	2	FALSE	3.77886	6.78294	Major	Multipromoter.Multiactive
2261	ENSG00000047230.15	1	FALSE	2.4018	6.78294	Minor	Multipromoter.Multiactive
2262	ENSG00000047249.18	5	FALSE	0.225526	23.0485	Inactive	Multipromoter.Multiactive
2263	ENSG00000047249.18	4	FALSE	8.47816	23.0485	Major	Multipromoter.Multiactive
2264	ENSG00000047249.18	3	FALSE	8.37454	23.0485	Minor	Multipromoter.Multiactive
2267	ENSG00000047249.18	2	FALSE	0	23.0485	Inactive	Multipromoter.Multiactive
2268	ENSG00000047249.18	1	FALSE	5.9703	23.0485	Minor	Multipromoter.Multiactive
2269	ENSG00000047315.17	1	FALSE	1.49139	3.78259	Minor	Multipromoter.Multiactive
2271	ENSG00000047315.17	2	FALSE	2.2912	3.78259	Major	Multipromoter.Multiactive
2273	ENSG00000047346.13	6	FALSE	0.642261	11.8138	Minor	Multipromoter.Multiactive
2275	ENSG00000047346.13	5	FALSE	4.72868	11.8138	Major	Multipromoter.Multiactive
2276	ENSG00000047346.13	4	FALSE	3.26399	11.8138	Minor	Multipromoter.Multiactive
2277	ENSG00000047346.13	3	FALSE	3.17889	11.8138	Minor	Multipromoter.Multiactive
2278	ENSG00000047346.13	2	FALSE	0	11.8138	Inactive	Multipromoter.Multiactive
2279	ENSG00000047346.13	1	FALSE	0	11.8138	Inactive	Multipromoter.Multiactive
2280	ENSG00000047365.13	6	FALSE	0.550225	2.1169	Minor	Multipromoter.Multiactive
2282	ENSG00000047365.13	5	FALSE	0	2.1169	Inactive	Multipromoter.Multiactive
2283	ENSG00000047365.13	4	FALSE	1.08987	2.1169	Major	Multipromoter.Multiactive
2284	ENSG00000047365.13	3	FALSE	0	2.1169	Inactive	Multipromoter.Multiactive
2285	ENSG00000047365.13	2	FALSE	0	2.1169	Inactive	Multipromoter.Multiactive
2286	ENSG00000047365.13	1	FALSE	0.476805	2.1169	Minor	Multipromoter.Multiactive
2289	ENSG00000047410.14	1	FALSE	0.872274	0.872274	Major	Singlepromoter.Singleactive
2293	ENSG00000047457.14	1	FALSE	0.473897	0.473897	Major	Singlepromoter.Singleactive
2294	ENSG00000047578.14	1	FALSE	2.54371	2.54371	Major	Multipromoter.Singleactive
2297	ENSG00000047578.14	2	FALSE	0	2.54371	Inactive	Multipromoter.Singleactive
2298	ENSG00000047579.20	3	FALSE	0	0.513586	Inactive	Multipromoter.Singleactive
2299	ENSG00000047579.20	2	FALSE	0.513586	0.513586	Major	Multipromoter.Singleactive
2300	ENSG00000047579.20	1	FALSE	0	0.513586	Inactive	Multipromoter.Singleactive
2301	ENSG00000047597.7	1	FALSE	4.56349	4.56349	Major	Singlepromoter.Singleactive
2302	ENSG00000047617.18	7	FALSE	4.84046	7.61743	Major	Multipromoter.Multiactive
2305	ENSG00000047617.18	6	FALSE	0	7.61743	Inactive	Multipromoter.Multiactive
2306	ENSG00000047617.18	5	FALSE	0	7.61743	Inactive	Multipromoter.Multiactive
2307	ENSG00000047617.18	4	FALSE	0	7.61743	Inactive	Multipromoter.Multiactive
2308	ENSG00000047617.18	3	FALSE	0	7.61743	Inactive	Multipromoter.Multiactive
2309	ENSG00000047617.18	2	FALSE	0.142656	7.61743	Inactive	Multipromoter.Multiactive
2310	ENSG00000047617.18	1	FALSE	2.63431	7.61743	Minor	Multipromoter.Multiactive
2311	ENSG00000047621.12	2	FALSE	0.342156	0.342156	Major	Multipromoter.Singleactive
2312	ENSG00000047621.12	1	FALSE	0	0.342156	Inactive	Multipromoter.Singleactive
2313	ENSG00000047634.15	1	FALSE	0.142656	0.496608	Inactive	Multipromoter.Singleactive
2314	ENSG00000047634.15	2	FALSE	0.353951	0.496608	Major	Multipromoter.Singleactive
2315	ENSG00000047644.20	1	FALSE	0.972936	5.97021	Minor	Multipromoter.Multiactive
2316	ENSG00000047644.20	2	FALSE	4.99728	5.97021	Major	Multipromoter.Multiactive
2318	ENSG00000047648.23	4	FALSE	0	3.87447	Inactive	Multipromoter.Multiactive
2319	ENSG00000047648.23	3	FALSE	0	3.87447	Inactive	Multipromoter.Multiactive
2320	ENSG00000047648.23	2	FALSE	2.45025	3.87447	Major	Multipromoter.Multiactive
2321	ENSG00000047648.23	1	FALSE	1.42422	3.87447	Minor	Multipromoter.Multiactive
2322	ENSG00000047662.5	1	FALSE	0	0	Inactive	Inactive
2323	ENSG00000047849.22	3	FALSE	4.56312	7.04906	Major	Multipromoter.Multiactive
2325	ENSG00000047849.22	2	FALSE	1.94151	7.04906	Minor	Multipromoter.Multiactive
2326	ENSG00000047849.22	1	FALSE	0.544426	7.04906	Minor	Multipromoter.Multiactive
2327	ENSG00000047932.14	1	FALSE	0.123001	0.123001	Inactive	Inactive
2329	ENSG00000047936.11	1	FALSE	0	0	Inactive	Inactive
2333	ENSG00000048028.12	1	FALSE	0	0	Inactive	Inactive
2334	ENSG00000048052.25	1	FALSE	1.07578	3.31914	Minor	Multipromoter.Multiactive
2335	ENSG00000048052.25	2	FALSE	0	3.31914	Inactive	Multipromoter.Multiactive
2336	ENSG00000048052.25	3	FALSE	0.225526	3.31914	Inactive	Multipromoter.Multiactive
2338	ENSG00000048052.25	4	FALSE	0	3.31914	Inactive	Multipromoter.Multiactive
2339	ENSG00000048052.25	5	FALSE	1.17034	3.31914	Major	Multipromoter.Multiactive
2340	ENSG00000048052.25	6	FALSE	0.847504	3.31914	Minor	Multipromoter.Multiactive
2342	ENSG00000048052.25	7	FALSE	0	3.31914	Inactive	Multipromoter.Multiactive
2343	ENSG00000048140.18	1	FALSE	0.432985	0.432985	Major	Singlepromoter.Singleactive
2344	ENSG00000048162.22	1	FALSE	11.0452	11.0452	Major	Singlepromoter.Singleactive
2345	ENSG00000048342.18	1	FALSE	0.226155	0.226155	Inactive	Inactive
2350	ENSG00000048392.13	2	FALSE	2.26419	6.74256	Minor	Multipromoter.Multiactive
2351	ENSG00000048392.13	1	FALSE	4.47836	6.74256	Major	Multipromoter.Multiactive
2352	ENSG00000048405.11	3	FALSE	5.56849	5.70052	Major	Multipromoter.Singleactive
2353	ENSG00000048405.11	2	FALSE	0.132024	5.70052	Inactive	Multipromoter.Singleactive
2354	ENSG00000048405.11	1	FALSE	0	5.70052	Inactive	Multipromoter.Singleactive
2355	ENSG00000048462.11	1	FALSE	0	0	Inactive	Inactive
2356	ENSG00000048471.14	1	FALSE	1.38248	1.38248	Major	Multipromoter.Singleactive
2357	ENSG00000048471.14	2	FALSE	0	1.38248	Inactive	Multipromoter.Singleactive
2361	ENSG00000048540.16	12	FALSE	0	1.90375	Inactive	Multipromoter.Multiactive
2362	ENSG00000048540.16	11	FALSE	0	1.90375	Inactive	Multipromoter.Multiactive
2363	ENSG00000048540.16	10	FALSE	0.642683	1.90375	Major	Multipromoter.Multiactive
2364	ENSG00000048540.16	9	FALSE	0	1.90375	Inactive	Multipromoter.Multiactive
2366	ENSG00000048540.16	8	FALSE	0.411348	1.90375	Minor	Multipromoter.Multiactive
2367	ENSG00000048540.16	7	FALSE	0.298946	1.90375	Minor	Multipromoter.Multiactive
2368	ENSG00000048540.16	6	FALSE	0.281529	1.90375	Minor	Multipromoter.Multiactive
2369	ENSG00000048540.16	5	FALSE	0.269244	1.90375	Minor	Multipromoter.Multiactive
2370	ENSG00000048540.16	4	FALSE	0	1.90375	Inactive	Multipromoter.Multiactive
2371	ENSG00000048540.16	3	FALSE	0	1.90375	Inactive	Multipromoter.Multiactive
2372	ENSG00000048540.16	2	FALSE	0	1.90375	Inactive	Multipromoter.Multiactive
2373	ENSG00000048540.16	1	FALSE	0	1.90375	Inactive	Multipromoter.Multiactive
2374	ENSG00000048544.7	1	FALSE	7.17553	7.17553	Major	Singlepromoter.Singleactive
2381	ENSG00000048649.14	1	FALSE	1.16755	1.16755	Major	Singlepromoter.Singleactive
2382	ENSG00000048707.15	1	FALSE	0.358111	3.78815	Minor	Multipromoter.Multiactive
2383	ENSG00000048707.15	2	FALSE	1.24612	3.78815	Major	Multipromoter.Multiactive
2386	ENSG00000048707.15	3	FALSE	0.383303	3.78815	Minor	Multipromoter.Multiactive
2387	ENSG00000048707.15	4	FALSE	0.211849	3.78815	Inactive	Multipromoter.Multiactive
2388	ENSG00000048707.15	5	FALSE	0.451681	3.78815	Minor	Multipromoter.Multiactive
2389	ENSG00000048707.15	6	FALSE	0.354505	3.78815	Minor	Multipromoter.Multiactive
2390	ENSG00000048707.15	7	FALSE	0.55705	3.78815	Minor	Multipromoter.Multiactive
2391	ENSG00000048707.15	8	FALSE	0.225526	3.78815	Inactive	Multipromoter.Multiactive
2392	ENSG00000048740.19	1	FALSE	0.688654	4.16545	Minor	Multipromoter.Multiactive
2393	ENSG00000048740.19	2	FALSE	0	4.16545	Inactive	Multipromoter.Multiactive
2394	ENSG00000048740.19	3	FALSE	0.251279	4.16545	Minor	Multipromoter.Multiactive
2395	ENSG00000048740.19	4	FALSE	0.632379	4.16545	Minor	Multipromoter.Multiactive
2396	ENSG00000048740.19	5	FALSE	2.59314	4.16545	Major	Multipromoter.Multiactive
2398	ENSG00000048828.18	1	FALSE	2.43085	11.2249	Minor	Multipromoter.Multiactive
2399	ENSG00000048828.18	2	FALSE	8.79406	11.2249	Major	Multipromoter.Multiactive
2402	ENSG00000048991.18	1	FALSE	0.199499	10.4234	Inactive	Multipromoter.Multiactive
2403	ENSG00000048991.18	2	FALSE	0	10.4234	Inactive	Multipromoter.Multiactive
2404	ENSG00000048991.18	3	FALSE	4.92299	10.4234	Major	Multipromoter.Multiactive
2405	ENSG00000048991.18	4	FALSE	4.1179	10.4234	Minor	Multipromoter.Multiactive
2406	ENSG00000048991.18	5	FALSE	1.18297	10.4234	Minor	Multipromoter.Multiactive
2411	ENSG00000049089.15	5	FALSE	0	0.564967	Inactive	Inactive
2412	ENSG00000049089.15	4	FALSE	0.221094	0.564967	Inactive	Inactive
2413	ENSG00000049089.15	3	FALSE	0.211849	0.564967	Inactive	Inactive
2414	ENSG00000049089.15	2	FALSE	0	0.564967	Inactive	Inactive
2415	ENSG00000049089.15	1	FALSE	0.132024	0.564967	Inactive	Inactive
2416	ENSG00000049130.16	2	FALSE	0	0.331524	Inactive	Multipromoter.Singleactive
2417	ENSG00000049130.16	1	FALSE	0.331524	0.331524	Major	Multipromoter.Singleactive
2418	ENSG00000049167.16	3	FALSE	1.5909	1.80274	Major	Multipromoter.Singleactive
2419	ENSG00000049167.16	2	FALSE	0.211849	1.80274	Inactive	Multipromoter.Singleactive
2421	ENSG00000049167.16	1	FALSE	0	1.80274	Inactive	Multipromoter.Singleactive
2422	ENSG00000049192.15	3	FALSE	0	2.09405	Inactive	Multipromoter.Multiactive
2423	ENSG00000049192.15	2	FALSE	0.794216	2.09405	Minor	Multipromoter.Multiactive
2425	ENSG00000049192.15	1	FALSE	1.29984	2.09405	Major	Multipromoter.Multiactive
2426	ENSG00000049239.13	1	FALSE	4.82872	16.5618	Minor	Multipromoter.Multiactive
2427	ENSG00000049239.13	2	FALSE	1.13249	16.5618	Minor	Multipromoter.Multiactive
2428	ENSG00000049239.13	3	FALSE	10.6006	16.5618	Major	Multipromoter.Multiactive
2429	ENSG00000049245.13	1	FALSE	7.89119	14.4352	Major	Multipromoter.Multiactive
2430	ENSG00000049245.13	2	FALSE	6.54401	14.4352	Minor	Multipromoter.Multiactive
2431	ENSG00000049246.15	1	FALSE	0.427791	1.15204	Minor	Multipromoter.Multiactive
2432	ENSG00000049246.15	2	FALSE	0.724248	1.15204	Major	Multipromoter.Multiactive
2435	ENSG00000049247.14	1	FALSE	0.226155	0.226155	Inactive	Inactive
2438	ENSG00000049249.10	1	FALSE	0	0	Inactive	Inactive
2439	ENSG00000049283.19	1	FALSE	2.51084	4.58883	Major	Multipromoter.Multiactive
2440	ENSG00000049283.19	2	FALSE	2.07798	4.58883	Minor	Multipromoter.Multiactive
2441	ENSG00000049323.16	1	FALSE	6.57139	7.40434	Major	Multipromoter.Multiactive
2442	ENSG00000049323.16	2	FALSE	0.832951	7.40434	Minor	Multipromoter.Multiactive
2447	ENSG00000049323.16	3	FALSE	0	7.40434	Inactive	Multipromoter.Multiactive
2449	ENSG00000049449.10	1	FALSE	7.345	9.14878	Major	Multipromoter.Multiactive
2450	ENSG00000049449.10	2	FALSE	0.221094	9.14878	Inactive	Multipromoter.Multiactive
2451	ENSG00000049449.10	3	FALSE	1.58269	9.14878	Minor	Multipromoter.Multiactive
2452	ENSG00000049540.19	1	FALSE	2.60358	12.9428	Minor	Multipromoter.Multiactive
2453	ENSG00000049540.19	2	FALSE	7.20168	12.9428	Major	Multipromoter.Multiactive
2454	ENSG00000049540.19	3	FALSE	3.13755	12.9428	Minor	Multipromoter.Multiactive
2457	ENSG00000049541.11	1	FALSE	2.31696	2.31696	Major	Singlepromoter.Singleactive
2458	ENSG00000049618.25	1	FALSE	1.43884	11.6834	Minor	Multipromoter.Multiactive
2463	ENSG00000049618.25	2	FALSE	0.689283	11.6834	Minor	Multipromoter.Multiactive
2464	ENSG00000049618.25	3	FALSE	0	11.6834	Inactive	Multipromoter.Multiactive
2465	ENSG00000049618.25	4	FALSE	0.142185	11.6834	Inactive	Multipromoter.Multiactive
2468	ENSG00000049618.25	5	FALSE	0.138873	11.6834	Inactive	Multipromoter.Multiactive
2469	ENSG00000049618.25	6	FALSE	9.27426	11.6834	Major	Multipromoter.Multiactive
2470	ENSG00000049656.14	4	FALSE	2.64128	6.52932	Major	Multipromoter.Multiactive
2471	ENSG00000049656.14	3	FALSE	1.79333	6.52932	Minor	Multipromoter.Multiactive
2472	ENSG00000049656.14	2	FALSE	0	6.52932	Inactive	Multipromoter.Multiactive
2474	ENSG00000049656.14	1	FALSE	2.09471	6.52932	Minor	Multipromoter.Multiactive
2475	ENSG00000049759.20	1	FALSE	0	10.3785	Inactive	Multipromoter.Multiactive
2476	ENSG00000049759.20	2	FALSE	0	10.3785	Inactive	Multipromoter.Multiactive
2477	ENSG00000049759.20	3	FALSE	0	10.3785	Inactive	Multipromoter.Multiactive
2478	ENSG00000049759.20	4	FALSE	0	10.3785	Inactive	Multipromoter.Multiactive
2479	ENSG00000049759.20	5	FALSE	0.251279	10.3785	Minor	Multipromoter.Multiactive
2480	ENSG00000049759.20	6	FALSE	0	10.3785	Inactive	Multipromoter.Multiactive
2481	ENSG00000049759.20	7	FALSE	0	10.3785	Inactive	Multipromoter.Multiactive
2482	ENSG00000049759.20	8	FALSE	0	10.3785	Inactive	Multipromoter.Multiactive
2483	ENSG00000049759.20	9	FALSE	0	10.3785	Inactive	Multipromoter.Multiactive
2484	ENSG00000049759.20	10	FALSE	0	10.3785	Inactive	Multipromoter.Multiactive
2485	ENSG00000049759.20	11	FALSE	0	10.3785	Inactive	Multipromoter.Multiactive
2486	ENSG00000049759.20	12	FALSE	0	10.3785	Inactive	Multipromoter.Multiactive
2487	ENSG00000049759.20	13	FALSE	0	10.3785	Inactive	Multipromoter.Multiactive
2488	ENSG00000049759.20	14	FALSE	0.406853	10.3785	Minor	Multipromoter.Multiactive
2489	ENSG00000049759.20	15	FALSE	7.8923	10.3785	Major	Multipromoter.Multiactive
2490	ENSG00000049759.20	16	FALSE	0.23095	10.3785	Inactive	Multipromoter.Multiactive
2491	ENSG00000049759.20	17	FALSE	0.636874	10.3785	Minor	Multipromoter.Multiactive
2494	ENSG00000049759.20	18	FALSE	0	10.3785	Inactive	Multipromoter.Multiactive
2495	ENSG00000049759.20	19	FALSE	0.646119	10.3785	Minor	Multipromoter.Multiactive
2496	ENSG00000049759.20	20	FALSE	0	10.3785	Inactive	Multipromoter.Multiactive
2497	ENSG00000049759.20	21	FALSE	0.314087	10.3785	Minor	Multipromoter.Multiactive
2499	ENSG00000049768.18	2	FALSE	0.211849	0.211849	Inactive	Inactive
2500	ENSG00000049768.18	1	FALSE	0	0.211849	Inactive	Inactive
2503	ENSG00000049860.14	1	FALSE	3.59007	31.0906	Minor	Multipromoter.Multiactive
2504	ENSG00000049860.14	2	FALSE	8.88699	31.0906	Minor	Multipromoter.Multiactive
2505	ENSG00000049860.14	3	FALSE	9.46043	31.0906	Major	Multipromoter.Multiactive
2506	ENSG00000049860.14	4	FALSE	9.15314	31.0906	Minor	Multipromoter.Multiactive
2508	ENSG00000049883.15	1	FALSE	0.447249	0.447249	Major	Singlepromoter.Singleactive
2510	ENSG00000050030.16	1	FALSE	0	0	Inactive	Inactive
2512	ENSG00000050165.19	4	FALSE	2.93819	18.2194	Minor	Multipromoter.Multiactive
2513	ENSG00000050165.19	3	FALSE	6.49556	18.2194	Minor	Multipromoter.Multiactive
2515	ENSG00000050165.19	2	FALSE	7.89721	18.2194	Major	Multipromoter.Multiactive
2516	ENSG00000050165.19	1	FALSE	0.888478	18.2194	Minor	Multipromoter.Multiactive
2517	ENSG00000050327.15	1	FALSE	0.123001	0.123001	Inactive	Inactive
2520	ENSG00000050344.9	1	FALSE	2.94957	2.94957	Major	Singlepromoter.Singleactive
2523	ENSG00000050393.12	1	FALSE	7.39067	7.39067	Major	Singlepromoter.Singleactive
2524	ENSG00000050405.14	4	FALSE	0	1.87004	Inactive	Multipromoter.Singleactive
2526	ENSG00000050405.14	3	FALSE	0	1.87004	Inactive	Multipromoter.Singleactive
2528	ENSG00000050405.14	2	FALSE	0	1.87004	Inactive	Multipromoter.Singleactive
2530	ENSG00000050405.14	1	FALSE	1.87004	1.87004	Major	Multipromoter.Singleactive
2531	ENSG00000050426.16	1	FALSE	0.534872	20.236	Minor	Multipromoter.Multiactive
2532	ENSG00000050426.16	2	FALSE	0.284775	20.236	Minor	Multipromoter.Multiactive
2534	ENSG00000050426.16	3	FALSE	7.03284	20.236	Minor	Multipromoter.Multiactive
2536	ENSG00000050426.16	4	FALSE	7.21175	20.236	Major	Multipromoter.Multiactive
2537	ENSG00000050426.16	5	FALSE	5.17172	20.236	Minor	Multipromoter.Multiactive
2538	ENSG00000050438.17	1	FALSE	0	0.432943	Inactive	Multipromoter.Singleactive
2539	ENSG00000050438.17	2	FALSE	0	0.432943	Inactive	Multipromoter.Singleactive
2540	ENSG00000050438.17	3	FALSE	0	0.432943	Inactive	Multipromoter.Singleactive
2541	ENSG00000050438.17	4	FALSE	0	0.432943	Inactive	Multipromoter.Singleactive
2543	ENSG00000050438.17	5	FALSE	0.432943	0.432943	Major	Multipromoter.Singleactive
2544	ENSG00000050555.19	1	FALSE	0.225526	0.425025	Inactive	Inactive
2546	ENSG00000050555.19	2	FALSE	0.199499	0.425025	Inactive	Inactive
2547	ENSG00000050628.21	1	FALSE	0	0	Inactive	Inactive
2551	ENSG00000050730.16	2	FALSE	0	0	Inactive	Inactive
2552	ENSG00000050730.16	1	FALSE	0	0	Inactive	Inactive
2553	ENSG00000050748.18	2	FALSE	1.8666	1.8666	Major	Multipromoter.Singleactive
2556	ENSG00000050748.18	1	FALSE	0	1.8666	Inactive	Multipromoter.Singleactive
2558	ENSG00000050767.18	4	FALSE	4.13743	11.1726	Minor	Multipromoter.Multiactive
2559	ENSG00000050767.18	3	FALSE	0.146262	11.1726	Inactive	Multipromoter.Multiactive
2560	ENSG00000050767.18	2	FALSE	1.01217	11.1726	Minor	Multipromoter.Multiactive
2561	ENSG00000050767.18	1	FALSE	5.87672	11.1726	Major	Multipromoter.Multiactive
2562	ENSG00000050820.17	13	FALSE	6.12147	37.8072	Major	Multipromoter.Multiactive
2564	ENSG00000050820.17	12	FALSE	4.6873	37.8072	Minor	Multipromoter.Multiactive
2565	ENSG00000050820.17	11	FALSE	3.78832	37.8072	Minor	Multipromoter.Multiactive
2566	ENSG00000050820.17	10	FALSE	3.17716	37.8072	Minor	Multipromoter.Multiactive
2567	ENSG00000050820.17	9	FALSE	5.05281	37.8072	Minor	Multipromoter.Multiactive
2568	ENSG00000050820.17	8	FALSE	4.62287	37.8072	Minor	Multipromoter.Multiactive
2569	ENSG00000050820.17	7	FALSE	0.146262	37.8072	Inactive	Multipromoter.Multiactive
2570	ENSG00000050820.17	6	FALSE	1.00429	37.8072	Minor	Multipromoter.Multiactive
2571	ENSG00000050820.17	5	FALSE	3.17532	37.8072	Minor	Multipromoter.Multiactive
2572	ENSG00000050820.17	4	FALSE	3.09289	37.8072	Minor	Multipromoter.Multiactive
2573	ENSG00000050820.17	3	FALSE	1.12763	37.8072	Minor	Multipromoter.Multiactive
2574	ENSG00000050820.17	2	FALSE	1.06466	37.8072	Minor	Multipromoter.Multiactive
2575	ENSG00000050820.17	1	FALSE	0.746195	37.8072	Minor	Multipromoter.Multiactive
2578	ENSG00000051009.11	1	FALSE	0.532336	0.532336	Major	Singlepromoter.Singleactive
2579	ENSG00000051108.15	1	FALSE	1.08984	21.5812	Minor	Multipromoter.Multiactive
2580	ENSG00000051108.15	2	FALSE	1.07032	21.5812	Minor	Multipromoter.Multiactive
2582	ENSG00000051108.15	3	FALSE	9.69539	21.5812	Minor	Multipromoter.Multiactive
2583	ENSG00000051108.15	4	FALSE	9.7257	21.5812	Major	Multipromoter.Multiactive
2586	ENSG00000051128.19	2	FALSE	3.30884	4.94666	Major	Multipromoter.Multiactive
2588	ENSG00000051128.19	1	FALSE	1.63783	4.94666	Minor	Multipromoter.Multiactive
2589	ENSG00000051180.17	1	FALSE	3.19654	3.7469	Major	Multipromoter.Multiactive
2590	ENSG00000051180.17	2	FALSE	0.550362	3.7469	Minor	Multipromoter.Multiactive
2593	ENSG00000051341.15	1	FALSE	0	0	Inactive	Inactive
2598	ENSG00000051382.10	1	FALSE	0.44662	0.44662	Major	Singlepromoter.Singleactive
2599	ENSG00000051523.12	2	FALSE	2.86723	2.86723	Major	Multipromoter.Singleactive
2600	ENSG00000051523.12	1	FALSE	0	2.86723	Inactive	Multipromoter.Singleactive
2601	ENSG00000051596.10	4	FALSE	5.44807	6.03031	Major	Multipromoter.Multiactive
2603	ENSG00000051596.10	3	FALSE	0	6.03031	Inactive	Multipromoter.Multiactive
2604	ENSG00000051596.10	2	FALSE	0.582245	6.03031	Minor	Multipromoter.Multiactive
2605	ENSG00000051596.10	1	FALSE	0	6.03031	Inactive	Multipromoter.Multiactive
2606	ENSG00000051620.11	1	FALSE	0.199499	4.70205	Inactive	Multipromoter.Singleactive
2607	ENSG00000051620.11	2	FALSE	4.50255	4.70205	Major	Multipromoter.Singleactive
2608	ENSG00000051825.15	3	FALSE	4.73086	6.37773	Major	Multipromoter.Multiactive
2613	ENSG00000051825.15	2	FALSE	0	6.37773	Inactive	Multipromoter.Multiactive
2614	ENSG00000051825.15	1	FALSE	1.64687	6.37773	Minor	Multipromoter.Multiactive
2615	ENSG00000052126.17	1	FALSE	2.46947	3.91655	Major	Multipromoter.Multiactive
2617	ENSG00000052126.17	2	FALSE	0.650876	3.91655	Minor	Multipromoter.Multiactive
2618	ENSG00000052126.17	3	FALSE	0	3.91655	Inactive	Multipromoter.Multiactive
2619	ENSG00000052126.17	4	FALSE	0	3.91655	Inactive	Multipromoter.Multiactive
2620	ENSG00000052126.17	5	FALSE	0.796208	3.91655	Minor	Multipromoter.Multiactive
2623	ENSG00000052344.16	1	FALSE	0.374924	0.374924	Major	Singlepromoter.Singleactive
2625	ENSG00000052723.12	1	FALSE	4.6299	4.6299	Major	Singlepromoter.Singleactive
2628	ENSG00000052749.15	2	FALSE	5.93183	5.93183	Major	Multipromoter.Singleactive
2630	ENSG00000052749.15	1	FALSE	0	5.93183	Inactive	Multipromoter.Singleactive
2631	ENSG00000052795.13	1	FALSE	1.29047	8.61803	Minor	Multipromoter.Multiactive
2632	ENSG00000052795.13	2	FALSE	0	8.61803	Inactive	Multipromoter.Multiactive
2633	ENSG00000052795.13	3	FALSE	0.477434	8.61803	Minor	Multipromoter.Multiactive
2635	ENSG00000052795.13	4	FALSE	6.85012	8.61803	Major	Multipromoter.Multiactive
2636	ENSG00000052802.13	1	FALSE	0.146262	0.146262	Inactive	Inactive
2637	ENSG00000052841.16	1	FALSE	0	0.570188	Inactive	Multipromoter.Singleactive
2640	ENSG00000052841.16	2	FALSE	0.570188	0.570188	Major	Multipromoter.Singleactive
2641	ENSG00000052850.8	1	FALSE	0.482229	0.482229	Major	Singlepromoter.Singleactive
2642	ENSG00000053108.18	5	FALSE	0	0	Inactive	Inactive
2643	ENSG00000053108.18	4	FALSE	0	0	Inactive	Inactive
2644	ENSG00000053108.18	3	FALSE	0	0	Inactive	Inactive
2645	ENSG00000053108.18	2	FALSE	0	0	Inactive	Inactive
2646	ENSG00000053108.18	1	FALSE	0	0	Inactive	Inactive
2647	ENSG00000053254.16	10	FALSE	4.61586	8.86842	Major	Multipromoter.Multiactive
2648	ENSG00000053254.16	9	FALSE	0	8.86842	Inactive	Multipromoter.Multiactive
2649	ENSG00000053254.16	8	FALSE	0.298946	8.86842	Minor	Multipromoter.Multiactive
2650	ENSG00000053254.16	7	FALSE	0	8.86842	Inactive	Multipromoter.Multiactive
2652	ENSG00000053254.16	6	FALSE	0	8.86842	Inactive	Multipromoter.Multiactive
2653	ENSG00000053254.16	5	FALSE	0	8.86842	Inactive	Multipromoter.Multiactive
2655	ENSG00000053254.16	4	FALSE	3.11735	8.86842	Minor	Multipromoter.Multiactive
2656	ENSG00000053254.16	3	FALSE	0	8.86842	Inactive	Multipromoter.Multiactive
2657	ENSG00000053254.16	2	FALSE	0	8.86842	Inactive	Multipromoter.Multiactive
2658	ENSG00000053254.16	1	FALSE	0.836263	8.86842	Minor	Multipromoter.Multiactive
2659	ENSG00000053328.9	1	FALSE	0.943817	0.943817	Major	Singlepromoter.Singleactive
2660	ENSG00000053371.14	1	FALSE	1.22538	1.22538	Major	Singlepromoter.Singleactive
2661	ENSG00000053372.5	1	FALSE	6.1062	6.1062	Major	Singlepromoter.Singleactive
2663	ENSG00000053438.11	1	FALSE	2.29263	2.29263	Major	Singlepromoter.Singleactive
2664	ENSG00000053501.15	1	FALSE	4.05397	4.05397	Major	Singlepromoter.Singleactive
2667	ENSG00000053524.13	2	FALSE	0	0	Inactive	Inactive
2668	ENSG00000053524.13	1	FALSE	0	0	Inactive	Inactive
2670	ENSG00000053702.15	1	FALSE	0.251279	0.251279	Major	Singlepromoter.Singleactive
2671	ENSG00000053747.17	1	FALSE	0.132024	6.25008	Inactive	Multipromoter.Multiactive
2672	ENSG00000053747.17	2	FALSE	1.36763	6.25008	Minor	Multipromoter.Multiactive
2674	ENSG00000053747.17	3	FALSE	0	6.25008	Inactive	Multipromoter.Multiactive
2676	ENSG00000053747.17	4	FALSE	0	6.25008	Inactive	Multipromoter.Multiactive
2678	ENSG00000053747.17	5	FALSE	4.75043	6.25008	Major	Multipromoter.Multiactive
2680	ENSG00000053770.12	1	FALSE	4.03398	4.2595	Major	Multipromoter.Singleactive
2681	ENSG00000053770.12	2	FALSE	0.225526	4.2595	Inactive	Multipromoter.Singleactive
2684	ENSG00000053918.20	1	FALSE	0.807224	7.9846	Minor	Multipromoter.Multiactive
2686	ENSG00000053918.20	2	FALSE	6.89224	7.9846	Major	Multipromoter.Multiactive
2687	ENSG00000053918.20	3	FALSE	0.138873	7.9846	Inactive	Multipromoter.Multiactive
2688	ENSG00000053918.20	4	FALSE	0.146262	7.9846	Inactive	Multipromoter.Multiactive
2690	ENSG00000054116.12	2	FALSE	0	0.824947	Inactive	Multipromoter.Singleactive
2691	ENSG00000054116.12	1	FALSE	0.824947	0.824947	Major	Multipromoter.Singleactive
2692	ENSG00000054118.15	1	FALSE	1.72425	1.72425	Major	Singlepromoter.Singleactive
2694	ENSG00000054148.18	1	FALSE	5.48221	5.48221	Major	Singlepromoter.Singleactive
2697	ENSG00000054179.12	1	FALSE	1.1813	1.1813	Major	Singlepromoter.Singleactive
2698	ENSG00000054219.11	1	FALSE	0	0	Inactive	Inactive
2699	ENSG00000054267.22	4	FALSE	6.76811	10.6864	Major	Multipromoter.Multiactive
2700	ENSG00000054267.22	3	FALSE	3.66698	10.6864	Minor	Multipromoter.Multiactive
2701	ENSG00000054267.22	2	FALSE	0	10.6864	Inactive	Multipromoter.Multiactive
2702	ENSG00000054267.22	1	FALSE	0.251279	10.6864	Minor	Multipromoter.Multiactive
2703	ENSG00000054277.14	3	FALSE	0.199499	1.43743	Inactive	Multipromoter.Singleactive
2704	ENSG00000054277.14	2	FALSE	1.23793	1.43743	Major	Multipromoter.Singleactive
2705	ENSG00000054277.14	1	FALSE	0	1.43743	Inactive	Multipromoter.Singleactive
2706	ENSG00000054282.16	1	FALSE	1.54651	5.01753	Minor	Multipromoter.Multiactive
2707	ENSG00000054282.16	2	FALSE	0.437375	5.01753	Minor	Multipromoter.Multiactive
2711	ENSG00000054282.16	3	FALSE	2.59565	5.01753	Major	Multipromoter.Multiactive
2712	ENSG00000054282.16	4	FALSE	0	5.01753	Inactive	Multipromoter.Multiactive
2714	ENSG00000054282.16	5	FALSE	0.438005	5.01753	Minor	Multipromoter.Multiactive
2717	ENSG00000054356.14	4	FALSE	0	0.261874	Inactive	Multipromoter.Singleactive
2718	ENSG00000054356.14	3	FALSE	0	0.261874	Inactive	Multipromoter.Singleactive
2719	ENSG00000054356.14	2	FALSE	0	0.261874	Inactive	Multipromoter.Singleactive
2720	ENSG00000054356.14	1	FALSE	0.261874	0.261874	Major	Multipromoter.Singleactive
2721	ENSG00000054392.13	1	FALSE	1.68217	2.79836	Major	Multipromoter.Multiactive
2722	ENSG00000054392.13	2	FALSE	0.225526	2.79836	Inactive	Multipromoter.Multiactive
2723	ENSG00000054392.13	3	FALSE	0.639379	2.79836	Minor	Multipromoter.Multiactive
2725	ENSG00000054392.13	4	FALSE	0.251279	2.79836	Minor	Multipromoter.Multiactive
2726	ENSG00000054392.13	5	FALSE	0	2.79836	Inactive	Multipromoter.Multiactive
2727	ENSG00000054523.20	1	FALSE	1.71628	2.74249	Major	Multipromoter.Multiactive
2728	ENSG00000054523.20	2	FALSE	0	2.74249	Inactive	Multipromoter.Multiactive
2729	ENSG00000054523.20	3	FALSE	0	2.74249	Inactive	Multipromoter.Multiactive
2731	ENSG00000054523.20	4	FALSE	0	2.74249	Inactive	Multipromoter.Multiactive
2732	ENSG00000054523.20	5	FALSE	1.02621	2.74249	Minor	Multipromoter.Multiactive
2733	ENSG00000054598.9	1	FALSE	8.26678	8.26678	Major	Singlepromoter.Singleactive
2734	ENSG00000054611.14	1	FALSE	1.18189	2.64302	Major	Multipromoter.Multiactive
2735	ENSG00000054611.14	2	FALSE	0.437375	2.64302	Minor	Multipromoter.Multiactive
2736	ENSG00000054611.14	3	FALSE	1.02376	2.64302	Minor	Multipromoter.Multiactive
2737	ENSG00000054654.20	1	FALSE	0	0.889742	Inactive	Multipromoter.Singleactive
2738	ENSG00000054654.20	2	FALSE	0	0.889742	Inactive	Multipromoter.Singleactive
2739	ENSG00000054654.20	3	FALSE	0	0.889742	Inactive	Multipromoter.Singleactive
2741	ENSG00000054654.20	4	FALSE	0	0.889742	Inactive	Multipromoter.Singleactive
2742	ENSG00000054654.20	5	FALSE	0.132024	0.889742	Inactive	Multipromoter.Singleactive
2744	ENSG00000054654.20	6	FALSE	0	0.889742	Inactive	Multipromoter.Singleactive
2745	ENSG00000054654.20	7	FALSE	0.757718	0.889742	Major	Multipromoter.Singleactive
2746	ENSG00000054654.20	8	FALSE	0	0.889742	Inactive	Multipromoter.Singleactive
2748	ENSG00000054690.14	1	FALSE	1.25436	5.39736	Minor	Multipromoter.Multiactive
2749	ENSG00000054690.14	2	FALSE	4.14299	5.39736	Major	Multipromoter.Multiactive
2750	ENSG00000054793.14	2	FALSE	0	2.10187	Inactive	Multipromoter.Singleactive
2751	ENSG00000054793.14	1	FALSE	2.10187	2.10187	Major	Multipromoter.Singleactive
2752	ENSG00000054796.13	1	FALSE	0	0	Inactive	Inactive
2753	ENSG00000054803.4	1	FALSE	0.606324	0.606324	Major	Singlepromoter.Singleactive
2754	ENSG00000054938.17	2	FALSE	0.941115	2.81673	Minor	Multipromoter.Multiactive
2756	ENSG00000054938.17	1	FALSE	1.87561	2.81673	Major	Multipromoter.Multiactive
2757	ENSG00000054965.11	1	FALSE	1.69329	1.69329	Major	Singlepromoter.Singleactive
2758	ENSG00000054967.13	1	FALSE	0	0.557679	Inactive	Multipromoter.Singleactive
2759	ENSG00000054967.13	2	FALSE	0.557679	0.557679	Major	Multipromoter.Singleactive
2762	ENSG00000054983.17	4	FALSE	0	2.36842	Inactive	Multipromoter.Multiactive
2763	ENSG00000054983.17	3	FALSE	0.651212	2.36842	Minor	Multipromoter.Multiactive
2764	ENSG00000054983.17	2	FALSE	0.619699	2.36842	Minor	Multipromoter.Multiactive
2765	ENSG00000054983.17	1	FALSE	1.09751	2.36842	Major	Multipromoter.Multiactive
2766	ENSG00000055044.11	1	FALSE	3.60194	8.22327	Minor	Multipromoter.Multiactive
2768	ENSG00000055044.11	2	FALSE	4.62134	8.22327	Major	Multipromoter.Multiactive
2769	ENSG00000055070.17	1	FALSE	0	2.1445	Inactive	Multipromoter.Singleactive
2770	ENSG00000055070.17	2	FALSE	1.945	2.1445	Major	Multipromoter.Singleactive
2771	ENSG00000055070.17	3	FALSE	0.199499	2.1445	Inactive	Multipromoter.Singleactive
2772	ENSG00000055118.18	3	FALSE	5.0572	9.02448	Major	Multipromoter.Multiactive
2773	ENSG00000055118.18	2	FALSE	2.05342	9.02448	Minor	Multipromoter.Multiactive
2774	ENSG00000055118.18	1	FALSE	1.91387	9.02448	Minor	Multipromoter.Multiactive
2775	ENSG00000055130.18	1	FALSE	3.57516	7.67055	Major	Multipromoter.Multiactive
2776	ENSG00000055130.18	2	FALSE	1.77485	7.67055	Minor	Multipromoter.Multiactive
2777	ENSG00000055130.18	3	FALSE	1.30659	7.67055	Minor	Multipromoter.Multiactive
2778	ENSG00000055130.18	4	FALSE	0	7.67055	Inactive	Multipromoter.Multiactive
2779	ENSG00000055130.18	5	FALSE	1.01395	7.67055	Minor	Multipromoter.Multiactive
2784	ENSG00000055147.19	1	FALSE	1.60504	1.60504	Major	Singlepromoter.Singleactive
2786	ENSG00000055163.21	1	FALSE	1.80122	2.02674	Major	Multipromoter.Singleactive
2787	ENSG00000055163.21	2	FALSE	0.225526	2.02674	Inactive	Multipromoter.Singleactive
2788	ENSG00000055163.21	3	FALSE	0	2.02674	Inactive	Multipromoter.Singleactive
2789	ENSG00000055208.20	1	FALSE	0.211849	5.94394	Inactive	Multipromoter.Multiactive
2790	ENSG00000055208.20	2	FALSE	1.32191	5.94394	Minor	Multipromoter.Multiactive
2791	ENSG00000055208.20	3	FALSE	4.05706	5.94394	Major	Multipromoter.Multiactive
2792	ENSG00000055208.20	4	FALSE	0	5.94394	Inactive	Multipromoter.Multiactive
2793	ENSG00000055208.20	5	FALSE	0.221094	5.94394	Inactive	Multipromoter.Multiactive
2794	ENSG00000055208.20	6	FALSE	0.132024	5.94394	Inactive	Multipromoter.Multiactive
2796	ENSG00000055211.14	1	FALSE	8.00216	8.00216	Major	Singlepromoter.Singleactive
2800	ENSG00000055332.19	2	FALSE	0	0.251279	Inactive	Multipromoter.Singleactive
2801	ENSG00000055332.19	1	FALSE	0.251279	0.251279	Major	Multipromoter.Singleactive
2802	ENSG00000055483.20	6	FALSE	6.56807	10.5912	Major	Multipromoter.Multiactive
2804	ENSG00000055483.20	5	FALSE	0	10.5912	Inactive	Multipromoter.Multiactive
2807	ENSG00000055483.20	4	FALSE	0.251279	10.5912	Minor	Multipromoter.Multiactive
2808	ENSG00000055483.20	3	FALSE	0	10.5912	Inactive	Multipromoter.Multiactive
2809	ENSG00000055483.20	2	FALSE	1.63886	10.5912	Minor	Multipromoter.Multiactive
2810	ENSG00000055483.20	1	FALSE	2.13295	10.5912	Minor	Multipromoter.Multiactive
2812	ENSG00000055609.21	6	FALSE	0.251279	5.31111	Minor	Multipromoter.Multiactive
2813	ENSG00000055609.21	5	FALSE	4.32436	5.31111	Major	Multipromoter.Multiactive
2820	ENSG00000055609.21	4	FALSE	0.36119	5.31111	Minor	Multipromoter.Multiactive
2821	ENSG00000055609.21	3	FALSE	0.251279	5.31111	Minor	Multipromoter.Multiactive
2825	ENSG00000055609.21	2	FALSE	0.123001	5.31111	Inactive	Multipromoter.Multiactive
2826	ENSG00000055609.21	1	FALSE	0	5.31111	Inactive	Multipromoter.Multiactive
2829	ENSG00000055732.13	1	FALSE	0.450778	0.450778	Major	Singlepromoter.Singleactive
2830	ENSG00000055813.6	1	FALSE	5.74084	5.74084	Major	Singlepromoter.Singleactive
2833	ENSG00000055917.17	2	FALSE	0	0.477434	Inactive	Multipromoter.Singleactive
2834	ENSG00000055917.17	1	FALSE	0.477434	0.477434	Major	Multipromoter.Singleactive
2836	ENSG00000055950.17	1	FALSE	3.67825	3.67825	Major	Singlepromoter.Singleactive
2838	ENSG00000055955.17	2	FALSE	5.59597	7.15324	Major	Multipromoter.Multiactive
2840	ENSG00000055955.17	1	FALSE	1.55727	7.15324	Minor	Multipromoter.Multiactive
2841	ENSG00000055957.11	1	FALSE	0	0.199499	Inactive	Inactive
2842	ENSG00000055957.11	2	FALSE	0.199499	0.199499	Inactive	Inactive
2843	ENSG00000055957.11	3	FALSE	0	0.199499	Inactive	Inactive
2846	ENSG00000056050.7	1	FALSE	5.05623	5.05623	Major	Singlepromoter.Singleactive
2847	ENSG00000056097.16	2	FALSE	0.56328	5.87006	Minor	Multipromoter.Multiactive
2848	ENSG00000056097.16	1	FALSE	5.30678	5.87006	Major	Multipromoter.Multiactive
2849	ENSG00000056277.16	1	FALSE	0.471554	0.471554	Major	Singlepromoter.Singleactive
2850	ENSG00000056291.19	1	FALSE	0	0	Inactive	Inactive
2851	ENSG00000056291.19	2	FALSE	0	0	Inactive	Inactive
2852	ENSG00000056291.19	3	FALSE	0	0	Inactive	Inactive
2853	ENSG00000056487.17	5	FALSE	0.226155	0.368812	Inactive	Inactive
2854	ENSG00000056487.17	4	FALSE	0.142656	0.368812	Inactive	Inactive
2855	ENSG00000056487.17	3	FALSE	0	0.368812	Inactive	Inactive
2856	ENSG00000056487.17	2	FALSE	0	0.368812	Inactive	Inactive
2857	ENSG00000056487.17	1	FALSE	0	0.368812	Inactive	Inactive
2858	ENSG00000056558.11	2	FALSE	1.12643	2.06384	Major	Multipromoter.Multiactive
2860	ENSG00000056558.11	1	FALSE	0.937409	2.06384	Minor	Multipromoter.Multiactive
2864	ENSG00000056586.16	1	FALSE	0	0	Inactive	Inactive
2865	ENSG00000056736.10	1	FALSE	0.472372	0.472372	Major	Singlepromoter.Singleactive
2866	ENSG00000056972.21	5	FALSE	5.6571	12.7729	Major	Multipromoter.Multiactive
2867	ENSG00000056972.21	4	FALSE	0.442799	12.7729	Minor	Multipromoter.Multiactive
2868	ENSG00000056972.21	3	FALSE	1.87738	12.7729	Minor	Multipromoter.Multiactive
2869	ENSG00000056972.21	2	FALSE	4.13546	12.7729	Minor	Multipromoter.Multiactive
2871	ENSG00000056972.21	1	FALSE	0.660136	12.7729	Minor	Multipromoter.Multiactive
2872	ENSG00000056998.21	1	FALSE	0	0	Inactive	Inactive
2873	ENSG00000056998.21	2	FALSE	0	0	Inactive	Inactive
2877	ENSG00000057019.16	3	FALSE	0	5.47951	Inactive	Multipromoter.Multiactive
2878	ENSG00000057019.16	2	FALSE	0.550225	5.47951	Minor	Multipromoter.Multiactive
2879	ENSG00000057019.16	1	FALSE	4.92929	5.47951	Major	Multipromoter.Multiactive
2880	ENSG00000057149.16	1	FALSE	0	0	Inactive	Inactive
2881	ENSG00000057252.13	1	FALSE	0	0	Inactive	Inactive
2882	ENSG00000057252.13	2	FALSE	0	0	Inactive	Inactive
2883	ENSG00000057294.19	3	FALSE	0.824385	5.67898	Minor	Multipromoter.Multiactive
2885	ENSG00000057294.19	2	FALSE	2.00503	5.67898	Minor	Multipromoter.Multiactive
2886	ENSG00000057294.19	1	FALSE	2.84957	5.67898	Major	Multipromoter.Multiactive
2887	ENSG00000057468.7	1	FALSE	1.01464	1.01464	Major	Singlepromoter.Singleactive
2888	ENSG00000057593.14	1	FALSE	0.199499	0.199499	Inactive	Inactive
2892	ENSG00000057608.18	3	FALSE	2.98266	6.15853	Minor	Multipromoter.Multiactive
2893	ENSG00000057608.18	2	FALSE	3.17587	6.15853	Major	Multipromoter.Multiactive
2894	ENSG00000057608.18	1	FALSE	0	6.15853	Inactive	Multipromoter.Multiactive
2895	ENSG00000057657.17	1	FALSE	0	2.3755	Inactive	Multipromoter.Multiactive
2896	ENSG00000057657.17	2	FALSE	0	2.3755	Inactive	Multipromoter.Multiactive
2897	ENSG00000057657.17	3	FALSE	0.750851	2.3755	Minor	Multipromoter.Multiactive
2898	ENSG00000057657.17	4	FALSE	0	2.3755	Inactive	Multipromoter.Multiactive
2899	ENSG00000057657.17	5	FALSE	0	2.3755	Inactive	Multipromoter.Multiactive
2900	ENSG00000057657.17	6	FALSE	1.62465	2.3755	Major	Multipromoter.Multiactive
2904	ENSG00000057663.16	2	FALSE	0.937591	3.51733	Minor	Multipromoter.Multiactive
2905	ENSG00000057663.16	1	FALSE	2.57974	3.51733	Major	Multipromoter.Multiactive
2906	ENSG00000057704.13	3	FALSE	0	2.33632	Inactive	Multipromoter.Singleactive
2907	ENSG00000057704.13	2	FALSE	0	2.33632	Inactive	Multipromoter.Singleactive
2908	ENSG00000057704.13	1	FALSE	2.33632	2.33632	Major	Multipromoter.Singleactive
2909	ENSG00000057757.10	1	FALSE	7.60429	9.55339	Major	Multipromoter.Multiactive
2911	ENSG00000057757.10	2	FALSE	1.9491	9.55339	Minor	Multipromoter.Multiactive
2912	ENSG00000057935.14	1	FALSE	0	0.659098	Inactive	Multipromoter.Singleactive
2913	ENSG00000057935.14	2	FALSE	0	0.659098	Inactive	Multipromoter.Singleactive
2914	ENSG00000057935.14	3	FALSE	0	0.659098	Inactive	Multipromoter.Singleactive
2915	ENSG00000057935.14	4	FALSE	0.221094	0.659098	Inactive	Multipromoter.Singleactive
2917	ENSG00000057935.14	5	FALSE	0.438005	0.659098	Major	Multipromoter.Singleactive
2919	ENSG00000058056.10	1	FALSE	0.199499	86.16	Inactive	Multipromoter.Multiactive
2920	ENSG00000058056.10	2	FALSE	0.362975	86.16	Minor	Multipromoter.Multiactive
2921	ENSG00000058056.10	3	FALSE	0	86.16	Inactive	Multipromoter.Multiactive
2922	ENSG00000058056.10	4	FALSE	0.138873	86.16	Inactive	Multipromoter.Multiactive
2923	ENSG00000058056.10	5	FALSE	6.8846	86.16	Minor	Multipromoter.Multiactive
2924	ENSG00000058056.10	6	FALSE	7.43888	86.16	Minor	Multipromoter.Multiactive
2925	ENSG00000058056.10	7	FALSE	7.63043	86.16	Minor	Multipromoter.Multiactive
2926	ENSG00000058056.10	8	FALSE	0.123001	86.16	Inactive	Multipromoter.Multiactive
2927	ENSG00000058056.10	9	FALSE	0	86.16	Inactive	Multipromoter.Multiactive
2929	ENSG00000058056.10	10	FALSE	0	86.16	Inactive	Multipromoter.Multiactive
2930	ENSG00000058056.10	11	FALSE	0	86.16	Inactive	Multipromoter.Multiactive
2931	ENSG00000058056.10	12	FALSE	7.30721	86.16	Minor	Multipromoter.Multiactive
2932	ENSG00000058056.10	13	FALSE	0	86.16	Inactive	Multipromoter.Multiactive
2933	ENSG00000058056.10	14	FALSE	0.211849	86.16	Inactive	Multipromoter.Multiactive
2934	ENSG00000058056.10	15	FALSE	7.58236	86.16	Minor	Multipromoter.Multiactive
2935	ENSG00000058056.10	16	FALSE	7.13761	86.16	Minor	Multipromoter.Multiactive
2936	ENSG00000058056.10	17	FALSE	6.51294	86.16	Minor	Multipromoter.Multiactive
2937	ENSG00000058056.10	18	FALSE	0.486114	86.16	Minor	Multipromoter.Multiactive
2938	ENSG00000058056.10	19	FALSE	1.31233	86.16	Minor	Multipromoter.Multiactive
2939	ENSG00000058056.10	20	FALSE	6.78616	86.16	Minor	Multipromoter.Multiactive
2940	ENSG00000058056.10	21	FALSE	8.14242	86.16	Minor	Multipromoter.Multiactive
2941	ENSG00000058056.10	22	FALSE	8.36009	86.16	Major	Multipromoter.Multiactive
2942	ENSG00000058056.10	23	FALSE	0.142185	86.16	Inactive	Multipromoter.Multiactive
2943	ENSG00000058056.10	24	FALSE	0.142185	86.16	Inactive	Multipromoter.Multiactive
2944	ENSG00000058056.10	25	FALSE	0	86.16	Inactive	Multipromoter.Multiactive
2945	ENSG00000058056.10	26	FALSE	7.78685	86.16	Minor	Multipromoter.Multiactive
2946	ENSG00000058056.10	27	FALSE	1.47146	86.16	Minor	Multipromoter.Multiactive
2947	ENSG00000058063.17	1	FALSE	0	0	Inactive	Inactive
2948	ENSG00000058063.17	2	FALSE	0	0	Inactive	Inactive
2953	ENSG00000058085.15	1	FALSE	0.902775	8.43557	Minor	Multipromoter.Multiactive
2954	ENSG00000058085.15	2	FALSE	3.65018	8.43557	Minor	Multipromoter.Multiactive
2955	ENSG00000058085.15	3	FALSE	3.88261	8.43557	Major	Multipromoter.Multiactive
2956	ENSG00000058091.17	1	FALSE	1.56601	11.1773	Minor	Multipromoter.Multiactive
2958	ENSG00000058091.17	2	FALSE	4.83808	11.1773	Major	Multipromoter.Multiactive
2961	ENSG00000058091.17	3	FALSE	0.211849	11.1773	Inactive	Multipromoter.Multiactive
2962	ENSG00000058091.17	4	FALSE	4.5614	11.1773	Minor	Multipromoter.Multiactive
2963	ENSG00000058262.11	1	FALSE	1.72278	5.65654	Minor	Multipromoter.Multiactive
2964	ENSG00000058262.11	2	FALSE	1.91152	5.65654	Minor	Multipromoter.Multiactive
2965	ENSG00000058262.11	3	FALSE	2.02224	5.65654	Major	Multipromoter.Multiactive
2970	ENSG00000058272.19	3	FALSE	4.78291	7.04297	Major	Multipromoter.Multiactive
2971	ENSG00000058272.19	2	FALSE	0	7.04297	Inactive	Multipromoter.Multiactive
2973	ENSG00000058272.19	1	FALSE	2.26006	7.04297	Minor	Multipromoter.Multiactive
2974	ENSG00000058335.16	5	FALSE	0.211849	0.423698	Inactive	Inactive
2975	ENSG00000058335.16	4	FALSE	0.211849	0.423698	Inactive	Inactive
2976	ENSG00000058335.16	3	FALSE	0	0.423698	Inactive	Inactive
2977	ENSG00000058335.16	2	FALSE	0	0.423698	Inactive	Inactive
2979	ENSG00000058335.16	1	FALSE	0	0.423698	Inactive	Inactive
2984	ENSG00000058404.21	10	FALSE	0	3.18887	Inactive	Multipromoter.Multiactive
2985	ENSG00000058404.21	9	FALSE	0.425025	3.18887	Minor	Multipromoter.Multiactive
2986	ENSG00000058404.21	8	FALSE	0.298946	3.18887	Minor	Multipromoter.Multiactive
2988	ENSG00000058404.21	7	FALSE	0.251279	3.18887	Minor	Multipromoter.Multiactive
2989	ENSG00000058404.21	6	FALSE	0	3.18887	Inactive	Multipromoter.Multiactive
2990	ENSG00000058404.21	5	FALSE	1.1577	3.18887	Major	Multipromoter.Multiactive
2991	ENSG00000058404.21	4	FALSE	0.751485	3.18887	Minor	Multipromoter.Multiactive
2992	ENSG00000058404.21	3	FALSE	0	3.18887	Inactive	Multipromoter.Multiactive
2993	ENSG00000058404.21	2	FALSE	0	3.18887	Inactive	Multipromoter.Multiactive
2994	ENSG00000058404.21	1	FALSE	0.30443	3.18887	Minor	Multipromoter.Multiactive
2995	ENSG00000058453.17	1	FALSE	0.23095	0.568075	Inactive	Multipromoter.Singleactive
2996	ENSG00000058453.17	2	FALSE	0.337125	0.568075	Major	Multipromoter.Singleactive
3005	ENSG00000058600.16	1	FALSE	0.365028	0.365028	Major	Singlepromoter.Singleactive
3008	ENSG00000058668.16	1	FALSE	4.33703	4.56256	Major	Multipromoter.Singleactive
3009	ENSG00000058668.16	2	FALSE	0.225526	4.56256	Inactive	Multipromoter.Singleactive
3011	ENSG00000058673.17	1	FALSE	1.26805	1.4799	Major	Multipromoter.Singleactive
3012	ENSG00000058673.17	2	FALSE	0.211849	1.4799	Inactive	Multipromoter.Singleactive
3016	ENSG00000058729.11	1	FALSE	3.91484	3.91484	Major	Singlepromoter.Singleactive
3017	ENSG00000058799.15	1	FALSE	2.04938	2.04938	Major	Singlepromoter.Singleactive
3018	ENSG00000058804.12	1	FALSE	2.03856	2.03856	Major	Singlepromoter.Singleactive
3020	ENSG00000058866.15	2	FALSE	5.47121	10.8661	Major	Multipromoter.Multiactive
3021	ENSG00000058866.15	1	FALSE	5.39488	10.8661	Minor	Multipromoter.Multiactive
3022	ENSG00000059122.17	1	FALSE	1.00792	7.13885	Minor	Multipromoter.Multiactive
3023	ENSG00000059122.17	2	FALSE	6.13093	7.13885	Major	Multipromoter.Multiactive
3029	ENSG00000059145.19	5	FALSE	6.30945	8.33673	Major	Multipromoter.Multiactive
3030	ENSG00000059145.19	4	FALSE	1.32876	8.33673	Minor	Multipromoter.Multiactive
3031	ENSG00000059145.19	3	FALSE	0	8.33673	Inactive	Multipromoter.Multiactive
3032	ENSG00000059145.19	2	FALSE	0	8.33673	Inactive	Multipromoter.Multiactive
3033	ENSG00000059145.19	1	FALSE	0.698528	8.33673	Minor	Multipromoter.Multiactive
3034	ENSG00000059377.19	1	FALSE	0.211849	0.211849	Inactive	Inactive
3035	ENSG00000059377.19	2	FALSE	0	0.211849	Inactive	Inactive
3036	ENSG00000059377.19	3	FALSE	0	0.211849	Inactive	Inactive
3041	ENSG00000059378.13	1	FALSE	4.34832	4.34832	Major	Singlepromoter.Singleactive
3043	ENSG00000059573.9	2	FALSE	0.67757	2.08559	Minor	Multipromoter.Multiactive
3044	ENSG00000059573.9	1	FALSE	1.40802	2.08559	Major	Multipromoter.Multiactive
3051	ENSG00000059588.10	1	FALSE	2.69564	2.69564	Major	Singlepromoter.Singleactive
3052	ENSG00000059691.12	3	FALSE	8.34975	10.7979	Major	Multipromoter.Multiactive
3053	ENSG00000059691.12	2	FALSE	0	10.7979	Inactive	Multipromoter.Multiactive
3054	ENSG00000059691.12	1	FALSE	2.44814	10.7979	Minor	Multipromoter.Multiactive
3055	ENSG00000059728.11	1	FALSE	0	5.40708	Inactive	Multipromoter.Multiactive
3056	ENSG00000059728.11	2	FALSE	1.50975	5.40708	Minor	Multipromoter.Multiactive
3057	ENSG00000059728.11	3	FALSE	3.89733	5.40708	Major	Multipromoter.Multiactive
3059	ENSG00000059758.8	4	FALSE	0	3.28449	Inactive	Multipromoter.Singleactive
3060	ENSG00000059758.8	3	FALSE	0	3.28449	Inactive	Multipromoter.Singleactive
3061	ENSG00000059758.8	2	FALSE	0.142656	3.28449	Inactive	Multipromoter.Singleactive
3062	ENSG00000059758.8	1	FALSE	3.14184	3.28449	Major	Multipromoter.Singleactive
3063	ENSG00000059769.20	1	FALSE	1.58988	1.58988	Major	Singlepromoter.Singleactive
3064	ENSG00000059804.18	2	FALSE	5.86814	5.86814	Major	Multipromoter.Singleactive
3066	ENSG00000059804.18	1	FALSE	0	5.86814	Inactive	Multipromoter.Singleactive
3068	ENSG00000059915.17	4	FALSE	1.78249	8.77925	Minor	Multipromoter.Multiactive
3071	ENSG00000059915.17	3	FALSE	0	8.77925	Inactive	Multipromoter.Multiactive
3072	ENSG00000059915.17	2	FALSE	0	8.77925	Inactive	Multipromoter.Multiactive
3073	ENSG00000059915.17	1	FALSE	6.99675	8.77925	Major	Multipromoter.Multiactive
3074	ENSG00000060069.18	1	FALSE	1.48933	3.29441	Minor	Multipromoter.Multiactive
3075	ENSG00000060069.18	2	FALSE	0	3.29441	Inactive	Multipromoter.Multiactive
3076	ENSG00000060069.18	3	FALSE	0	3.29441	Inactive	Multipromoter.Multiactive
3078	ENSG00000060069.18	4	FALSE	1.80508	3.29441	Major	Multipromoter.Multiactive
3079	ENSG00000060138.13	6	FALSE	4.75961	20.7087	Minor	Multipromoter.Multiactive
3081	ENSG00000060138.13	5	FALSE	5.79247	20.7087	Minor	Multipromoter.Multiactive
3083	ENSG00000060138.13	4	FALSE	1.45497	20.7087	Minor	Multipromoter.Multiactive
3084	ENSG00000060138.13	3	FALSE	1.62007	20.7087	Minor	Multipromoter.Multiactive
3085	ENSG00000060138.13	2	FALSE	1.14133	20.7087	Minor	Multipromoter.Multiactive
3086	ENSG00000060138.13	1	FALSE	5.9403	20.7087	Major	Multipromoter.Multiactive
3087	ENSG00000060140.9	3	FALSE	0.35818	0.35818	Major	Multipromoter.Singleactive
3088	ENSG00000060140.9	2	FALSE	0	0.35818	Inactive	Multipromoter.Singleactive
3089	ENSG00000060140.9	1	FALSE	0	0.35818	Inactive	Multipromoter.Singleactive
3090	ENSG00000060237.19	1	FALSE	0.713221	10.3563	Minor	Multipromoter.Multiactive
3092	ENSG00000060237.19	2	FALSE	0.211849	10.3563	Inactive	Multipromoter.Multiactive
3097	ENSG00000060237.19	3	FALSE	9.43124	10.3563	Major	Multipromoter.Multiactive
3098	ENSG00000060303.5	1	FALSE	0	0	Inactive	Inactive
3099	ENSG00000060339.14	1	FALSE	0.793755	1.91808	Minor	Multipromoter.Multiactive
3100	ENSG00000060339.14	2	FALSE	1.12432	1.91808	Major	Multipromoter.Multiactive
3102	ENSG00000060491.17	1	FALSE	6.42519	6.42519	Major	Singlepromoter.Singleactive
3104	ENSG00000060558.4	1	FALSE	1.95588	1.95588	Major	Singlepromoter.Singleactive
3105	ENSG00000060566.14	1	FALSE	0	0	Inactive	Inactive
3106	ENSG00000060642.12	1	FALSE	0.411348	0.719384	Major	Multipromoter.Multiactive
3107	ENSG00000060642.12	2	FALSE	0.308036	0.719384	Minor	Multipromoter.Multiactive
3109	ENSG00000060656.20	1	FALSE	0	0.251279	Inactive	Multipromoter.Singleactive
3110	ENSG00000060656.20	2	FALSE	0.251279	0.251279	Major	Multipromoter.Singleactive
3113	ENSG00000060688.13	2	FALSE	2.2663	2.77216	Major	Multipromoter.Multiactive
3118	ENSG00000060688.13	1	FALSE	0.505864	2.77216	Minor	Multipromoter.Multiactive
3121	ENSG00000060709.17	3	FALSE	0	0	Inactive	Inactive
3122	ENSG00000060709.17	2	FALSE	0	0	Inactive	Inactive
3123	ENSG00000060709.17	1	FALSE	0	0	Inactive	Inactive
3124	ENSG00000060718.22	2	FALSE	0	0	Inactive	Inactive
3127	ENSG00000060718.22	1	FALSE	0	0	Inactive	Inactive
3128	ENSG00000060749.17	1	FALSE	0.525325	0.525325	Major	Multipromoter.Singleactive
3129	ENSG00000060749.17	2	FALSE	0	0.525325	Inactive	Multipromoter.Singleactive
3131	ENSG00000060762.20	1	FALSE	7.44683	7.44683	Major	Singlepromoter.Singleactive
3132	ENSG00000060971.19	3	FALSE	10.5687	15.8871	Major	Multipromoter.Multiactive
3134	ENSG00000060971.19	2	FALSE	2.45693	15.8871	Minor	Multipromoter.Multiactive
3136	ENSG00000060971.19	1	FALSE	2.8615	15.8871	Minor	Multipromoter.Multiactive
3137	ENSG00000060982.15	4	FALSE	0	0	Inactive	Inactive
3139	ENSG00000060982.15	3	FALSE	0	0	Inactive	Inactive
3140	ENSG00000060982.15	2	FALSE	0	0	Inactive	Inactive
3141	ENSG00000060982.15	1	FALSE	0	0	Inactive	Inactive
3142	ENSG00000061273.18	7	FALSE	7.09082	10.0007	Major	Multipromoter.Multiactive
3145	ENSG00000061273.18	6	FALSE	0.364399	10.0007	Minor	Multipromoter.Multiactive
3146	ENSG00000061273.18	5	FALSE	1.60122	10.0007	Minor	Multipromoter.Multiactive
3147	ENSG00000061273.18	4	FALSE	0.802097	10.0007	Minor	Multipromoter.Multiactive
3149	ENSG00000061273.18	3	FALSE	0	10.0007	Inactive	Multipromoter.Multiactive
3150	ENSG00000061273.18	2	FALSE	0	10.0007	Inactive	Multipromoter.Multiactive
3151	ENSG00000061273.18	1	FALSE	0.142185	10.0007	Inactive	Multipromoter.Multiactive
3153	ENSG00000061337.16	1	FALSE	2.58621	2.58621	Major	Singlepromoter.Singleactive
3154	ENSG00000061455.11	1	FALSE	1.33038	1.33038	Major	Multipromoter.Singleactive
3156	ENSG00000061455.11	2	FALSE	0	1.33038	Inactive	Multipromoter.Singleactive
3158	ENSG00000061656.11	1	FALSE	1.12227	5.75108	Minor	Multipromoter.Multiactive
3160	ENSG00000061656.11	2	FALSE	4.6288	5.75108	Major	Multipromoter.Multiactive
3162	ENSG00000061676.16	2	FALSE	0	0.985408	Inactive	Multipromoter.Singleactive
3163	ENSG00000061676.16	1	FALSE	0.985408	0.985408	Major	Multipromoter.Singleactive
3164	ENSG00000061794.13	1	FALSE	2.73684	2.73684	Major	Singlepromoter.Singleactive
3165	ENSG00000061918.14	1	FALSE	0.728629	0.728629	Major	Singlepromoter.Singleactive
3167	ENSG00000061936.10	1	FALSE	4.14409	8.27653	Major	Multipromoter.Multiactive
3168	ENSG00000061936.10	2	FALSE	0	8.27653	Inactive	Multipromoter.Multiactive
3170	ENSG00000061936.10	3	FALSE	4.13244	8.27653	Minor	Multipromoter.Multiactive
3172	ENSG00000061938.21	9	FALSE	1.17563	12.8516	Minor	Multipromoter.Multiactive
3174	ENSG00000061938.21	8	FALSE	0.476805	12.8516	Minor	Multipromoter.Multiactive
3175	ENSG00000061938.21	7	FALSE	1.0638	12.8516	Minor	Multipromoter.Multiactive
3176	ENSG00000061938.21	6	FALSE	2.20695	12.8516	Minor	Multipromoter.Multiactive
3177	ENSG00000061938.21	5	FALSE	2.30139	12.8516	Major	Multipromoter.Multiactive
3178	ENSG00000061938.21	4	FALSE	1.89428	12.8516	Minor	Multipromoter.Multiactive
3179	ENSG00000061938.21	3	FALSE	2.10764	12.8516	Minor	Multipromoter.Multiactive
3180	ENSG00000061938.21	2	FALSE	0.284705	12.8516	Minor	Multipromoter.Multiactive
3181	ENSG00000061938.21	1	FALSE	1.34042	12.8516	Minor	Multipromoter.Multiactive
3182	ENSG00000061987.16	1	FALSE	0.132024	0.132024	Inactive	Inactive
3183	ENSG00000062038.15	1	FALSE	0	0.804691	Inactive	Multipromoter.Singleactive
3184	ENSG00000062038.15	2	FALSE	0	0.804691	Inactive	Multipromoter.Singleactive
3186	ENSG00000062038.15	3	FALSE	0.804691	0.804691	Major	Multipromoter.Singleactive
3187	ENSG00000062038.15	4	FALSE	0	0.804691	Inactive	Multipromoter.Singleactive
3188	ENSG00000062096.15	1	FALSE	0	0	Inactive	Inactive
3189	ENSG00000062096.15	2	FALSE	0	0	Inactive	Inactive
3190	ENSG00000062194.16	1	FALSE	1.85605	1.85605	Major	Singlepromoter.Singleactive
3193	ENSG00000062282.15	1	FALSE	0	2.16417	Inactive	Multipromoter.Multiactive
3194	ENSG00000062282.15	2	FALSE	0.221094	2.16417	Inactive	Multipromoter.Multiactive
3195	ENSG00000062282.15	3	FALSE	1.61245	2.16417	Major	Multipromoter.Multiactive
3196	ENSG00000062282.15	4	FALSE	0.330627	2.16417	Minor	Multipromoter.Multiactive
3197	ENSG00000062370.17	2	FALSE	0	0	Inactive	Inactive
3198	ENSG00000062370.17	1	FALSE	0	0	Inactive	Inactive
3200	ENSG00000062485.19	1	FALSE	0.85864	0.85864	Major	Singlepromoter.Singleactive
3202	ENSG00000062524.16	1	FALSE	0.36834	0.36834	Major	Singlepromoter.Singleactive
3204	ENSG00000062582.14	1	FALSE	2.31085	2.31085	Major	Singlepromoter.Singleactive
3206	ENSG00000062598.18	3	FALSE	3.20586	3.56961	Major	Multipromoter.Multiactive
3209	ENSG00000062598.18	2	FALSE	0.36375	3.56961	Minor	Multipromoter.Multiactive
3210	ENSG00000062598.18	1	FALSE	0	3.56961	Inactive	Multipromoter.Multiactive
3213	ENSG00000062650.20	1	FALSE	4.58512	4.58512	Major	Singlepromoter.Singleactive
3214	ENSG00000062716.13	1	FALSE	0.783205	14.1426	Minor	Multipromoter.Multiactive
3215	ENSG00000062716.13	2	FALSE	1.37366	14.1426	Minor	Multipromoter.Multiactive
3216	ENSG00000062716.13	3	FALSE	2.84225	14.1426	Minor	Multipromoter.Multiactive
3217	ENSG00000062716.13	4	FALSE	3.59922	14.1426	Minor	Multipromoter.Multiactive
3218	ENSG00000062716.13	5	FALSE	5.54428	14.1426	Major	Multipromoter.Multiactive
3219	ENSG00000062725.10	1	FALSE	0	0	Inactive	Inactive
3221	ENSG00000062822.16	1	FALSE	0.437819	1.11412	Minor	Multipromoter.Multiactive
3222	ENSG00000062822.16	2	FALSE	0.676304	1.11412	Major	Multipromoter.Multiactive
3226	ENSG00000063015.21	3	FALSE	0	0	Inactive	Inactive
3229	ENSG00000063015.21	2	FALSE	0	0	Inactive	Inactive
3230	ENSG00000063015.21	1	FALSE	0	0	Inactive	Inactive
3231	ENSG00000063046.18	1	FALSE	2.75483	2.75483	Major	Singlepromoter.Singleactive
3232	ENSG00000063127.16	2	FALSE	2.37941	2.37941	Major	Multipromoter.Singleactive
3235	ENSG00000063127.16	1	FALSE	0	2.37941	Inactive	Multipromoter.Singleactive
3236	ENSG00000063169.12	1	FALSE	2.82686	6.39927	Minor	Multipromoter.Multiactive
3237	ENSG00000063169.12	2	FALSE	3.57241	6.39927	Major	Multipromoter.Multiactive
3239	ENSG00000063176.16	1	FALSE	1.78463	4.26705	Minor	Multipromoter.Multiactive
3240	ENSG00000063176.16	2	FALSE	2.48242	4.26705	Major	Multipromoter.Multiactive
3243	ENSG00000063177.13	2	FALSE	3.58653	6.33932	Major	Multipromoter.Multiactive
3244	ENSG00000063177.13	1	FALSE	2.75279	6.33932	Minor	Multipromoter.Multiactive
3246	ENSG00000063180.9	1	FALSE	5.57402	5.57402	Major	Singlepromoter.Singleactive
3247	ENSG00000063241.8	2	FALSE	0.904618	3.67102	Minor	Multipromoter.Multiactive
3248	ENSG00000063241.8	1	FALSE	2.76641	3.67102	Major	Multipromoter.Multiactive
3249	ENSG00000063244.14	1	FALSE	9.46626	9.46626	Major	Singlepromoter.Singleactive
3250	ENSG00000063245.15	1	FALSE	4.54575	12.4995	Minor	Multipromoter.Multiactive
3251	ENSG00000063245.15	2	FALSE	4.91207	12.4995	Major	Multipromoter.Multiactive
3252	ENSG00000063245.15	3	FALSE	0	12.4995	Inactive	Multipromoter.Multiactive
3254	ENSG00000063245.15	4	FALSE	3.04172	12.4995	Minor	Multipromoter.Multiactive
3255	ENSG00000063322.15	1	FALSE	2.33302	2.33302	Major	Singlepromoter.Singleactive
3256	ENSG00000063438.20	1	FALSE	0	0.211849	Inactive	Inactive
3257	ENSG00000063438.20	2	FALSE	0	0.211849	Inactive	Inactive
3258	ENSG00000063438.20	3	FALSE	0	0.211849	Inactive	Inactive
3259	ENSG00000063438.20	4	FALSE	0	0.211849	Inactive	Inactive
3260	ENSG00000063438.20	5	FALSE	0.211849	0.211849	Inactive	Inactive
3261	ENSG00000063515.3	1	FALSE	0	0	Inactive	Inactive
3262	ENSG00000063587.15	1	FALSE	0	5.91527	Inactive	Multipromoter.Singleactive
3263	ENSG00000063587.15	2	FALSE	5.91527	5.91527	Major	Multipromoter.Singleactive
3264	ENSG00000063601.17	1	FALSE	0.23095	1.38184	Inactive	Multipromoter.Singleactive
3265	ENSG00000063601.17	2	FALSE	1.15089	1.38184	Major	Multipromoter.Singleactive
3267	ENSG00000063660.9	1	FALSE	9.36778	12.5918	Major	Multipromoter.Multiactive
3268	ENSG00000063660.9	2	FALSE	0.420593	12.5918	Minor	Multipromoter.Multiactive
3269	ENSG00000063660.9	3	FALSE	1.78165	12.5918	Minor	Multipromoter.Multiactive
3270	ENSG00000063660.9	4	FALSE	0.542476	12.5918	Minor	Multipromoter.Multiactive
3271	ENSG00000063660.9	5	FALSE	0.479309	12.5918	Minor	Multipromoter.Multiactive
3274	ENSG00000063761.16	1	FALSE	3.10206	10.0125	Minor	Multipromoter.Multiactive
3275	ENSG00000063761.16	2	FALSE	1.56789	10.0125	Minor	Multipromoter.Multiactive
3276	ENSG00000063761.16	3	FALSE	5.34258	10.0125	Major	Multipromoter.Multiactive
3277	ENSG00000063854.13	2	FALSE	0.211849	3.50847	Inactive	Multipromoter.Singleactive
3281	ENSG00000063854.13	1	FALSE	3.29662	3.50847	Major	Multipromoter.Singleactive
3282	ENSG00000063978.17	1	FALSE	0	2.65294	Inactive	Multipromoter.Multiactive
3283	ENSG00000063978.17	2	FALSE	1.94998	2.65294	Major	Multipromoter.Multiactive
3284	ENSG00000063978.17	3	FALSE	0.251279	2.65294	Minor	Multipromoter.Multiactive
3285	ENSG00000063978.17	4	FALSE	0.226155	2.65294	Inactive	Multipromoter.Multiactive
3286	ENSG00000063978.17	5	FALSE	0.225526	2.65294	Inactive	Multipromoter.Multiactive
3287	ENSG00000063978.17	6	FALSE	0	2.65294	Inactive	Multipromoter.Multiactive
3288	ENSG00000064012.24	1	FALSE	0	0.713179	Inactive	Multipromoter.Singleactive
3289	ENSG00000064012.24	2	FALSE	0.23095	0.713179	Inactive	Multipromoter.Singleactive
3290	ENSG00000064012.24	3	FALSE	0.23095	0.713179	Inactive	Multipromoter.Singleactive
3291	ENSG00000064012.24	4	FALSE	0.251279	0.713179	Major	Multipromoter.Singleactive
3292	ENSG00000064012.24	5	FALSE	0	0.713179	Inactive	Multipromoter.Singleactive
3295	ENSG00000064042.18	1	FALSE	0.23095	7.87135	Inactive	Multipromoter.Multiactive
3296	ENSG00000064042.18	2	FALSE	2.75424	7.87135	Major	Multipromoter.Multiactive
3297	ENSG00000064042.18	3	FALSE	0	7.87135	Inactive	Multipromoter.Multiactive
3298	ENSG00000064042.18	4	FALSE	0	7.87135	Inactive	Multipromoter.Multiactive
3299	ENSG00000064042.18	5	FALSE	0	7.87135	Inactive	Multipromoter.Multiactive
3300	ENSG00000064042.18	6	FALSE	0.918056	7.87135	Minor	Multipromoter.Multiactive
3301	ENSG00000064042.18	7	FALSE	1.27105	7.87135	Minor	Multipromoter.Multiactive
3302	ENSG00000064042.18	8	FALSE	0.844228	7.87135	Minor	Multipromoter.Multiactive
3304	ENSG00000064042.18	9	FALSE	1.85283	7.87135	Minor	Multipromoter.Multiactive
3306	ENSG00000064102.15	3	FALSE	0.731889	4.46911	Minor	Multipromoter.Multiactive
3308	ENSG00000064102.15	2	FALSE	3.73722	4.46911	Major	Multipromoter.Multiactive
3309	ENSG00000064102.15	1	FALSE	0	4.46911	Inactive	Multipromoter.Multiactive
3310	ENSG00000064115.11	5	FALSE	5.99178	18.9434	Minor	Multipromoter.Multiactive
3311	ENSG00000064115.11	4	FALSE	6.66902	18.9434	Major	Multipromoter.Multiactive
3313	ENSG00000064115.11	3	FALSE	5.80032	18.9434	Minor	Multipromoter.Multiactive
3314	ENSG00000064115.11	2	FALSE	0.23095	18.9434	Inactive	Multipromoter.Multiactive
3315	ENSG00000064115.11	1	FALSE	0.251279	18.9434	Minor	Multipromoter.Multiactive
3316	ENSG00000064195.7	1	FALSE	0.211849	0.211849	Inactive	Inactive
3318	ENSG00000064201.16	1	FALSE	4.97804	11.7538	Minor	Multipromoter.Multiactive
3320	ENSG00000064201.16	2	FALSE	0.373623	11.7538	Minor	Multipromoter.Multiactive
3321	ENSG00000064201.16	3	FALSE	6.40215	11.7538	Major	Multipromoter.Multiactive
3323	ENSG00000064205.11	1	FALSE	7.45924	7.45924	Major	Singlepromoter.Singleactive
3325	ENSG00000064218.5	1	FALSE	0	0	Inactive	Inactive
3326	ENSG00000064218.5	2	FALSE	0	0	Inactive	Inactive
3327	ENSG00000064225.13	1	FALSE	1.59146	20.0406	Minor	Multipromoter.Multiactive
3328	ENSG00000064225.13	2	FALSE	2.77232	20.0406	Minor	Multipromoter.Multiactive
3329	ENSG00000064225.13	3	FALSE	2.54346	20.0406	Minor	Multipromoter.Multiactive
3330	ENSG00000064225.13	4	FALSE	0.863557	20.0406	Minor	Multipromoter.Multiactive
3331	ENSG00000064225.13	5	FALSE	2.89003	20.0406	Minor	Multipromoter.Multiactive
3333	ENSG00000064225.13	6	FALSE	0	20.0406	Inactive	Multipromoter.Multiactive
3334	ENSG00000064225.13	7	FALSE	4.68507	20.0406	Major	Multipromoter.Multiactive
3335	ENSG00000064225.13	8	FALSE	2.62818	20.0406	Minor	Multipromoter.Multiactive
3337	ENSG00000064225.13	9	FALSE	2.06652	20.0406	Minor	Multipromoter.Multiactive
3338	ENSG00000064270.13	1	FALSE	0	1.82225	Inactive	Multipromoter.Singleactive
3339	ENSG00000064270.13	2	FALSE	0	1.82225	Inactive	Multipromoter.Singleactive
3340	ENSG00000064270.13	3	FALSE	1.82225	1.82225	Major	Multipromoter.Singleactive
3341	ENSG00000064300.9	1	FALSE	3.54033	4.61842	Major	Multipromoter.Multiactive
3342	ENSG00000064300.9	2	FALSE	0.70826	4.61842	Minor	Multipromoter.Multiactive
3343	ENSG00000064300.9	3	FALSE	0.369823	4.61842	Minor	Multipromoter.Multiactive
3344	ENSG00000064309.16	3	FALSE	0	0.199499	Inactive	Inactive
3345	ENSG00000064309.16	2	FALSE	0.199499	0.199499	Inactive	Inactive
3346	ENSG00000064309.16	1	FALSE	0	0.199499	Inactive	Inactive
3347	ENSG00000064313.13	1	FALSE	0.251279	0.251279	Major	Singlepromoter.Singleactive
3350	ENSG00000064393.16	1	FALSE	0.698315	0.698315	Major	Singlepromoter.Singleactive
3351	ENSG00000064419.14	1	FALSE	0.369823	0.369823	Major	Singlepromoter.Singleactive
3352	ENSG00000064489.23	2	FALSE	5.17458	8.26035	Major	Multipromoter.Multiactive
3353	ENSG00000064489.23	1	FALSE	3.08577	8.26035	Minor	Multipromoter.Multiactive
3354	ENSG00000064490.14	1	FALSE	1.25752	8.4072	Minor	Multipromoter.Multiactive
3357	ENSG00000064490.14	2	FALSE	7.14968	8.4072	Major	Multipromoter.Multiactive
3359	ENSG00000064545.15	1	FALSE	0	0	Inactive	Inactive
3360	ENSG00000064547.14	2	FALSE	0.524301	1.31076	Minor	Multipromoter.Multiactive
3361	ENSG00000064547.14	1	FALSE	0.78646	1.31076	Major	Multipromoter.Multiactive
3363	ENSG00000064607.17	6	FALSE	8.00302	30.4896	Major	Multipromoter.Multiactive
3364	ENSG00000064607.17	5	FALSE	7.46439	30.4896	Minor	Multipromoter.Multiactive
3365	ENSG00000064607.17	4	FALSE	7.12371	30.4896	Minor	Multipromoter.Multiactive
3366	ENSG00000064607.17	3	FALSE	0.648326	30.4896	Minor	Multipromoter.Multiactive
3367	ENSG00000064607.17	2	FALSE	0.425025	30.4896	Minor	Multipromoter.Multiactive
3368	ENSG00000064607.17	1	FALSE	6.8251	30.4896	Minor	Multipromoter.Multiactive
3369	ENSG00000064651.14	1	FALSE	0.623696	2.54585	Minor	Multipromoter.Multiactive
3370	ENSG00000064651.14	2	FALSE	1.92216	2.54585	Major	Multipromoter.Multiactive
3371	ENSG00000064652.11	1	FALSE	2.64522	10.8096	Minor	Multipromoter.Multiactive
3372	ENSG00000064652.11	2	FALSE	4.83688	10.8096	Major	Multipromoter.Multiactive
3373	ENSG00000064652.11	3	FALSE	1.76724	10.8096	Minor	Multipromoter.Multiactive
3376	ENSG00000064652.11	4	FALSE	0	10.8096	Inactive	Multipromoter.Multiactive
3377	ENSG00000064652.11	5	FALSE	1.56024	10.8096	Minor	Multipromoter.Multiactive
3378	ENSG00000064655.19	1	FALSE	0.211849	3.21597	Inactive	Multipromoter.Singleactive
3379	ENSG00000064655.19	2	FALSE	0	3.21597	Inactive	Multipromoter.Singleactive
3380	ENSG00000064655.19	3	FALSE	0	3.21597	Inactive	Multipromoter.Singleactive
3381	ENSG00000064655.19	4	FALSE	0	3.21597	Inactive	Multipromoter.Singleactive
3384	ENSG00000064655.19	5	FALSE	3.00413	3.21597	Major	Multipromoter.Singleactive
3385	ENSG00000064666.15	1	FALSE	2.26911	2.26911	Major	Singlepromoter.Singleactive
3386	ENSG00000064687.13	1	FALSE	0.492824	1.58698	Minor	Multipromoter.Multiactive
3387	ENSG00000064687.13	2	FALSE	0.89466	1.58698	Major	Multipromoter.Multiactive
3388	ENSG00000064687.13	3	FALSE	0	1.58698	Inactive	Multipromoter.Multiactive
3391	ENSG00000064687.13	4	FALSE	0.199499	1.58698	Inactive	Multipromoter.Multiactive
3392	ENSG00000064692.20	1	FALSE	0	0.942381	Inactive	Multipromoter.Singleactive
3393	ENSG00000064692.20	2	FALSE	0	0.942381	Inactive	Multipromoter.Singleactive
3394	ENSG00000064692.20	3	FALSE	0.721288	0.942381	Major	Multipromoter.Singleactive
3395	ENSG00000064692.20	4	FALSE	0.221094	0.942381	Inactive	Multipromoter.Singleactive
3396	ENSG00000064703.13	1	FALSE	0.916999	0.916999	Major	Singlepromoter.Singleactive
3399	ENSG00000064726.10	1	FALSE	6.81965	6.81965	Major	Singlepromoter.Singleactive
3400	ENSG00000064763.12	1	FALSE	0.142185	1.07992	Inactive	Multipromoter.Singleactive
3401	ENSG00000064763.12	2	FALSE	0	1.07992	Inactive	Multipromoter.Singleactive
3402	ENSG00000064763.12	3	FALSE	0.937735	1.07992	Major	Multipromoter.Singleactive
3405	ENSG00000064787.14	2	FALSE	0	0	Inactive	Inactive
3406	ENSG00000064787.14	1	FALSE	0	0	Inactive	Inactive
3407	ENSG00000064835.12	1	FALSE	0	0	Inactive	Inactive
3408	ENSG00000064886.14	1	FALSE	0.995276	0.995276	Major	Multipromoter.Singleactive
3409	ENSG00000064886.14	2	FALSE	0	0.995276	Inactive	Multipromoter.Singleactive
3415	ENSG00000064886.14	3	FALSE	0	0.995276	Inactive	Multipromoter.Singleactive
3416	ENSG00000064932.16	5	FALSE	1.92199	6.71541	Minor	Multipromoter.Multiactive
3417	ENSG00000064932.16	4	FALSE	0.344095	6.71541	Minor	Multipromoter.Multiactive
3418	ENSG00000064932.16	3	FALSE	1.67423	6.71541	Minor	Multipromoter.Multiactive
3419	ENSG00000064932.16	2	FALSE	0.64972	6.71541	Minor	Multipromoter.Multiactive
3420	ENSG00000064932.16	1	FALSE	2.12537	6.71541	Major	Multipromoter.Multiactive
3421	ENSG00000064933.19	1	FALSE	5.83188	5.83188	Major	Multipromoter.Singleactive
3424	ENSG00000064933.19	2	FALSE	0	5.83188	Inactive	Multipromoter.Singleactive
3425	ENSG00000064961.19	1	FALSE	0	6.63695	Inactive	Multipromoter.Singleactive
3427	ENSG00000064961.19	2	FALSE	6.63695	6.63695	Major	Multipromoter.Singleactive
3429	ENSG00000064989.13	1	FALSE	1.07793	1.07793	Major	Singlepromoter.Singleactive
3430	ENSG00000064995.19	1	FALSE	1.95903	1.95903	Major	Singlepromoter.Singleactive
3431	ENSG00000064999.16	1	FALSE	0.348527	0.348527	Major	Singlepromoter.Singleactive
3436	ENSG00000065000.20	2	FALSE	0.830346	1.90049	Minor	Multipromoter.Multiactive
3437	ENSG00000065000.20	1	FALSE	1.07014	1.90049	Major	Multipromoter.Multiactive
3438	ENSG00000065029.15	1	FALSE	5.12978	9.30922	Major	Multipromoter.Multiactive
3439	ENSG00000065029.15	2	FALSE	3.31099	9.30922	Minor	Multipromoter.Multiactive
3440	ENSG00000065029.15	3	FALSE	0.868454	9.30922	Minor	Multipromoter.Multiactive
3442	ENSG00000065054.14	1	FALSE	2.56366	13.5849	Minor	Multipromoter.Multiactive
3443	ENSG00000065054.14	2	FALSE	1.26424	13.5849	Minor	Multipromoter.Multiactive
3445	ENSG00000065054.14	3	FALSE	4.82483	13.5849	Minor	Multipromoter.Multiactive
3446	ENSG00000065054.14	4	FALSE	4.93215	13.5849	Major	Multipromoter.Multiactive
3447	ENSG00000065057.9	2	FALSE	2.21429	5.19031	Minor	Multipromoter.Multiactive
3449	ENSG00000065057.9	1	FALSE	2.97601	5.19031	Major	Multipromoter.Multiactive
3450	ENSG00000065060.18	1	FALSE	3.63294	3.63294	Major	Singlepromoter.Singleactive
3451	ENSG00000065135.12	1	FALSE	6.26403	6.26403	Major	Singlepromoter.Singleactive
3457	ENSG00000065150.21	1	FALSE	0	0	Inactive	Inactive
3458	ENSG00000065150.21	2	FALSE	0	0	Inactive	Inactive
3463	ENSG00000065154.12	4	FALSE	0	2.10772	Inactive	Multipromoter.Multiactive
3464	ENSG00000065154.12	3	FALSE	0.988095	2.10772	Major	Multipromoter.Multiactive
3465	ENSG00000065154.12	2	FALSE	0.211849	2.10772	Inactive	Multipromoter.Multiactive
3466	ENSG00000065154.12	1	FALSE	0.907775	2.10772	Minor	Multipromoter.Multiactive
3467	ENSG00000065183.16	1	FALSE	1.01325	1.01325	Major	Singlepromoter.Singleactive
3468	ENSG00000065243.20	1	FALSE	1.33622	1.33622	Major	Singlepromoter.Singleactive
3472	ENSG00000065268.11	1	FALSE	2.88028	2.88028	Major	Singlepromoter.Singleactive
3473	ENSG00000065308.5	1	FALSE	5.59559	5.59559	Major	Singlepromoter.Singleactive
3474	ENSG00000065320.9	1	FALSE	0.581615	0.581615	Major	Singlepromoter.Singleactive
3476	ENSG00000065325.13	1	FALSE	0	0	Inactive	Inactive
3477	ENSG00000065325.13	2	FALSE	0	0	Inactive	Inactive
3479	ENSG00000065328.17	1	FALSE	0	0	Inactive	Inactive
3481	ENSG00000065357.20	1	FALSE	4.13965	4.80354	Major	Multipromoter.Multiactive
3482	ENSG00000065357.20	2	FALSE	0	4.80354	Inactive	Multipromoter.Multiactive
3484	ENSG00000065357.20	3	FALSE	0	4.80354	Inactive	Multipromoter.Multiactive
3485	ENSG00000065357.20	4	FALSE	0.221094	4.80354	Inactive	Multipromoter.Multiactive
3486	ENSG00000065357.20	5	FALSE	0.442799	4.80354	Minor	Multipromoter.Multiactive
3489	ENSG00000065361.17	1	FALSE	0	0	Inactive	Inactive
3490	ENSG00000065361.17	2	FALSE	0	0	Inactive	Inactive
3491	ENSG00000065361.17	3	FALSE	0	0	Inactive	Inactive
3500	ENSG00000065371.18	1	FALSE	0	0	Inactive	Inactive
3501	ENSG00000065413.20	4	FALSE	2.05021	2.05021	Major	Multipromoter.Singleactive
3505	ENSG00000065413.20	3	FALSE	0	2.05021	Inactive	Multipromoter.Singleactive
3506	ENSG00000065413.20	2	FALSE	0	2.05021	Inactive	Multipromoter.Singleactive
3507	ENSG00000065413.20	1	FALSE	0	2.05021	Inactive	Multipromoter.Singleactive
3509	ENSG00000065427.15	1	FALSE	2.90487	2.90487	Major	Singlepromoter.Singleactive
3510	ENSG00000065457.11	2	FALSE	3.00571	7.32418	Minor	Multipromoter.Multiactive
3511	ENSG00000065457.11	1	FALSE	4.31847	7.32418	Major	Multipromoter.Multiactive
3514	ENSG00000065485.20	1	FALSE	3.63052	3.84237	Major	Multipromoter.Singleactive
3515	ENSG00000065485.20	2	FALSE	0.211849	3.84237	Inactive	Multipromoter.Singleactive
3519	ENSG00000065491.8	1	FALSE	5.52307	5.52307	Major	Singlepromoter.Singleactive
3520	ENSG00000065518.8	1	FALSE	7.33487	7.33487	Major	Singlepromoter.Singleactive
3521	ENSG00000065526.13	1	FALSE	1.68104	3.72565	Major	Multipromoter.Multiactive
3522	ENSG00000065526.13	2	FALSE	1.27262	3.72565	Minor	Multipromoter.Multiactive
3523	ENSG00000065526.13	3	FALSE	0.771981	3.72565	Minor	Multipromoter.Multiactive
3525	ENSG00000065534.20	15	FALSE	0.226155	1.17098	Inactive	Multipromoter.Singleactive
3527	ENSG00000065534.20	14	FALSE	0	1.17098	Inactive	Multipromoter.Singleactive
3528	ENSG00000065534.20	13	FALSE	0	1.17098	Inactive	Multipromoter.Singleactive
3529	ENSG00000065534.20	12	FALSE	0.146262	1.17098	Inactive	Multipromoter.Singleactive
3530	ENSG00000065534.20	11	FALSE	0	1.17098	Inactive	Multipromoter.Singleactive
3531	ENSG00000065534.20	10	FALSE	0	1.17098	Inactive	Multipromoter.Singleactive
3532	ENSG00000065534.20	9	FALSE	0	1.17098	Inactive	Multipromoter.Singleactive
3533	ENSG00000065534.20	8	FALSE	0.225526	1.17098	Inactive	Multipromoter.Singleactive
3534	ENSG00000065534.20	7	FALSE	0.211849	1.17098	Inactive	Multipromoter.Singleactive
3535	ENSG00000065534.20	6	FALSE	0	1.17098	Inactive	Multipromoter.Singleactive
3536	ENSG00000065534.20	5	FALSE	0	1.17098	Inactive	Multipromoter.Singleactive
3537	ENSG00000065534.20	4	FALSE	0	1.17098	Inactive	Multipromoter.Singleactive
3540	ENSG00000065534.20	3	FALSE	0.36119	1.17098	Major	Multipromoter.Singleactive
3542	ENSG00000065534.20	2	FALSE	0	1.17098	Inactive	Multipromoter.Singleactive
3544	ENSG00000065534.20	1	FALSE	0	1.17098	Inactive	Multipromoter.Singleactive
3545	ENSG00000065548.19	1	FALSE	1.76066	10.381	Minor	Multipromoter.Multiactive
3546	ENSG00000065548.19	2	FALSE	0	10.381	Inactive	Multipromoter.Multiactive
3547	ENSG00000065548.19	3	FALSE	0.132024	10.381	Inactive	Multipromoter.Multiactive
3548	ENSG00000065548.19	4	FALSE	8.48833	10.381	Major	Multipromoter.Multiactive
3549	ENSG00000065559.15	1	FALSE	1.7354	1.7354	Major	Multipromoter.Singleactive
3550	ENSG00000065559.15	2	FALSE	0	1.7354	Inactive	Multipromoter.Singleactive
3551	ENSG00000065559.15	3	FALSE	0	1.7354	Inactive	Multipromoter.Singleactive
3552	ENSG00000065600.13	3	FALSE	4.80001	4.80001	Major	Multipromoter.Singleactive
3553	ENSG00000065600.13	2	FALSE	0	4.80001	Inactive	Multipromoter.Singleactive
3554	ENSG00000065600.13	1	FALSE	0	4.80001	Inactive	Multipromoter.Singleactive
3556	ENSG00000065609.15	3	FALSE	0.987072	0.987072	Major	Multipromoter.Singleactive
3559	ENSG00000065609.15	2	FALSE	0	0.987072	Inactive	Multipromoter.Singleactive
3560	ENSG00000065609.15	1	FALSE	0	0.987072	Inactive	Multipromoter.Singleactive
3561	ENSG00000065613.15	1	FALSE	0	0	Inactive	Inactive
3563	ENSG00000065613.15	2	FALSE	0	0	Inactive	Inactive
3564	ENSG00000065615.14	1	FALSE	2.39761	3.38357	Major	Multipromoter.Multiactive
3565	ENSG00000065615.14	2	FALSE	0.985959	3.38357	Minor	Multipromoter.Multiactive
3568	ENSG00000065618.21	1	FALSE	0.211849	0.211849	Inactive	Inactive
3569	ENSG00000065621.15	1	FALSE	2.12724	3.63515	Major	Multipromoter.Multiactive
3570	ENSG00000065621.15	2	FALSE	1.17078	3.63515	Minor	Multipromoter.Multiactive
3572	ENSG00000065621.15	3	FALSE	0.337125	3.63515	Minor	Multipromoter.Multiactive
3573	ENSG00000065665.21	1	FALSE	0	0	Inactive	Inactive
3577	ENSG00000065675.16	1	FALSE	0	0	Inactive	Inactive
3579	ENSG00000065717.16	6	FALSE	7.17391	13.7328	Major	Multipromoter.Multiactive
3580	ENSG00000065717.16	5	FALSE	3.7987	13.7328	Minor	Multipromoter.Multiactive
3581	ENSG00000065717.16	4	FALSE	2.25435	13.7328	Minor	Multipromoter.Multiactive
3583	ENSG00000065717.16	3	FALSE	0.279709	13.7328	Minor	Multipromoter.Multiactive
3585	ENSG00000065717.16	2	FALSE	0	13.7328	Inactive	Multipromoter.Multiactive
3587	ENSG00000065717.16	1	FALSE	0.226155	13.7328	Inactive	Multipromoter.Multiactive
3588	ENSG00000065802.12	1	FALSE	3.07575	20.186	Minor	Multipromoter.Multiactive
3589	ENSG00000065802.12	2	FALSE	2.83815	20.186	Minor	Multipromoter.Multiactive
3590	ENSG00000065802.12	3	FALSE	0	20.186	Inactive	Multipromoter.Multiactive
3591	ENSG00000065802.12	4	FALSE	6.00439	20.186	Minor	Multipromoter.Multiactive
3592	ENSG00000065802.12	5	FALSE	8.26768	20.186	Major	Multipromoter.Multiactive
3593	ENSG00000065809.14	10	FALSE	0	0.437375	Inactive	Inactive
3594	ENSG00000065809.14	9	FALSE	0	0.437375	Inactive	Inactive
3595	ENSG00000065809.14	8	FALSE	0	0.437375	Inactive	Inactive
3596	ENSG00000065809.14	7	FALSE	0.225526	0.437375	Inactive	Inactive
3597	ENSG00000065809.14	6	FALSE	0.211849	0.437375	Inactive	Inactive
3598	ENSG00000065809.14	5	FALSE	0	0.437375	Inactive	Inactive
3599	ENSG00000065809.14	4	FALSE	0	0.437375	Inactive	Inactive
3600	ENSG00000065809.14	3	FALSE	0	0.437375	Inactive	Inactive
3601	ENSG00000065809.14	2	FALSE	0	0.437375	Inactive	Inactive
3602	ENSG00000065809.14	1	FALSE	0	0.437375	Inactive	Inactive
3603	ENSG00000065833.9	1	FALSE	6.05245	6.05245	Major	Singlepromoter.Singleactive
3604	ENSG00000065882.18	1	FALSE	3.18069	12.9797	Minor	Multipromoter.Multiactive
3605	ENSG00000065882.18	2	FALSE	1.07425	12.9797	Minor	Multipromoter.Multiactive
3606	ENSG00000065882.18	3	FALSE	4.87676	12.9797	Major	Multipromoter.Multiactive
3609	ENSG00000065882.18	4	FALSE	2.49247	12.9797	Minor	Multipromoter.Multiactive
3613	ENSG00000065882.18	5	FALSE	0.221094	12.9797	Inactive	Multipromoter.Multiactive
3614	ENSG00000065882.18	6	FALSE	0.452044	12.9797	Minor	Multipromoter.Multiactive
3615	ENSG00000065882.18	7	FALSE	0.142185	12.9797	Inactive	Multipromoter.Multiactive
3616	ENSG00000065882.18	8	FALSE	0.540243	12.9797	Minor	Multipromoter.Multiactive
3617	ENSG00000065883.18	1	FALSE	4.35051	6.22905	Major	Multipromoter.Multiactive
3618	ENSG00000065883.18	2	FALSE	0.382116	6.22905	Minor	Multipromoter.Multiactive
3621	ENSG00000065883.18	3	FALSE	0	6.22905	Inactive	Multipromoter.Multiactive
3623	ENSG00000065883.18	4	FALSE	1.49642	6.22905	Minor	Multipromoter.Multiactive
3624	ENSG00000065911.13	1	FALSE	0	4.81669	Inactive	Multipromoter.Multiactive
3625	ENSG00000065911.13	2	FALSE	0.491558	4.81669	Minor	Multipromoter.Multiactive
3627	ENSG00000065911.13	3	FALSE	1.96283	4.81669	Minor	Multipromoter.Multiactive
3628	ENSG00000065911.13	4	FALSE	2.3623	4.81669	Major	Multipromoter.Multiactive
3631	ENSG00000065923.10	2	FALSE	1.73635	2.33575	Major	Multipromoter.Multiactive
3632	ENSG00000065923.10	1	FALSE	0.599396	2.33575	Minor	Multipromoter.Multiactive
3633	ENSG00000065970.9	1	FALSE	7.65344	10.3178	Major	Multipromoter.Multiactive
3634	ENSG00000065970.9	2	FALSE	2.66432	10.3178	Minor	Multipromoter.Multiactive
3635	ENSG00000065978.19	1	FALSE	6.23903	6.23903	Major	Singlepromoter.Singleactive
3637	ENSG00000065989.16	1	FALSE	0	7.83251	Inactive	Multipromoter.Multiactive
3638	ENSG00000065989.16	2	FALSE	0.43045	7.83251	Minor	Multipromoter.Multiactive
3639	ENSG00000065989.16	3	FALSE	4.32424	7.83251	Major	Multipromoter.Multiactive
3640	ENSG00000065989.16	4	FALSE	2.70604	7.83251	Minor	Multipromoter.Multiactive
3642	ENSG00000065989.16	5	FALSE	0.371788	7.83251	Minor	Multipromoter.Multiactive
3643	ENSG00000066027.12	1	FALSE	8.94293	8.94293	Major	Multipromoter.Singleactive
3644	ENSG00000066027.12	2	FALSE	0	8.94293	Inactive	Multipromoter.Singleactive
3645	ENSG00000066032.19	1	FALSE	0	0.331524	Inactive	Inactive
3646	ENSG00000066032.19	2	FALSE	0	0.331524	Inactive	Inactive
3647	ENSG00000066032.19	3	FALSE	0	0.331524	Inactive	Inactive
3648	ENSG00000066032.19	4	FALSE	0	0.331524	Inactive	Inactive
3649	ENSG00000066032.19	5	FALSE	0	0.331524	Inactive	Inactive
3650	ENSG00000066032.19	6	FALSE	0	0.331524	Inactive	Inactive
3651	ENSG00000066032.19	7	FALSE	0	0.331524	Inactive	Inactive
3652	ENSG00000066032.19	8	FALSE	0.132024	0.331524	Inactive	Inactive
3653	ENSG00000066032.19	9	FALSE	0	0.331524	Inactive	Inactive
3654	ENSG00000066032.19	10	FALSE	0.199499	0.331524	Inactive	Inactive
3655	ENSG00000066032.19	11	FALSE	0	0.331524	Inactive	Inactive
3657	ENSG00000066044.15	2	FALSE	0	0.23095	Inactive	Inactive
3658	ENSG00000066044.15	1	FALSE	0.23095	0.23095	Inactive	Inactive
3659	ENSG00000066056.15	1	FALSE	5.93268	14.677	Minor	Multipromoter.Multiactive
3660	ENSG00000066056.15	2	FALSE	1.78043	14.677	Minor	Multipromoter.Multiactive
3665	ENSG00000066056.15	3	FALSE	6.9639	14.677	Major	Multipromoter.Multiactive
3666	ENSG00000066084.13	1	FALSE	2.0228	2.0228	Major	Singlepromoter.Singleactive
3667	ENSG00000066117.15	1	FALSE	1.3895	10.7787	Minor	Multipromoter.Multiactive
3668	ENSG00000066117.15	2	FALSE	0.251279	10.7787	Minor	Multipromoter.Multiactive
3669	ENSG00000066117.15	3	FALSE	1.69975	10.7787	Minor	Multipromoter.Multiactive
3670	ENSG00000066117.15	4	FALSE	7.4382	10.7787	Major	Multipromoter.Multiactive
3671	ENSG00000066135.13	1	FALSE	4.75431	5.69922	Major	Multipromoter.Multiactive
3672	ENSG00000066135.13	2	FALSE	0.94491	5.69922	Minor	Multipromoter.Multiactive
3673	ENSG00000066136.21	1	FALSE	5.17135	17.8945	Minor	Multipromoter.Multiactive
3674	ENSG00000066136.21	2	FALSE	2.50152	17.8945	Minor	Multipromoter.Multiactive
3675	ENSG00000066136.21	3	FALSE	0	17.8945	Inactive	Multipromoter.Multiactive
3676	ENSG00000066136.21	4	FALSE	5.21236	17.8945	Major	Multipromoter.Multiactive
3677	ENSG00000066136.21	5	FALSE	1.85612	17.8945	Minor	Multipromoter.Multiactive
3681	ENSG00000066136.21	6	FALSE	3.15315	17.8945	Minor	Multipromoter.Multiactive
3682	ENSG00000066185.13	1	FALSE	3.75286	3.75286	Major	Singlepromoter.Singleactive
3683	ENSG00000066230.12	1	FALSE	0	0	Inactive	Inactive
3684	ENSG00000066248.15	5	FALSE	0.350722	1.01005	Minor	Multipromoter.Multiactive
3685	ENSG00000066248.15	4	FALSE	0	1.01005	Inactive	Multipromoter.Multiactive
3686	ENSG00000066248.15	3	FALSE	0	1.01005	Inactive	Multipromoter.Multiactive
3687	ENSG00000066248.15	2	FALSE	0.433176	1.01005	Major	Multipromoter.Multiactive
3689	ENSG00000066248.15	1	FALSE	0.226155	1.01005	Inactive	Multipromoter.Multiactive
3690	ENSG00000066279.19	1	FALSE	0	0	Inactive	Inactive
3692	ENSG00000066294.15	1	FALSE	0	0	Inactive	Inactive
3695	ENSG00000066322.15	4	FALSE	2.2188	12.1585	Minor	Multipromoter.Multiactive
3696	ENSG00000066322.15	3	FALSE	3.87273	12.1585	Major	Multipromoter.Multiactive
3697	ENSG00000066322.15	2	FALSE	3.37106	12.1585	Minor	Multipromoter.Multiactive
3698	ENSG00000066322.15	1	FALSE	2.69592	12.1585	Minor	Multipromoter.Multiactive
3699	ENSG00000066336.13	2	FALSE	1.74938	2.4856	Major	Multipromoter.Multiactive
3700	ENSG00000066336.13	1	FALSE	0.73622	2.4856	Minor	Multipromoter.Multiactive
3702	ENSG00000066382.17	4	FALSE	0.943227	3.56972	Minor	Multipromoter.Multiactive
3703	ENSG00000066382.17	3	FALSE	0	3.56972	Inactive	Multipromoter.Multiactive
3705	ENSG00000066382.17	2	FALSE	2.42699	3.56972	Major	Multipromoter.Multiactive
3706	ENSG00000066382.17	1	FALSE	0.199499	3.56972	Inactive	Multipromoter.Multiactive
3707	ENSG00000066405.13	1	FALSE	0	0.662627	Inactive	Multipromoter.Singleactive
3708	ENSG00000066405.13	2	FALSE	0.662627	0.662627	Major	Multipromoter.Singleactive
3709	ENSG00000066422.7	2	FALSE	0.924054	4.86957	Minor	Multipromoter.Multiactive
3710	ENSG00000066422.7	1	FALSE	3.94552	4.86957	Major	Multipromoter.Multiactive
3711	ENSG00000066427.25	4	FALSE	2.82977	10.1844	Minor	Multipromoter.Multiactive
3712	ENSG00000066427.25	3	FALSE	4.199	10.1844	Major	Multipromoter.Multiactive
3713	ENSG00000066427.25	2	FALSE	3.15565	10.1844	Minor	Multipromoter.Multiactive
3714	ENSG00000066427.25	1	FALSE	0	10.1844	Inactive	Multipromoter.Multiactive
3715	ENSG00000066455.13	1	FALSE	5.40554	5.40554	Major	Singlepromoter.Singleactive
3717	ENSG00000066468.24	4	FALSE	0.255163	0.255163	Major	Multipromoter.Singleactive
3718	ENSG00000066468.24	3	FALSE	0	0.255163	Inactive	Multipromoter.Singleactive
3721	ENSG00000066468.24	2	FALSE	0	0.255163	Inactive	Multipromoter.Singleactive
3723	ENSG00000066468.24	1	FALSE	0	0.255163	Inactive	Multipromoter.Singleactive
3724	ENSG00000066557.6	1	FALSE	5.69858	5.69858	Major	Singlepromoter.Singleactive
3725	ENSG00000066583.12	1	FALSE	2.9267	2.9267	Major	Singlepromoter.Singleactive
3726	ENSG00000066629.19	1	FALSE	3.15598	10.6631	Minor	Multipromoter.Multiactive
3727	ENSG00000066629.19	2	FALSE	0	10.6631	Inactive	Multipromoter.Multiactive
3728	ENSG00000066629.19	3	FALSE	0.516936	10.6631	Minor	Multipromoter.Multiactive
3729	ENSG00000066629.19	4	FALSE	0.142185	10.6631	Inactive	Multipromoter.Multiactive
3730	ENSG00000066629.19	5	FALSE	0.799195	10.6631	Minor	Multipromoter.Multiactive
3731	ENSG00000066629.19	6	FALSE	0	10.6631	Inactive	Multipromoter.Multiactive
3734	ENSG00000066629.19	7	FALSE	5.83691	10.6631	Major	Multipromoter.Multiactive
3736	ENSG00000066629.19	8	FALSE	0.211849	10.6631	Inactive	Multipromoter.Multiactive
3737	ENSG00000066651.20	1	FALSE	3.04651	3.77797	Major	Multipromoter.Multiactive
3738	ENSG00000066651.20	2	FALSE	0.225526	3.77797	Inactive	Multipromoter.Multiactive
3739	ENSG00000066651.20	3	FALSE	0.505935	3.77797	Minor	Multipromoter.Multiactive
3740	ENSG00000066654.14	1	FALSE	1.43273	1.43273	Major	Singlepromoter.Singleactive
3741	ENSG00000066697.15	1	FALSE	0.211849	7.76801	Inactive	Multipromoter.Singleactive
3742	ENSG00000066697.15	2	FALSE	0	7.76801	Inactive	Multipromoter.Singleactive
3744	ENSG00000066697.15	3	FALSE	7.55616	7.76801	Major	Multipromoter.Singleactive
3745	ENSG00000066735.16	1	FALSE	0.142656	2.35134	Inactive	Multipromoter.Singleactive
3746	ENSG00000066735.16	2	FALSE	2.20869	2.35134	Major	Multipromoter.Singleactive
3748	ENSG00000066739.12	4	FALSE	5.51187	7.28352	Major	Multipromoter.Multiactive
3750	ENSG00000066739.12	3	FALSE	0	7.28352	Inactive	Multipromoter.Multiactive
3751	ENSG00000066739.12	2	FALSE	0.226155	7.28352	Inactive	Multipromoter.Multiactive
3752	ENSG00000066739.12	1	FALSE	1.5455	7.28352	Minor	Multipromoter.Multiactive
3753	ENSG00000066777.9	2	FALSE	0.860148	6.96063	Minor	Multipromoter.Multiactive
3754	ENSG00000066777.9	1	FALSE	6.10048	6.96063	Major	Multipromoter.Multiactive
3762	ENSG00000066813.14	1	FALSE	0	0	Inactive	Inactive
3763	ENSG00000066827.16	6	FALSE	1.02446	3.96184	Minor	Multipromoter.Multiactive
3764	ENSG00000066827.16	5	FALSE	1.31846	3.96184	Minor	Multipromoter.Multiactive
3765	ENSG00000066827.16	4	FALSE	0	3.96184	Inactive	Multipromoter.Multiactive
3767	ENSG00000066827.16	3	FALSE	0	3.96184	Inactive	Multipromoter.Multiactive
3768	ENSG00000066827.16	2	FALSE	0	3.96184	Inactive	Multipromoter.Multiactive
3769	ENSG00000066827.16	1	FALSE	1.61892	3.96184	Major	Multipromoter.Multiactive
3770	ENSG00000066855.16	1	FALSE	4.49067	7.67627	Major	Multipromoter.Multiactive
3772	ENSG00000066855.16	2	FALSE	0	7.67627	Inactive	Multipromoter.Multiactive
3775	ENSG00000066855.16	3	FALSE	3.18561	7.67627	Minor	Multipromoter.Multiactive
3776	ENSG00000066923.19	1	FALSE	0.221094	0.447249	Inactive	Inactive
3777	ENSG00000066923.19	2	FALSE	0.226155	0.447249	Inactive	Inactive
3778	ENSG00000066923.19	3	FALSE	0	0.447249	Inactive	Inactive
3780	ENSG00000066926.13	2	FALSE	0	1.18993	Inactive	Multipromoter.Singleactive
3781	ENSG00000066926.13	1	FALSE	1.18993	1.18993	Major	Multipromoter.Singleactive
3785	ENSG00000066933.17	4	FALSE	0	4.30135	Inactive	Multipromoter.Singleactive
3787	ENSG00000066933.17	3	FALSE	0.211849	4.30135	Inactive	Multipromoter.Singleactive
3788	ENSG00000066933.17	2	FALSE	0	4.30135	Inactive	Multipromoter.Singleactive
3789	ENSG00000066933.17	1	FALSE	4.0895	4.30135	Major	Multipromoter.Singleactive
3790	ENSG00000067048.17	1	FALSE	0	0.642299	Inactive	Multipromoter.Singleactive
3792	ENSG00000067048.17	2	FALSE	0.642299	0.642299	Major	Multipromoter.Singleactive
3795	ENSG00000067057.19	1	FALSE	4.27319	16.56	Major	Multipromoter.Multiactive
3796	ENSG00000067057.19	2	FALSE	3.8527	16.56	Minor	Multipromoter.Multiactive
3797	ENSG00000067057.19	3	FALSE	2.04016	16.56	Minor	Multipromoter.Multiactive
3798	ENSG00000067057.19	4	FALSE	3.20107	16.56	Minor	Multipromoter.Multiactive
3800	ENSG00000067057.19	5	FALSE	3.19286	16.56	Minor	Multipromoter.Multiactive
3804	ENSG00000067064.13	1	FALSE	3.37489	3.37489	Major	Singlepromoter.Singleactive
3805	ENSG00000067066.17	1	FALSE	3.02312	3.90071	Major	Multipromoter.Multiactive
3806	ENSG00000067066.17	2	FALSE	0.87759	3.90071	Minor	Multipromoter.Multiactive
3810	ENSG00000067082.15	2	FALSE	8.60866	10.3616	Major	Multipromoter.Multiactive
3811	ENSG00000067082.15	1	FALSE	1.75294	10.3616	Minor	Multipromoter.Multiactive
3812	ENSG00000067113.17	1	FALSE	5.42592	5.42592	Major	Singlepromoter.Singleactive
3813	ENSG00000067141.17	1	FALSE	0.966505	0.966505	Major	Multipromoter.Singleactive
3816	ENSG00000067141.17	2	FALSE	0	0.966505	Inactive	Multipromoter.Singleactive
3817	ENSG00000067141.17	3	FALSE	0	0.966505	Inactive	Multipromoter.Singleactive
3818	ENSG00000067167.8	1	FALSE	3.46101	3.46101	Major	Singlepromoter.Singleactive
3820	ENSG00000067177.15	1	FALSE	0	0	Inactive	Inactive
3822	ENSG00000067182.9	1	FALSE	2.80455	2.80455	Major	Singlepromoter.Singleactive
3823	ENSG00000067191.17	4	FALSE	0	0.199499	Inactive	Inactive
3824	ENSG00000067191.17	3	FALSE	0.199499	0.199499	Inactive	Inactive
3826	ENSG00000067191.17	2	FALSE	0	0.199499	Inactive	Inactive
3827	ENSG00000067191.17	1	FALSE	0	0.199499	Inactive	Inactive
3830	ENSG00000067208.17	4	FALSE	0	1.65768	Inactive	Multipromoter.Singleactive
3832	ENSG00000067208.17	3	FALSE	1.51502	1.65768	Major	Multipromoter.Singleactive
3833	ENSG00000067208.17	2	FALSE	0.142656	1.65768	Inactive	Multipromoter.Singleactive
3834	ENSG00000067208.17	1	FALSE	0	1.65768	Inactive	Multipromoter.Singleactive
3835	ENSG00000067221.14	3	FALSE	1.56873	2.00673	Major	Multipromoter.Singleactive
3836	ENSG00000067221.14	2	FALSE	0.211849	2.00673	Inactive	Multipromoter.Singleactive
3837	ENSG00000067221.14	1	FALSE	0.226155	2.00673	Inactive	Multipromoter.Singleactive
3838	ENSG00000067225.21	4	FALSE	0.354505	2.48526	Minor	Multipromoter.Multiactive
3839	ENSG00000067225.21	3	FALSE	0.564484	2.48526	Minor	Multipromoter.Multiactive
3840	ENSG00000067225.21	2	FALSE	0.225526	2.48526	Inactive	Multipromoter.Multiactive
3841	ENSG00000067225.21	1	FALSE	1.34075	2.48526	Major	Multipromoter.Multiactive
3843	ENSG00000067248.11	1	FALSE	4.97205	4.97205	Major	Singlepromoter.Singleactive
3845	ENSG00000067334.14	1	FALSE	0.836263	0.836263	Major	Singlepromoter.Singleactive
3846	ENSG00000067365.15	1	FALSE	0.616307	10.9807	Minor	Multipromoter.Multiactive
3848	ENSG00000067365.15	2	FALSE	3.01757	10.9807	Minor	Multipromoter.Multiactive
3849	ENSG00000067365.15	3	FALSE	4.53682	10.9807	Major	Multipromoter.Multiactive
3851	ENSG00000067365.15	4	FALSE	2.81	10.9807	Minor	Multipromoter.Multiactive
3853	ENSG00000067369.14	3	FALSE	7.51917	8.29641	Major	Multipromoter.Multiactive
3857	ENSG00000067369.14	2	FALSE	0.635057	8.29641	Minor	Multipromoter.Multiactive
3858	ENSG00000067369.14	1	FALSE	0.142185	8.29641	Inactive	Multipromoter.Multiactive
3859	ENSG00000067445.22	1	FALSE	0	1.15191	Inactive	Multipromoter.Singleactive
3860	ENSG00000067445.22	2	FALSE	0.221094	1.15191	Inactive	Multipromoter.Singleactive
3861	ENSG00000067445.22	3	FALSE	0.731315	1.15191	Major	Multipromoter.Singleactive
3862	ENSG00000067445.22	4	FALSE	0.199499	1.15191	Inactive	Multipromoter.Singleactive
3865	ENSG00000067533.6	1	FALSE	5.33765	5.33765	Major	Singlepromoter.Singleactive
3866	ENSG00000067560.14	4	FALSE	2.33735	12.6261	Minor	Multipromoter.Multiactive
3867	ENSG00000067560.14	3	FALSE	2.13261	12.6261	Minor	Multipromoter.Multiactive
3868	ENSG00000067560.14	2	FALSE	6.47509	12.6261	Major	Multipromoter.Multiactive
3869	ENSG00000067560.14	1	FALSE	1.68103	12.6261	Minor	Multipromoter.Multiactive
3870	ENSG00000067596.12	1	FALSE	1.33057	8.17663	Minor	Multipromoter.Multiactive
3871	ENSG00000067596.12	2	FALSE	6.61511	8.17663	Major	Multipromoter.Multiactive
3872	ENSG00000067596.12	3	FALSE	0.23095	8.17663	Inactive	Multipromoter.Multiactive
3874	ENSG00000067606.17	1	FALSE	0.915019	3.10382	Minor	Multipromoter.Multiactive
3875	ENSG00000067606.17	2	FALSE	0.226155	3.10382	Inactive	Multipromoter.Multiactive
3877	ENSG00000067606.17	3	FALSE	0.952802	3.10382	Major	Multipromoter.Multiactive
3878	ENSG00000067606.17	4	FALSE	0	3.10382	Inactive	Multipromoter.Multiactive
3879	ENSG00000067606.17	5	FALSE	0	3.10382	Inactive	Multipromoter.Multiactive
3880	ENSG00000067606.17	6	FALSE	0	3.10382	Inactive	Multipromoter.Multiactive
3881	ENSG00000067606.17	7	FALSE	0	3.10382	Inactive	Multipromoter.Multiactive
3882	ENSG00000067606.17	8	FALSE	0	3.10382	Inactive	Multipromoter.Multiactive
3883	ENSG00000067606.17	9	FALSE	0	3.10382	Inactive	Multipromoter.Multiactive
3884	ENSG00000067606.17	10	FALSE	0.199499	3.10382	Inactive	Multipromoter.Multiactive
3885	ENSG00000067606.17	11	FALSE	0.199499	3.10382	Inactive	Multipromoter.Multiactive
3886	ENSG00000067606.17	12	FALSE	0.199499	3.10382	Inactive	Multipromoter.Multiactive
3887	ENSG00000067606.17	13	FALSE	0	3.10382	Inactive	Multipromoter.Multiactive
3889	ENSG00000067606.17	14	FALSE	0	3.10382	Inactive	Multipromoter.Multiactive
3890	ENSG00000067606.17	15	FALSE	0.411348	3.10382	Minor	Multipromoter.Multiactive
3891	ENSG00000067646.12	1	FALSE	1.3295	1.3295	Major	Singlepromoter.Singleactive
3893	ENSG00000067704.10	1	FALSE	8.72995	8.72995	Major	Singlepromoter.Singleactive
3897	ENSG00000067715.15	1	FALSE	0	0	Inactive	Inactive
3899	ENSG00000067715.15	2	FALSE	0	0	Inactive	Inactive
3900	ENSG00000067715.15	3	FALSE	0	0	Inactive	Inactive
3901	ENSG00000067715.15	4	FALSE	0	0	Inactive	Inactive
3904	ENSG00000067715.15	5	FALSE	0	0	Inactive	Inactive
3905	ENSG00000067715.15	6	FALSE	0	0	Inactive	Inactive
3906	ENSG00000067798.16	1	FALSE	1.05561	2.12793	Major	Multipromoter.Multiactive
3907	ENSG00000067798.16	2	FALSE	0	2.12793	Inactive	Multipromoter.Multiactive
3910	ENSG00000067798.16	3	FALSE	0.535181	2.12793	Minor	Multipromoter.Multiactive
3911	ENSG00000067798.16	4	FALSE	0.537141	2.12793	Minor	Multipromoter.Multiactive
3915	ENSG00000067798.16	5	FALSE	0	2.12793	Inactive	Multipromoter.Multiactive
3917	ENSG00000067829.20	2	FALSE	9.34997	13.8108	Major	Multipromoter.Multiactive
3918	ENSG00000067829.20	1	FALSE	4.46085	13.8108	Minor	Multipromoter.Multiactive
3921	ENSG00000067836.13	2	FALSE	6.29113	11.645	Major	Multipromoter.Multiactive
3922	ENSG00000067836.13	1	FALSE	5.35385	11.645	Minor	Multipromoter.Multiactive
3923	ENSG00000067840.13	5	FALSE	4.15238	5.14008	Major	Multipromoter.Multiactive
3924	ENSG00000067840.13	4	FALSE	0	5.14008	Inactive	Multipromoter.Multiactive
3925	ENSG00000067840.13	3	FALSE	0.363278	5.14008	Minor	Multipromoter.Multiactive
3926	ENSG00000067840.13	2	FALSE	0	5.14008	Inactive	Multipromoter.Multiactive
3927	ENSG00000067840.13	1	FALSE	0.624414	5.14008	Minor	Multipromoter.Multiactive
3928	ENSG00000067842.19	1	FALSE	0	0	Inactive	Inactive
3929	ENSG00000067842.19	2	FALSE	0	0	Inactive	Inactive
3932	ENSG00000067842.19	3	FALSE	0	0	Inactive	Inactive
3934	ENSG00000067900.9	1	FALSE	5.22894	5.22894	Major	Singlepromoter.Singleactive
3935	ENSG00000067955.15	1	FALSE	0	2.92409	Inactive	Multipromoter.Singleactive
3936	ENSG00000067955.15	2	FALSE	0.199499	2.92409	Inactive	Multipromoter.Singleactive
3937	ENSG00000067955.15	3	FALSE	2.72459	2.92409	Major	Multipromoter.Singleactive
3938	ENSG00000067992.17	1	FALSE	4.55939	4.55939	Major	Singlepromoter.Singleactive
3942	ENSG00000068024.18	7	FALSE	0	5.37404	Inactive	Multipromoter.Multiactive
3943	ENSG00000068024.18	6	FALSE	0	5.37404	Inactive	Multipromoter.Multiactive
3944	ENSG00000068024.18	5	FALSE	0.199499	5.37404	Inactive	Multipromoter.Multiactive
3945	ENSG00000068024.18	4	FALSE	2.44867	5.37404	Major	Multipromoter.Multiactive
3946	ENSG00000068024.18	3	FALSE	0.550225	5.37404	Minor	Multipromoter.Multiactive
3947	ENSG00000068024.18	2	FALSE	1.05096	5.37404	Minor	Multipromoter.Multiactive
3948	ENSG00000068024.18	1	FALSE	1.12468	5.37404	Minor	Multipromoter.Multiactive
3949	ENSG00000068028.18	3	FALSE	6.40916	9.94829	Major	Multipromoter.Multiactive
3950	ENSG00000068028.18	2	FALSE	2.86093	9.94829	Minor	Multipromoter.Multiactive
3951	ENSG00000068028.18	1	FALSE	0.678199	9.94829	Minor	Multipromoter.Multiactive
3952	ENSG00000068078.20	1	FALSE	0	2.45585	Inactive	Multipromoter.Singleactive
3955	ENSG00000068078.20	2	FALSE	2.45585	2.45585	Major	Multipromoter.Singleactive
3956	ENSG00000068079.8	1	FALSE	1.97219	1.97219	Major	Singlepromoter.Singleactive
3957	ENSG00000068097.16	1	FALSE	0.427598	0.427598	Major	Singlepromoter.Singleactive
3961	ENSG00000068137.15	2	FALSE	2.78943	4.29156	Major	Multipromoter.Multiactive
3962	ENSG00000068137.15	1	FALSE	1.50214	4.29156	Minor	Multipromoter.Multiactive
3963	ENSG00000068305.19	1	FALSE	2.53084	7.56741	Minor	Multipromoter.Multiactive
3964	ENSG00000068305.19	2	FALSE	1.43294	7.56741	Minor	Multipromoter.Multiactive
3965	ENSG00000068305.19	3	FALSE	3.60363	7.56741	Major	Multipromoter.Multiactive
3967	ENSG00000068308.15	2	FALSE	5.03957	11.2017	Minor	Multipromoter.Multiactive
3968	ENSG00000068308.15	1	FALSE	6.16215	11.2017	Major	Multipromoter.Multiactive
3970	ENSG00000068323.17	2	FALSE	0.513586	6.84967	Minor	Multipromoter.Multiactive
3971	ENSG00000068323.17	1	FALSE	6.33608	6.84967	Major	Multipromoter.Multiactive
3972	ENSG00000068354.16	1	FALSE	4.07694	4.07694	Major	Singlepromoter.Singleactive
3973	ENSG00000068366.21	4	FALSE	0	2.598	Inactive	Multipromoter.Multiactive
3974	ENSG00000068366.21	3	FALSE	1.79935	2.598	Major	Multipromoter.Multiactive
3975	ENSG00000068366.21	2	FALSE	0	2.598	Inactive	Multipromoter.Multiactive
3976	ENSG00000068366.21	1	FALSE	0.798648	2.598	Minor	Multipromoter.Multiactive
3977	ENSG00000068383.19	1	FALSE	3.05014	3.05014	Major	Singlepromoter.Singleactive
3982	ENSG00000068394.11	1	FALSE	6.8202	6.8202	Major	Singlepromoter.Singleactive
3983	ENSG00000068400.14	3	FALSE	0.667982	2.00208	Minor	Multipromoter.Multiactive
3988	ENSG00000068400.14	2	FALSE	1.3341	2.00208	Major	Multipromoter.Multiactive
3989	ENSG00000068400.14	1	FALSE	0	2.00208	Inactive	Multipromoter.Multiactive
3990	ENSG00000068438.15	1	FALSE	0.83131	0.83131	Major	Singlepromoter.Singleactive
3996	ENSG00000068489.13	1	FALSE	0.584068	0.584068	Major	Singlepromoter.Singleactive
3998	ENSG00000068615.20	6	FALSE	4.58272	8.5423	Major	Multipromoter.Multiactive
3999	ENSG00000068615.20	5	FALSE	2.8366	8.5423	Minor	Multipromoter.Multiactive
4001	ENSG00000068615.20	4	FALSE	0.692538	8.5423	Minor	Multipromoter.Multiactive
4002	ENSG00000068615.20	3	FALSE	0	8.5423	Inactive	Multipromoter.Multiactive
4003	ENSG00000068615.20	2	FALSE	0.43045	8.5423	Minor	Multipromoter.Multiactive
4004	ENSG00000068615.20	1	FALSE	0	8.5423	Inactive	Multipromoter.Multiactive
4005	ENSG00000068650.19	1	FALSE	2.56832	11.3808	Minor	Multipromoter.Multiactive
4006	ENSG00000068650.19	2	FALSE	0	11.3808	Inactive	Multipromoter.Multiactive
4007	ENSG00000068650.19	3	FALSE	0	11.3808	Inactive	Multipromoter.Multiactive
4010	ENSG00000068650.19	4	FALSE	4.27499	11.3808	Minor	Multipromoter.Multiactive
4011	ENSG00000068650.19	5	FALSE	4.53751	11.3808	Major	Multipromoter.Multiactive
4015	ENSG00000068654.17	3	FALSE	0	6.15261	Inactive	Multipromoter.Multiactive
4017	ENSG00000068654.17	2	FALSE	5.61599	6.15261	Major	Multipromoter.Multiactive
4019	ENSG00000068654.17	1	FALSE	0.536624	6.15261	Minor	Multipromoter.Multiactive
4020	ENSG00000068697.7	1	FALSE	11.2049	11.2049	Major	Singlepromoter.Singleactive
4021	ENSG00000068724.18	1	FALSE	3.40626	5.89967	Major	Multipromoter.Multiactive
4022	ENSG00000068724.18	2	FALSE	0.132024	5.89967	Inactive	Multipromoter.Multiactive
4023	ENSG00000068724.18	3	FALSE	0	5.89967	Inactive	Multipromoter.Multiactive
4024	ENSG00000068724.18	4	FALSE	0.123001	5.89967	Inactive	Multipromoter.Multiactive
4025	ENSG00000068724.18	5	FALSE	1.24479	5.89967	Minor	Multipromoter.Multiactive
4027	ENSG00000068724.18	6	FALSE	0.993595	5.89967	Minor	Multipromoter.Multiactive
4029	ENSG00000068745.15	2	FALSE	2.33695	5.22342	Minor	Multipromoter.Multiactive
4031	ENSG00000068745.15	1	FALSE	2.88647	5.22342	Major	Multipromoter.Multiactive
4033	ENSG00000068781.21	1	FALSE	0.225526	0.672146	Inactive	Multipromoter.Singleactive
4035	ENSG00000068781.21	2	FALSE	0.44662	0.672146	Major	Multipromoter.Singleactive
4036	ENSG00000068784.13	4	FALSE	0.931062	1.18234	Major	Multipromoter.Multiactive
4037	ENSG00000068784.13	3	FALSE	0	1.18234	Inactive	Multipromoter.Multiactive
4038	ENSG00000068784.13	2	FALSE	0.251279	1.18234	Minor	Multipromoter.Multiactive
4040	ENSG00000068784.13	1	FALSE	0	1.18234	Inactive	Multipromoter.Multiactive
4041	ENSG00000068796.19	1	FALSE	0.251279	8.48387	Minor	Multipromoter.Multiactive
4042	ENSG00000068796.19	2	FALSE	0	8.48387	Inactive	Multipromoter.Multiactive
4044	ENSG00000068796.19	3	FALSE	0	8.48387	Inactive	Multipromoter.Multiactive
4046	ENSG00000068796.19	4	FALSE	4.06795	8.48387	Minor	Multipromoter.Multiactive
4047	ENSG00000068796.19	5	FALSE	4.16465	8.48387	Major	Multipromoter.Multiactive
4049	ENSG00000068831.19	3	FALSE	0	2.44986	Inactive	Multipromoter.Multiactive
4050	ENSG00000068831.19	2	FALSE	0.847995	2.44986	Minor	Multipromoter.Multiactive
4051	ENSG00000068831.19	1	FALSE	1.60187	2.44986	Major	Multipromoter.Multiactive
4052	ENSG00000068878.15	2	FALSE	0	1.78262	Inactive	Multipromoter.Singleactive
4054	ENSG00000068878.15	1	FALSE	1.78262	1.78262	Major	Multipromoter.Singleactive
4055	ENSG00000068885.15	3	FALSE	6.49164	10.8995	Major	Multipromoter.Multiactive
4058	ENSG00000068885.15	2	FALSE	0.950549	10.8995	Minor	Multipromoter.Multiactive
4059	ENSG00000068885.15	1	FALSE	3.45732	10.8995	Minor	Multipromoter.Multiactive
4061	ENSG00000068903.21	1	FALSE	0	0	Inactive	Inactive
4062	ENSG00000068912.15	1	FALSE	0	1.50775	Inactive	Multipromoter.Singleactive
4063	ENSG00000068912.15	2	FALSE	1.50775	1.50775	Major	Multipromoter.Singleactive
4064	ENSG00000068971.14	1	FALSE	2.83651	6.42562	Minor	Multipromoter.Multiactive
4065	ENSG00000068971.14	2	FALSE	3.58911	6.42562	Major	Multipromoter.Multiactive
4068	ENSG00000068976.14	1	FALSE	9.4911	9.4911	Major	Singlepromoter.Singleactive
4069	ENSG00000068985.5	1	FALSE	0	0	Inactive	Inactive
4070	ENSG00000069011.16	2	FALSE	0.270897	0.270897	Major	Multipromoter.Singleactive
4071	ENSG00000069011.16	1	FALSE	0	0.270897	Inactive	Multipromoter.Singleactive
4072	ENSG00000069018.19	1	FALSE	0	0	Inactive	Inactive
4073	ENSG00000069020.19	1	FALSE	1.86258	3.69017	Major	Multipromoter.Multiactive
4074	ENSG00000069020.19	2	FALSE	0	3.69017	Inactive	Multipromoter.Multiactive
4077	ENSG00000069020.19	3	FALSE	0.907254	3.69017	Minor	Multipromoter.Multiactive
4078	ENSG00000069020.19	4	FALSE	0.920338	3.69017	Minor	Multipromoter.Multiactive
4081	ENSG00000069122.19	4	FALSE	0.913666	15.465	Minor	Multipromoter.Multiactive
4082	ENSG00000069122.19	3	FALSE	5.88307	15.465	Major	Multipromoter.Multiactive
4083	ENSG00000069122.19	2	FALSE	5.80462	15.465	Minor	Multipromoter.Multiactive
4084	ENSG00000069122.19	1	FALSE	2.86367	15.465	Minor	Multipromoter.Multiactive
4085	ENSG00000069188.17	3	FALSE	0	5.02043	Inactive	Multipromoter.Multiactive
4087	ENSG00000069188.17	2	FALSE	2.59621	5.02043	Major	Multipromoter.Multiactive
4088	ENSG00000069188.17	1	FALSE	2.42423	5.02043	Minor	Multipromoter.Multiactive
4089	ENSG00000069206.15	1	FALSE	0	0	Inactive	Inactive
4090	ENSG00000069206.15	2	FALSE	0	0	Inactive	Inactive
4092	ENSG00000069248.12	1	FALSE	2.43363	2.43363	Major	Singlepromoter.Singleactive
4094	ENSG00000069275.13	1	FALSE	8.63244	8.63244	Major	Singlepromoter.Singleactive
4096	ENSG00000069329.19	1	FALSE	5.60363	5.60363	Major	Singlepromoter.Singleactive
4098	ENSG00000069345.12	1	FALSE	9.34494	9.34494	Major	Singlepromoter.Singleactive
4099	ENSG00000069399.15	1	FALSE	1.55685	9.96978	Minor	Multipromoter.Multiactive
4100	ENSG00000069399.15	2	FALSE	3.7661	9.96978	Minor	Multipromoter.Multiactive
4101	ENSG00000069399.15	3	FALSE	4.64684	9.96978	Major	Multipromoter.Multiactive
4102	ENSG00000069424.16	1	FALSE	0.225526	7.0454	Inactive	Multipromoter.Multiactive
4103	ENSG00000069424.16	2	FALSE	1.37151	7.0454	Minor	Multipromoter.Multiactive
4104	ENSG00000069424.16	3	FALSE	2.86063	7.0454	Major	Multipromoter.Multiactive
4105	ENSG00000069424.16	4	FALSE	0.637504	7.0454	Minor	Multipromoter.Multiactive
4107	ENSG00000069424.16	5	FALSE	0	7.0454	Inactive	Multipromoter.Multiactive
4108	ENSG00000069424.16	6	FALSE	0.225526	7.0454	Inactive	Multipromoter.Multiactive
4109	ENSG00000069424.16	7	FALSE	0	7.0454	Inactive	Multipromoter.Multiactive
4110	ENSG00000069424.16	8	FALSE	0.142185	7.0454	Inactive	Multipromoter.Multiactive
4111	ENSG00000069424.16	9	FALSE	1.58253	7.0454	Minor	Multipromoter.Multiactive
4113	ENSG00000069431.14	3	FALSE	0.524749	8.61041	Minor	Multipromoter.Multiactive
4115	ENSG00000069431.14	2	FALSE	3.43339	8.61041	Minor	Multipromoter.Multiactive
4116	ENSG00000069431.14	1	FALSE	4.65227	8.61041	Major	Multipromoter.Multiactive
4117	ENSG00000069482.7	1	FALSE	0	0	Inactive	Inactive
4118	ENSG00000069482.7	2	FALSE	0	0	Inactive	Inactive
4119	ENSG00000069493.15	1	FALSE	0	0.411348	Inactive	Multipromoter.Singleactive
4120	ENSG00000069493.15	2	FALSE	0.411348	0.411348	Major	Multipromoter.Singleactive
4124	ENSG00000069509.6	1	FALSE	6.86736	6.86736	Major	Singlepromoter.Singleactive
4125	ENSG00000069535.14	1	FALSE	2.8064	2.8064	Major	Singlepromoter.Singleactive
4126	ENSG00000069667.16	6	FALSE	0.325292	3.32992	Minor	Multipromoter.Multiactive
4127	ENSG00000069667.16	5	FALSE	1.56794	3.32992	Major	Multipromoter.Multiactive
4128	ENSG00000069667.16	4	FALSE	1.15198	3.32992	Minor	Multipromoter.Multiactive
4129	ENSG00000069667.16	3	FALSE	0	3.32992	Inactive	Multipromoter.Multiactive
4130	ENSG00000069667.16	2	FALSE	0	3.32992	Inactive	Multipromoter.Multiactive
4131	ENSG00000069667.16	1	FALSE	0.284705	3.32992	Minor	Multipromoter.Multiactive
4132	ENSG00000069696.7	1	FALSE	2.17126	5.04671	Minor	Multipromoter.Multiactive
4133	ENSG00000069696.7	2	FALSE	2.87545	5.04671	Major	Multipromoter.Multiactive
4134	ENSG00000069702.11	3	FALSE	0	1.46462	Inactive	Multipromoter.Singleactive
4136	ENSG00000069702.11	2	FALSE	1.46462	1.46462	Major	Multipromoter.Singleactive
4137	ENSG00000069702.11	1	FALSE	0	1.46462	Inactive	Multipromoter.Singleactive
4138	ENSG00000069764.10	1	FALSE	0	0	Inactive	Inactive
4139	ENSG00000069812.11	2	FALSE	0	0	Inactive	Inactive
4141	ENSG00000069812.11	1	FALSE	0	0	Inactive	Inactive
4142	ENSG00000069849.11	1	FALSE	3.69019	13.5553	Minor	Multipromoter.Multiactive
4143	ENSG00000069849.11	2	FALSE	7.30041	13.5553	Major	Multipromoter.Multiactive
4144	ENSG00000069849.11	3	FALSE	0.226155	13.5553	Inactive	Multipromoter.Multiactive
4145	ENSG00000069849.11	4	FALSE	2.33856	13.5553	Minor	Multipromoter.Multiactive
4146	ENSG00000069869.17	3	FALSE	0	0.251279	Inactive	Multipromoter.Singleactive
4147	ENSG00000069869.17	2	FALSE	0	0.251279	Inactive	Multipromoter.Singleactive
4148	ENSG00000069869.17	1	FALSE	0.251279	0.251279	Major	Multipromoter.Singleactive
4149	ENSG00000069943.10	1	FALSE	1.52946	6.67085	Minor	Multipromoter.Multiactive
4150	ENSG00000069943.10	2	FALSE	5.14139	6.67085	Major	Multipromoter.Multiactive
4151	ENSG00000069956.14	1	FALSE	0.747832	3.07944	Minor	Multipromoter.Multiactive
4152	ENSG00000069956.14	2	FALSE	1.50658	3.07944	Major	Multipromoter.Multiactive
4154	ENSG00000069956.14	3	FALSE	0.225526	3.07944	Inactive	Multipromoter.Multiactive
4155	ENSG00000069956.14	4	FALSE	0.5995	3.07944	Minor	Multipromoter.Multiactive
4156	ENSG00000069956.14	5	FALSE	0	3.07944	Inactive	Multipromoter.Multiactive
4157	ENSG00000069956.14	6	FALSE	0	3.07944	Inactive	Multipromoter.Multiactive
4158	ENSG00000069966.19	3	FALSE	0.497158	1.8526	Minor	Multipromoter.Multiactive
4159	ENSG00000069966.19	2	FALSE	1.35544	1.8526	Major	Multipromoter.Multiactive
4161	ENSG00000069966.19	1	FALSE	0	1.8526	Inactive	Multipromoter.Multiactive
4162	ENSG00000069974.17	4	FALSE	0	4.49799	Inactive	Multipromoter.Multiactive
4164	ENSG00000069974.17	3	FALSE	0.225526	4.49799	Inactive	Multipromoter.Multiactive
4165	ENSG00000069974.17	2	FALSE	1.14959	4.49799	Minor	Multipromoter.Multiactive
4166	ENSG00000069974.17	1	FALSE	3.12288	4.49799	Major	Multipromoter.Multiactive
4167	ENSG00000069998.12	2	FALSE	1.77713	4.50504	Minor	Multipromoter.Multiactive
4168	ENSG00000069998.12	1	FALSE	2.72791	4.50504	Major	Multipromoter.Multiactive
4169	ENSG00000070010.19	1	FALSE	1.20833	1.20833	Major	Singlepromoter.Singleactive
4172	ENSG00000070018.9	1	FALSE	0	0	Inactive	Inactive
4173	ENSG00000070019.5	1	FALSE	0	0	Inactive	Inactive
4174	ENSG00000070031.4	1	FALSE	0.773426	0.773426	Major	Singlepromoter.Singleactive
4175	ENSG00000070047.13	1	FALSE	3.75169	3.75169	Major	Singlepromoter.Singleactive
4176	ENSG00000070061.16	4	FALSE	1.24386	4.47919	Minor	Multipromoter.Multiactive
4177	ENSG00000070061.16	3	FALSE	0.142656	4.47919	Inactive	Multipromoter.Multiactive
4178	ENSG00000070061.16	2	FALSE	0.226155	4.47919	Inactive	Multipromoter.Multiactive
4179	ENSG00000070061.16	1	FALSE	2.86653	4.47919	Major	Multipromoter.Multiactive
4180	ENSG00000070081.18	1	FALSE	0.575045	8.2195	Minor	Multipromoter.Multiactive
4181	ENSG00000070081.18	2	FALSE	0	8.2195	Inactive	Multipromoter.Multiactive
4182	ENSG00000070081.18	3	FALSE	0	8.2195	Inactive	Multipromoter.Multiactive
4183	ENSG00000070081.18	4	FALSE	0.9969	8.2195	Minor	Multipromoter.Multiactive
4184	ENSG00000070081.18	5	FALSE	1.66868	8.2195	Minor	Multipromoter.Multiactive
4185	ENSG00000070081.18	6	FALSE	3.32765	8.2195	Major	Multipromoter.Multiactive
4188	ENSG00000070081.18	7	FALSE	1.65123	8.2195	Minor	Multipromoter.Multiactive
4189	ENSG00000070087.15	5	FALSE	0.539002	2.3168	Minor	Multipromoter.Multiactive
4190	ENSG00000070087.15	4	FALSE	0.921841	2.3168	Major	Multipromoter.Multiactive
4191	ENSG00000070087.15	3	FALSE	0.855952	2.3168	Minor	Multipromoter.Multiactive
4192	ENSG00000070087.15	2	FALSE	0	2.3168	Inactive	Multipromoter.Multiactive
4193	ENSG00000070087.15	1	FALSE	0	2.3168	Inactive	Multipromoter.Multiactive
4194	ENSG00000070159.14	3	FALSE	10.6416	11.0028	Major	Multipromoter.Multiactive
4195	ENSG00000070159.14	2	FALSE	0.36119	11.0028	Minor	Multipromoter.Multiactive
4197	ENSG00000070159.14	1	FALSE	0	11.0028	Inactive	Multipromoter.Multiactive
4198	ENSG00000070182.21	2	FALSE	3.1069	8.88899	Minor	Multipromoter.Multiactive
4201	ENSG00000070182.21	1	FALSE	5.78209	8.88899	Major	Multipromoter.Multiactive
4202	ENSG00000070190.13	1	FALSE	0	0	Inactive	Inactive
4203	ENSG00000070193.5	1	FALSE	0	0	Inactive	Inactive
4204	ENSG00000070214.17	1	FALSE	1.12085	1.57289	Major	Multipromoter.Multiactive
4205	ENSG00000070214.17	2	FALSE	0	1.57289	Inactive	Multipromoter.Multiactive
4206	ENSG00000070214.17	3	FALSE	0.452044	1.57289	Minor	Multipromoter.Multiactive
4207	ENSG00000070269.14	1	FALSE	0	5.02497	Inactive	Multipromoter.Multiactive
4208	ENSG00000070269.14	2	FALSE	0.274209	5.02497	Minor	Multipromoter.Multiactive
4210	ENSG00000070269.14	3	FALSE	4.75076	5.02497	Major	Multipromoter.Multiactive
4211	ENSG00000070366.14	16	FALSE	1.38719	19.0865	Minor	Multipromoter.Multiactive
4212	ENSG00000070366.14	15	FALSE	1.42139	19.0865	Minor	Multipromoter.Multiactive
4213	ENSG00000070366.14	14	FALSE	1.09154	19.0865	Minor	Multipromoter.Multiactive
4214	ENSG00000070366.14	13	FALSE	3.1186	19.0865	Minor	Multipromoter.Multiactive
4215	ENSG00000070366.14	12	FALSE	1.89318	19.0865	Minor	Multipromoter.Multiactive
4216	ENSG00000070366.14	11	FALSE	0.23095	19.0865	Inactive	Multipromoter.Multiactive
4217	ENSG00000070366.14	10	FALSE	0.609996	19.0865	Minor	Multipromoter.Multiactive
4218	ENSG00000070366.14	9	FALSE	1.46297	19.0865	Minor	Multipromoter.Multiactive
4219	ENSG00000070366.14	8	FALSE	0	19.0865	Inactive	Multipromoter.Multiactive
4220	ENSG00000070366.14	7	FALSE	1.03202	19.0865	Minor	Multipromoter.Multiactive
4221	ENSG00000070366.14	6	FALSE	0.477434	19.0865	Minor	Multipromoter.Multiactive
4222	ENSG00000070366.14	5	FALSE	1.43999	19.0865	Minor	Multipromoter.Multiactive
4223	ENSG00000070366.14	4	FALSE	0.905941	19.0865	Minor	Multipromoter.Multiactive
4224	ENSG00000070366.14	3	FALSE	0	19.0865	Inactive	Multipromoter.Multiactive
4225	ENSG00000070366.14	2	FALSE	0	19.0865	Inactive	Multipromoter.Multiactive
4226	ENSG00000070366.14	1	FALSE	4.01531	19.0865	Major	Multipromoter.Multiactive
4227	ENSG00000070367.17	3	FALSE	1.06293	3.51217	Minor	Multipromoter.Multiactive
4229	ENSG00000070367.17	2	FALSE	0.251279	3.51217	Minor	Multipromoter.Multiactive
4230	ENSG00000070367.17	1	FALSE	2.19795	3.51217	Major	Multipromoter.Multiactive
4231	ENSG00000070371.16	2	FALSE	0.132024	0.588501	Inactive	Multipromoter.Singleactive
4232	ENSG00000070371.16	1	FALSE	0.456476	0.588501	Major	Multipromoter.Singleactive
4233	ENSG00000070388.12	1	FALSE	0	0	Inactive	Inactive
4234	ENSG00000070404.10	1	FALSE	7.43208	11.0919	Major	Multipromoter.Multiactive
4235	ENSG00000070404.10	2	FALSE	3.65978	11.0919	Minor	Multipromoter.Multiactive
4236	ENSG00000070404.10	3	FALSE	0	11.0919	Inactive	Multipromoter.Multiactive
4238	ENSG00000070413.21	2	FALSE	0.225526	3.34104	Inactive	Multipromoter.Singleactive
4239	ENSG00000070413.21	1	FALSE	3.11551	3.34104	Major	Multipromoter.Singleactive
4240	ENSG00000070423.18	2	FALSE	0.857968	0.857968	Major	Multipromoter.Singleactive
4241	ENSG00000070423.18	1	FALSE	0	0.857968	Inactive	Multipromoter.Singleactive
4243	ENSG00000070444.15	5	FALSE	0.369823	1.956	Minor	Multipromoter.Multiactive
4244	ENSG00000070444.15	4	FALSE	0.579477	1.956	Minor	Multipromoter.Multiactive
4245	ENSG00000070444.15	3	FALSE	1.0067	1.956	Major	Multipromoter.Multiactive
4246	ENSG00000070444.15	2	FALSE	0	1.956	Inactive	Multipromoter.Multiactive
4247	ENSG00000070444.15	1	FALSE	0	1.956	Inactive	Multipromoter.Multiactive
4248	ENSG00000070476.15	1	FALSE	1.25004	1.25004	Major	Singlepromoter.Singleactive
4249	ENSG00000070495.15	1	FALSE	1.90202	1.90202	Major	Singlepromoter.Singleactive
4250	ENSG00000070501.12	1	FALSE	0	0	Inactive	Inactive
4257	ENSG00000070526.15	1	FALSE	0	0	Inactive	Inactive
4260	ENSG00000070540.13	2	FALSE	1.62148	2.54387	Major	Multipromoter.Multiactive
4261	ENSG00000070540.13	1	FALSE	0.922389	2.54387	Minor	Multipromoter.Multiactive
4262	ENSG00000070601.10	1	FALSE	0.35818	1.28794	Minor	Multipromoter.Multiactive
4263	ENSG00000070601.10	2	FALSE	0.929765	1.28794	Major	Multipromoter.Multiactive
4264	ENSG00000070601.10	3	FALSE	0	1.28794	Inactive	Multipromoter.Multiactive
4268	ENSG00000070610.14	2	FALSE	8.2184	9.52266	Major	Multipromoter.Multiactive
4269	ENSG00000070610.14	1	FALSE	1.30427	9.52266	Minor	Multipromoter.Multiactive
4270	ENSG00000070614.15	1	FALSE	4.85673	9.57325	Major	Multipromoter.Multiactive
4271	ENSG00000070614.15	2	FALSE	2.3032	9.57325	Minor	Multipromoter.Multiactive
4272	ENSG00000070614.15	3	FALSE	0	9.57325	Inactive	Multipromoter.Multiactive
4273	ENSG00000070614.15	4	FALSE	0	9.57325	Inactive	Multipromoter.Multiactive
4274	ENSG00000070614.15	5	FALSE	0	9.57325	Inactive	Multipromoter.Multiactive
4275	ENSG00000070614.15	6	FALSE	1.76177	9.57325	Minor	Multipromoter.Multiactive
4276	ENSG00000070614.15	7	FALSE	0.651543	9.57325	Minor	Multipromoter.Multiactive
4280	ENSG00000070718.13	1	FALSE	0	6.41728	Inactive	Multipromoter.Singleactive
4281	ENSG00000070718.13	2	FALSE	0	6.41728	Inactive	Multipromoter.Singleactive
4284	ENSG00000070718.13	3	FALSE	6.41728	6.41728	Major	Multipromoter.Singleactive
4287	ENSG00000070729.14	2	FALSE	0	0	Inactive	Inactive
4289	ENSG00000070729.14	1	FALSE	0	0	Inactive	Inactive
4291	ENSG00000070731.11	2	FALSE	2.09417	2.09417	Major	Multipromoter.Singleactive
4292	ENSG00000070731.11	1	FALSE	0	2.09417	Inactive	Multipromoter.Singleactive
4293	ENSG00000070748.19	1	FALSE	0	0	Inactive	Inactive
4294	ENSG00000070748.19	2	FALSE	0	0	Inactive	Inactive
4297	ENSG00000070748.19	3	FALSE	0	0	Inactive	Inactive
4301	ENSG00000070756.17	4	FALSE	10.0619	10.0619	Major	Multipromoter.Singleactive
4303	ENSG00000070756.17	3	FALSE	0	10.0619	Inactive	Multipromoter.Singleactive
4304	ENSG00000070756.17	2	FALSE	0	10.0619	Inactive	Multipromoter.Singleactive
4306	ENSG00000070756.17	1	FALSE	0	10.0619	Inactive	Multipromoter.Singleactive
4308	ENSG00000070759.17	1	FALSE	0.666301	0.666301	Major	Singlepromoter.Singleactive
4309	ENSG00000070761.8	2	FALSE	7.93694	12.3823	Major	Multipromoter.Multiactive
4310	ENSG00000070761.8	1	FALSE	4.44534	12.3823	Minor	Multipromoter.Multiactive
4312	ENSG00000070770.10	2	FALSE	0	4.56375	Inactive	Multipromoter.Singleactive
4313	ENSG00000070770.10	1	FALSE	4.56375	4.56375	Major	Multipromoter.Singleactive
4316	ENSG00000070778.13	2	FALSE	0	4.60975	Inactive	Multipromoter.Singleactive
4317	ENSG00000070778.13	1	FALSE	4.60975	4.60975	Major	Multipromoter.Singleactive
4320	ENSG00000070785.17	1	FALSE	1.13473	1.13473	Major	Singlepromoter.Singleactive
4322	ENSG00000070808.17	2	FALSE	0	0	Inactive	Inactive
4324	ENSG00000070808.17	1	FALSE	0	0	Inactive	Inactive
4325	ENSG00000070814.22	1	FALSE	0	0	Inactive	Inactive
4327	ENSG00000070814.22	2	FALSE	0	0	Inactive	Inactive
4328	ENSG00000070831.18	1	FALSE	0.642815	7.48499	Minor	Multipromoter.Multiactive
4330	ENSG00000070831.18	2	FALSE	3.09985	7.48499	Major	Multipromoter.Multiactive
4331	ENSG00000070831.18	3	FALSE	1.47978	7.48499	Minor	Multipromoter.Multiactive
4333	ENSG00000070831.18	4	FALSE	2.26254	7.48499	Minor	Multipromoter.Multiactive
4336	ENSG00000070882.13	3	FALSE	0	3.18832	Inactive	Multipromoter.Multiactive
4337	ENSG00000070882.13	2	FALSE	2.61703	3.18832	Major	Multipromoter.Multiactive
4338	ENSG00000070882.13	1	FALSE	0.571287	3.18832	Minor	Multipromoter.Multiactive
4339	ENSG00000070886.12	1	FALSE	0	0	Inactive	Inactive
4340	ENSG00000070915.10	1	FALSE	0	0	Inactive	Inactive
4341	ENSG00000070915.10	2	FALSE	0	0	Inactive	Inactive
4344	ENSG00000070950.10	1	FALSE	0	0	Inactive	Inactive
4346	ENSG00000070961.17	3	FALSE	0	0.211849	Inactive	Inactive
4347	ENSG00000070961.17	2	FALSE	0	0.211849	Inactive	Inactive
4348	ENSG00000070961.17	1	FALSE	0.211849	0.211849	Inactive	Inactive
4350	ENSG00000070985.14	1	FALSE	0	0	Inactive	Inactive
4351	ENSG00000071051.14	1	FALSE	2.27832	10.1038	Minor	Multipromoter.Multiactive
4352	ENSG00000071051.14	2	FALSE	0.330627	10.1038	Minor	Multipromoter.Multiactive
4353	ENSG00000071051.14	3	FALSE	7.49486	10.1038	Major	Multipromoter.Multiactive
4354	ENSG00000071051.14	4	FALSE	0	10.1038	Inactive	Multipromoter.Multiactive
4355	ENSG00000071054.17	1	FALSE	0	0.456476	Inactive	Multipromoter.Singleactive
4358	ENSG00000071054.17	2	FALSE	0.456476	0.456476	Major	Multipromoter.Singleactive
4362	ENSG00000071073.13	5	FALSE	0	3.02008	Inactive	Multipromoter.Multiactive
4364	ENSG00000071073.13	4	FALSE	0.832951	3.02008	Minor	Multipromoter.Multiactive
4365	ENSG00000071073.13	3	FALSE	0.472372	3.02008	Minor	Multipromoter.Multiactive
4366	ENSG00000071073.13	2	FALSE	0.475861	3.02008	Minor	Multipromoter.Multiactive
4367	ENSG00000071073.13	1	FALSE	1.23889	3.02008	Major	Multipromoter.Multiactive
4369	ENSG00000071127.18	8	FALSE	0	9.08164	Inactive	Multipromoter.Multiactive
4370	ENSG00000071127.18	7	FALSE	0.211849	9.08164	Inactive	Multipromoter.Multiactive
4371	ENSG00000071127.18	6	FALSE	2.15696	9.08164	Minor	Multipromoter.Multiactive
4372	ENSG00000071127.18	5	FALSE	0.863392	9.08164	Minor	Multipromoter.Multiactive
4373	ENSG00000071127.18	4	FALSE	0.802097	9.08164	Minor	Multipromoter.Multiactive
4374	ENSG00000071127.18	3	FALSE	1.26251	9.08164	Minor	Multipromoter.Multiactive
4375	ENSG00000071127.18	2	FALSE	0.493214	9.08164	Minor	Multipromoter.Multiactive
4377	ENSG00000071127.18	1	FALSE	3.29162	9.08164	Major	Multipromoter.Multiactive
4379	ENSG00000071189.21	2	FALSE	0	0.530114	Inactive	Multipromoter.Singleactive
4380	ENSG00000071189.21	1	FALSE	0.530114	0.530114	Major	Multipromoter.Singleactive
4382	ENSG00000071205.12	1	FALSE	7.5959	8.39078	Major	Multipromoter.Multiactive
4384	ENSG00000071205.12	2	FALSE	0.794879	8.39078	Minor	Multipromoter.Multiactive
4385	ENSG00000071242.13	10	FALSE	0	10.4017	Inactive	Multipromoter.Multiactive
4388	ENSG00000071242.13	9	FALSE	0	10.4017	Inactive	Multipromoter.Multiactive
4389	ENSG00000071242.13	8	FALSE	0	10.4017	Inactive	Multipromoter.Multiactive
4390	ENSG00000071242.13	7	FALSE	7.62269	10.4017	Major	Multipromoter.Multiactive
4391	ENSG00000071242.13	6	FALSE	0	10.4017	Inactive	Multipromoter.Multiactive
4392	ENSG00000071242.13	5	FALSE	2.05626	10.4017	Minor	Multipromoter.Multiactive
4393	ENSG00000071242.13	4	FALSE	0	10.4017	Inactive	Multipromoter.Multiactive
4394	ENSG00000071242.13	3	FALSE	0	10.4017	Inactive	Multipromoter.Multiactive
4396	ENSG00000071242.13	2	FALSE	0.72278	10.4017	Minor	Multipromoter.Multiactive
4397	ENSG00000071242.13	1	FALSE	0	10.4017	Inactive	Multipromoter.Multiactive
4398	ENSG00000071243.16	1	FALSE	0.23095	0.23095	Inactive	Inactive
4400	ENSG00000071246.11	1	FALSE	5.40229	5.40229	Major	Singlepromoter.Singleactive
4403	ENSG00000071282.12	1	FALSE	0.627954	0.627954	Major	Singlepromoter.Singleactive
4404	ENSG00000071462.13	1	FALSE	8.13629	8.13629	Major	Singlepromoter.Singleactive
4405	ENSG00000071537.14	1	FALSE	0.226155	0.226155	Inactive	Inactive
4406	ENSG00000071539.14	1	FALSE	0.562474	2.58697	Minor	Multipromoter.Multiactive
4407	ENSG00000071539.14	2	FALSE	0	2.58697	Inactive	Multipromoter.Multiactive
4410	ENSG00000071539.14	3	FALSE	2.02449	2.58697	Major	Multipromoter.Multiactive
4411	ENSG00000071553.18	1	FALSE	3.1532	3.1532	Major	Singlepromoter.Singleactive
4419	ENSG00000071564.19	2	FALSE	2.7729	2.97239	Major	Multipromoter.Singleactive
4420	ENSG00000071564.19	1	FALSE	0.199499	2.97239	Inactive	Multipromoter.Singleactive
4421	ENSG00000071575.12	1	FALSE	1.14384	1.14384	Major	Singlepromoter.Singleactive
4422	ENSG00000071626.17	1	FALSE	0.912911	9.02445	Minor	Multipromoter.Multiactive
4423	ENSG00000071626.17	2	FALSE	4.48365	9.02445	Major	Multipromoter.Multiactive
4424	ENSG00000071626.17	3	FALSE	3.62789	9.02445	Minor	Multipromoter.Multiactive
4426	ENSG00000071655.18	3	FALSE	5.0852	5.21722	Major	Multipromoter.Singleactive
4427	ENSG00000071655.18	2	FALSE	0.132024	5.21722	Inactive	Multipromoter.Singleactive
4428	ENSG00000071655.18	1	FALSE	0	5.21722	Inactive	Multipromoter.Singleactive
4429	ENSG00000071677.1	1	FALSE	1.37394	1.37394	Major	Singlepromoter.Singleactive
4432	ENSG00000071794.16	1	FALSE	0.868773	0.868773	Major	Singlepromoter.Singleactive
4433	ENSG00000071859.15	1	FALSE	7.3172	11.8693	Major	Multipromoter.Multiactive
4434	ENSG00000071859.15	2	FALSE	4.55213	11.8693	Minor	Multipromoter.Multiactive
4436	ENSG00000071894.17	3	FALSE	7.30169	20.8868	Minor	Multipromoter.Multiactive
4437	ENSG00000071894.17	2	FALSE	8.04842	20.8868	Major	Multipromoter.Multiactive
4439	ENSG00000071894.17	1	FALSE	5.5367	20.8868	Minor	Multipromoter.Multiactive
4440	ENSG00000071909.19	1	FALSE	0	0	Inactive	Inactive
4441	ENSG00000071909.19	2	FALSE	0	0	Inactive	Inactive
4443	ENSG00000071909.19	3	FALSE	0	0	Inactive	Inactive
4444	ENSG00000071967.12	1	FALSE	0.221094	3.75088	Inactive	Multipromoter.Multiactive
4445	ENSG00000071967.12	2	FALSE	2.82674	3.75088	Major	Multipromoter.Multiactive
4446	ENSG00000071967.12	3	FALSE	0.703044	3.75088	Minor	Multipromoter.Multiactive
4448	ENSG00000071991.9	1	FALSE	2.96204	2.96204	Major	Singlepromoter.Singleactive
4449	ENSG00000071994.11	1	FALSE	2.97401	2.97401	Major	Singlepromoter.Singleactive
4452	ENSG00000072041.18	8	FALSE	0	0	Inactive	Inactive
4453	ENSG00000072041.18	7	FALSE	0	0	Inactive	Inactive
4454	ENSG00000072041.18	6	FALSE	0	0	Inactive	Inactive
4456	ENSG00000072041.18	5	FALSE	0	0	Inactive	Inactive
4457	ENSG00000072041.18	4	FALSE	0	0	Inactive	Inactive
4460	ENSG00000072041.18	3	FALSE	0	0	Inactive	Inactive
4461	ENSG00000072041.18	2	FALSE	0	0	Inactive	Inactive
4462	ENSG00000072041.18	1	FALSE	0	0	Inactive	Inactive
4464	ENSG00000072042.13	1	FALSE	0.261874	0.261874	Major	Singlepromoter.Singleactive
4467	ENSG00000072062.16	6	FALSE	4.90867	13.8618	Major	Multipromoter.Multiactive
4468	ENSG00000072062.16	5	FALSE	2.82745	13.8618	Minor	Multipromoter.Multiactive
4469	ENSG00000072062.16	4	FALSE	1.18849	13.8618	Minor	Multipromoter.Multiactive
4470	ENSG00000072062.16	3	FALSE	1.09698	13.8618	Minor	Multipromoter.Multiactive
4471	ENSG00000072062.16	2	FALSE	2.50348	13.8618	Minor	Multipromoter.Multiactive
4472	ENSG00000072062.16	1	FALSE	1.3367	13.8618	Minor	Multipromoter.Multiactive
4474	ENSG00000072071.17	2	FALSE	5.65592	6.8113	Major	Multipromoter.Multiactive
4476	ENSG00000072071.17	1	FALSE	1.15537	6.8113	Minor	Multipromoter.Multiactive
4477	ENSG00000072080.11	1	FALSE	0	0	Inactive	Inactive
4481	ENSG00000072110.17	9	FALSE	0	5.35422	Inactive	Multipromoter.Multiactive
4482	ENSG00000072110.17	8	FALSE	1.71348	5.35422	Major	Multipromoter.Multiactive
4483	ENSG00000072110.17	7	FALSE	1.09728	5.35422	Minor	Multipromoter.Multiactive
4484	ENSG00000072110.17	6	FALSE	0	5.35422	Inactive	Multipromoter.Multiactive
4485	ENSG00000072110.17	5	FALSE	0	5.35422	Inactive	Multipromoter.Multiactive
4486	ENSG00000072110.17	4	FALSE	0	5.35422	Inactive	Multipromoter.Multiactive
4487	ENSG00000072110.17	3	FALSE	0.78646	5.35422	Minor	Multipromoter.Multiactive
4488	ENSG00000072110.17	2	FALSE	1.06772	5.35422	Minor	Multipromoter.Multiactive
4489	ENSG00000072110.17	1	FALSE	0.689283	5.35422	Minor	Multipromoter.Multiactive
4491	ENSG00000072121.17	1	FALSE	0	0	Inactive	Inactive
4494	ENSG00000072133.12	3	FALSE	0.211849	0.211849	Inactive	Inactive
4495	ENSG00000072133.12	2	FALSE	0	0.211849	Inactive	Inactive
4496	ENSG00000072133.12	1	FALSE	0	0.211849	Inactive	Inactive
4497	ENSG00000072134.16	1	FALSE	0	1.15137	Inactive	Multipromoter.Singleactive
4498	ENSG00000072134.16	2	FALSE	0	1.15137	Inactive	Multipromoter.Singleactive
4499	ENSG00000072134.16	3	FALSE	0	1.15137	Inactive	Multipromoter.Singleactive
4500	ENSG00000072134.16	4	FALSE	0	1.15137	Inactive	Multipromoter.Singleactive
4501	ENSG00000072134.16	5	FALSE	0	1.15137	Inactive	Multipromoter.Singleactive
4502	ENSG00000072134.16	6	FALSE	0	1.15137	Inactive	Multipromoter.Singleactive
4505	ENSG00000072134.16	7	FALSE	1.15137	1.15137	Major	Multipromoter.Singleactive
4506	ENSG00000072135.13	1	FALSE	0.573202	0.573202	Major	Singlepromoter.Singleactive
4509	ENSG00000072163.20	9	FALSE	5.07569	57.5297	Minor	Multipromoter.Multiactive
4510	ENSG00000072163.20	8	FALSE	9.43305	57.5297	Major	Multipromoter.Multiactive
4512	ENSG00000072163.20	7	FALSE	6.69302	57.5297	Minor	Multipromoter.Multiactive
4513	ENSG00000072163.20	6	FALSE	7.50524	57.5297	Minor	Multipromoter.Multiactive
4514	ENSG00000072163.20	5	FALSE	7.50959	57.5297	Minor	Multipromoter.Multiactive
4515	ENSG00000072163.20	4	FALSE	7.10827	57.5297	Minor	Multipromoter.Multiactive
4516	ENSG00000072163.20	3	FALSE	2.44864	57.5297	Minor	Multipromoter.Multiactive
4518	ENSG00000072163.20	2	FALSE	5.75999	57.5297	Minor	Multipromoter.Multiactive
4519	ENSG00000072163.20	1	FALSE	5.99623	57.5297	Minor	Multipromoter.Multiactive
4520	ENSG00000072182.14	1	FALSE	0.142656	0.265657	Inactive	Inactive
4521	ENSG00000072182.14	2	FALSE	0.123001	0.265657	Inactive	Inactive
4522	ENSG00000072195.15	1	FALSE	7.25718	40.3677	Minor	Multipromoter.Multiactive
4523	ENSG00000072195.15	2	FALSE	3.50124	40.3677	Minor	Multipromoter.Multiactive
4524	ENSG00000072195.15	3	FALSE	3.89342	40.3677	Minor	Multipromoter.Multiactive
4525	ENSG00000072195.15	4	FALSE	2.20169	40.3677	Minor	Multipromoter.Multiactive
4526	ENSG00000072195.15	5	FALSE	7.64148	40.3677	Major	Multipromoter.Multiactive
4527	ENSG00000072195.15	6	FALSE	5.24049	40.3677	Minor	Multipromoter.Multiactive
4530	ENSG00000072195.15	7	FALSE	6.64141	40.3677	Minor	Multipromoter.Multiactive
4531	ENSG00000072195.15	8	FALSE	2.14024	40.3677	Minor	Multipromoter.Multiactive
4532	ENSG00000072195.15	9	FALSE	1.85057	40.3677	Minor	Multipromoter.Multiactive
4533	ENSG00000072201.14	4	FALSE	0.806912	1.67782	Major	Multipromoter.Multiactive
4535	ENSG00000072201.14	3	FALSE	0.221094	1.67782	Inactive	Multipromoter.Multiactive
4537	ENSG00000072201.14	2	FALSE	0.649812	1.67782	Minor	Multipromoter.Multiactive
4538	ENSG00000072201.14	1	FALSE	0	1.67782	Inactive	Multipromoter.Multiactive
4539	ENSG00000072210.19	1	FALSE	0	11.5186	Inactive	Multipromoter.Multiactive
4542	ENSG00000072210.19	2	FALSE	0	11.5186	Inactive	Multipromoter.Multiactive
4545	ENSG00000072210.19	3	FALSE	9.23441	11.5186	Major	Multipromoter.Multiactive
4546	ENSG00000072210.19	4	FALSE	2.28424	11.5186	Minor	Multipromoter.Multiactive
4547	ENSG00000072274.14	4	FALSE	0.225526	7.65996	Inactive	Multipromoter.Multiactive
4548	ENSG00000072274.14	3	FALSE	5.76315	7.65996	Major	Multipromoter.Multiactive
4549	ENSG00000072274.14	2	FALSE	0.477434	7.65996	Minor	Multipromoter.Multiactive
4550	ENSG00000072274.14	1	FALSE	1.19385	7.65996	Minor	Multipromoter.Multiactive
4553	ENSG00000072310.18	1	FALSE	0.132024	0.132024	Inactive	Inactive
4554	ENSG00000072315.4	1	FALSE	0	0	Inactive	Inactive
4555	ENSG00000072364.13	3	FALSE	0	0.668325	Inactive	Multipromoter.Singleactive
4557	ENSG00000072364.13	2	FALSE	0.668325	0.668325	Major	Multipromoter.Singleactive
4558	ENSG00000072364.13	1	FALSE	0	0.668325	Inactive	Multipromoter.Singleactive
4559	ENSG00000072401.15	1	FALSE	2.71878	2.71878	Major	Singlepromoter.Singleactive
4560	ENSG00000072415.10	1	FALSE	1.00423	2.80953	Major	Multipromoter.Multiactive
4561	ENSG00000072415.10	2	FALSE	0.922383	2.80953	Minor	Multipromoter.Multiactive
4562	ENSG00000072415.10	3	FALSE	0	2.80953	Inactive	Multipromoter.Multiactive
4563	ENSG00000072415.10	4	FALSE	0.365741	2.80953	Minor	Multipromoter.Multiactive
4564	ENSG00000072415.10	5	FALSE	0.517174	2.80953	Minor	Multipromoter.Multiactive
4568	ENSG00000072422.17	3	FALSE	6.84015	10.8946	Major	Multipromoter.Multiactive
4569	ENSG00000072422.17	2	FALSE	3.92238	10.8946	Minor	Multipromoter.Multiactive
4570	ENSG00000072422.17	1	FALSE	0.132024	10.8946	Inactive	Multipromoter.Multiactive
4573	ENSG00000072501.19	1	FALSE	2.72949	2.72949	Major	Singlepromoter.Singleactive
4575	ENSG00000072506.14	1	FALSE	3.18978	3.18978	Major	Singlepromoter.Singleactive
4576	ENSG00000072518.23	1	FALSE	3.18299	3.71734	Major	Multipromoter.Multiactive
4577	ENSG00000072518.23	2	FALSE	0	3.71734	Inactive	Multipromoter.Multiactive
4578	ENSG00000072518.23	3	FALSE	0.199499	3.71734	Inactive	Multipromoter.Multiactive
4579	ENSG00000072518.23	4	FALSE	0	3.71734	Inactive	Multipromoter.Multiactive
4580	ENSG00000072518.23	5	FALSE	0.33485	3.71734	Minor	Multipromoter.Multiactive
4582	ENSG00000072571.20	1	FALSE	1.48588	1.48588	Major	Singlepromoter.Singleactive
4583	ENSG00000072609.18	6	FALSE	5.86582	12.6314	Major	Multipromoter.Multiactive
4584	ENSG00000072609.18	5	FALSE	4.63526	12.6314	Minor	Multipromoter.Multiactive
4586	ENSG00000072609.18	4	FALSE	1.49169	12.6314	Minor	Multipromoter.Multiactive
4587	ENSG00000072609.18	3	FALSE	0	12.6314	Inactive	Multipromoter.Multiactive
4588	ENSG00000072609.18	2	FALSE	0.161774	12.6314	Inactive	Multipromoter.Multiactive
4589	ENSG00000072609.18	1	FALSE	0.476805	12.6314	Minor	Multipromoter.Multiactive
4590	ENSG00000072657.10	1	FALSE	0	2.14948	Inactive	Multipromoter.Singleactive
4591	ENSG00000072657.10	2	FALSE	2.14948	2.14948	Major	Multipromoter.Singleactive
4592	ENSG00000072657.10	3	FALSE	0	2.14948	Inactive	Multipromoter.Singleactive
4593	ENSG00000072657.10	4	FALSE	0	2.14948	Inactive	Multipromoter.Singleactive
4595	ENSG00000072682.20	5	FALSE	2.92832	4.2732	Major	Multipromoter.Multiactive
4596	ENSG00000072682.20	4	FALSE	0.211849	4.2732	Inactive	Multipromoter.Multiactive
4598	ENSG00000072682.20	3	FALSE	0	4.2732	Inactive	Multipromoter.Multiactive
4600	ENSG00000072682.20	2	FALSE	0	4.2732	Inactive	Multipromoter.Multiactive
4601	ENSG00000072682.20	1	FALSE	1.13302	4.2732	Minor	Multipromoter.Multiactive
4602	ENSG00000072694.22	1	FALSE	0	0	Inactive	Inactive
4603	ENSG00000072736.19	1	FALSE	0	0.60523	Inactive	Multipromoter.Singleactive
4604	ENSG00000072736.19	2	FALSE	0	0.60523	Inactive	Multipromoter.Singleactive
4605	ENSG00000072736.19	3	FALSE	0	0.60523	Inactive	Multipromoter.Singleactive
4606	ENSG00000072736.19	4	FALSE	0.123001	0.60523	Inactive	Multipromoter.Singleactive
4607	ENSG00000072736.19	5	FALSE	0	0.60523	Inactive	Multipromoter.Singleactive
4608	ENSG00000072736.19	6	FALSE	0.482229	0.60523	Major	Multipromoter.Singleactive
4611	ENSG00000072778.20	1	FALSE	4.83083	7.74352	Major	Multipromoter.Multiactive
4612	ENSG00000072778.20	2	FALSE	2.91269	7.74352	Minor	Multipromoter.Multiactive
4616	ENSG00000072786.13	5	FALSE	1.84465	12.8348	Minor	Multipromoter.Multiactive
4617	ENSG00000072786.13	4	FALSE	5.56396	12.8348	Major	Multipromoter.Multiactive
4618	ENSG00000072786.13	3	FALSE	0.225526	12.8348	Inactive	Multipromoter.Multiactive
4619	ENSG00000072786.13	2	FALSE	0.325292	12.8348	Minor	Multipromoter.Multiactive
4621	ENSG00000072786.13	1	FALSE	4.87539	12.8348	Minor	Multipromoter.Multiactive
4622	ENSG00000072803.18	4	FALSE	7.95817	10.4727	Major	Multipromoter.Multiactive
4624	ENSG00000072803.18	3	FALSE	0	10.4727	Inactive	Multipromoter.Multiactive
4625	ENSG00000072803.18	2	FALSE	0.146262	10.4727	Inactive	Multipromoter.Multiactive
4626	ENSG00000072803.18	1	FALSE	2.36825	10.4727	Minor	Multipromoter.Multiactive
4627	ENSG00000072818.12	1	FALSE	0.442799	3.71573	Minor	Multipromoter.Multiactive
4628	ENSG00000072818.12	2	FALSE	3.27293	3.71573	Major	Multipromoter.Multiactive
4630	ENSG00000072832.15	4	FALSE	0	0.325292	Inactive	Multipromoter.Singleactive
4631	ENSG00000072832.15	3	FALSE	0.325292	0.325292	Major	Multipromoter.Singleactive
4632	ENSG00000072832.15	2	FALSE	0	0.325292	Inactive	Multipromoter.Singleactive
4633	ENSG00000072832.15	1	FALSE	0	0.325292	Inactive	Multipromoter.Singleactive
4634	ENSG00000072840.13	1	FALSE	0.23095	0.23095	Inactive	Inactive
4638	ENSG00000072849.11	2	FALSE	4.08797	9.38906	Minor	Multipromoter.Multiactive
4639	ENSG00000072849.11	1	FALSE	5.30109	9.38906	Major	Multipromoter.Multiactive
4640	ENSG00000072858.12	1	FALSE	0.941839	1.10361	Major	Multipromoter.Singleactive
4641	ENSG00000072858.12	2	FALSE	0.161774	1.10361	Inactive	Multipromoter.Singleactive
4642	ENSG00000072864.16	1	FALSE	0	10.1547	Inactive	Multipromoter.Multiactive
4643	ENSG00000072864.16	2	FALSE	1.79905	10.1547	Minor	Multipromoter.Multiactive
4647	ENSG00000072864.16	3	FALSE	8.35564	10.1547	Major	Multipromoter.Multiactive
4649	ENSG00000072952.21	1	FALSE	0	0	Inactive	Inactive
4650	ENSG00000072954.7	1	FALSE	5.87246	5.87246	Major	Singlepromoter.Singleactive
4652	ENSG00000072958.9	1	FALSE	0.251279	0.251279	Major	Singlepromoter.Singleactive
4655	ENSG00000073008.16	1	FALSE	0.265186	0.265186	Major	Singlepromoter.Singleactive
4657	ENSG00000073050.12	2	FALSE	3.56641	3.56641	Major	Multipromoter.Singleactive
4658	ENSG00000073050.12	1	FALSE	0	3.56641	Inactive	Multipromoter.Singleactive
4661	ENSG00000073060.17	3	FALSE	1.45833	2.59921	Major	Multipromoter.Multiactive
4662	ENSG00000073060.17	2	FALSE	0.915363	2.59921	Minor	Multipromoter.Multiactive
4663	ENSG00000073060.17	1	FALSE	0.225526	2.59921	Inactive	Multipromoter.Multiactive
4664	ENSG00000073067.14	1	FALSE	0	0	Inactive	Inactive
4666	ENSG00000073111.15	1	FALSE	4.11151	4.34246	Major	Multipromoter.Singleactive
4668	ENSG00000073111.15	2	FALSE	0.23095	4.34246	Inactive	Multipromoter.Singleactive
4671	ENSG00000073146.17	1	FALSE	0.225526	1.85759	Inactive	Multipromoter.Multiactive
4672	ENSG00000073146.17	2	FALSE	0.558218	1.85759	Minor	Multipromoter.Multiactive
4673	ENSG00000073146.17	3	FALSE	0.85275	1.85759	Major	Multipromoter.Multiactive
4674	ENSG00000073146.17	4	FALSE	0.221094	1.85759	Inactive	Multipromoter.Multiactive
4675	ENSG00000073150.14	1	FALSE	0.37428	0.37428	Major	Singlepromoter.Singleactive
4676	ENSG00000073169.15	1	FALSE	5.62556	12.3011	Minor	Multipromoter.Multiactive
4677	ENSG00000073169.15	2	FALSE	6.67558	12.3011	Major	Multipromoter.Multiactive
4678	ENSG00000073282.14	1	FALSE	0	0	Inactive	Inactive
4679	ENSG00000073282.14	2	FALSE	0	0	Inactive	Inactive
4680	ENSG00000073331.18	1	FALSE	6.05996	7.44076	Major	Multipromoter.Multiactive
4681	ENSG00000073331.18	2	FALSE	0.142656	7.44076	Inactive	Multipromoter.Multiactive
4682	ENSG00000073331.18	3	FALSE	1.01199	7.44076	Minor	Multipromoter.Multiactive
4683	ENSG00000073331.18	4	FALSE	0.226155	7.44076	Inactive	Multipromoter.Multiactive
4684	ENSG00000073350.14	1	FALSE	0.36834	1.19161	Minor	Multipromoter.Multiactive
4685	ENSG00000073350.14	2	FALSE	0.602174	1.19161	Major	Multipromoter.Multiactive
4686	ENSG00000073350.14	3	FALSE	0	1.19161	Inactive	Multipromoter.Multiactive
4687	ENSG00000073350.14	4	FALSE	0.221094	1.19161	Inactive	Multipromoter.Multiactive
4688	ENSG00000073350.14	5	FALSE	0	1.19161	Inactive	Multipromoter.Multiactive
4690	ENSG00000073350.14	6	FALSE	0	1.19161	Inactive	Multipromoter.Multiactive
4691	ENSG00000073417.15	1	FALSE	0.361273	2.13797	Minor	Multipromoter.Multiactive
4692	ENSG00000073417.15	2	FALSE	1.7767	2.13797	Major	Multipromoter.Multiactive
4695	ENSG00000073464.13	1	FALSE	4.6042	4.6042	Major	Singlepromoter.Singleactive
4699	ENSG00000073578.18	1	FALSE	4.12726	10.9757	Minor	Multipromoter.Multiactive
4700	ENSG00000073578.18	2	FALSE	0.331383	10.9757	Minor	Multipromoter.Multiactive
4703	ENSG00000073578.18	3	FALSE	6.51707	10.9757	Major	Multipromoter.Multiactive
4704	ENSG00000073584.20	4	FALSE	3.63427	10.2891	Minor	Multipromoter.Multiactive
4705	ENSG00000073584.20	3	FALSE	0	10.2891	Inactive	Multipromoter.Multiactive
4706	ENSG00000073584.20	2	FALSE	0.23095	10.2891	Inactive	Multipromoter.Multiactive
4707	ENSG00000073584.20	1	FALSE	6.42386	10.2891	Major	Multipromoter.Multiactive
4708	ENSG00000073598.6	1	FALSE	0	0	Inactive	Inactive
4710	ENSG00000073605.19	1	FALSE	2.89355	2.89355	Major	Singlepromoter.Singleactive
4711	ENSG00000073614.13	3	FALSE	5.81581	7.81645	Major	Multipromoter.Multiactive
4712	ENSG00000073614.13	2	FALSE	0.983167	7.81645	Minor	Multipromoter.Multiactive
4713	ENSG00000073614.13	1	FALSE	1.01747	7.81645	Minor	Multipromoter.Multiactive
4714	ENSG00000073670.14	1	FALSE	3.67742	3.8196	Major	Multipromoter.Singleactive
4715	ENSG00000073670.14	2	FALSE	0.142185	3.8196	Inactive	Multipromoter.Singleactive
4716	ENSG00000073711.11	1	FALSE	0.476805	9.06941	Minor	Multipromoter.Multiactive
4717	ENSG00000073711.11	2	FALSE	8.59261	9.06941	Major	Multipromoter.Multiactive
4720	ENSG00000073712.15	4	FALSE	0.221094	7.41758	Inactive	Multipromoter.Multiactive
4723	ENSG00000073712.15	3	FALSE	0	7.41758	Inactive	Multipromoter.Multiactive
4725	ENSG00000073712.15	2	FALSE	4.81773	7.41758	Major	Multipromoter.Multiactive
4726	ENSG00000073712.15	1	FALSE	2.37876	7.41758	Minor	Multipromoter.Multiactive
4729	ENSG00000073734.10	1	FALSE	0	0	Inactive	Inactive
4730	ENSG00000073737.17	1	FALSE	0	0.697212	Inactive	Multipromoter.Singleactive
4731	ENSG00000073737.17	2	FALSE	0.697212	0.697212	Major	Multipromoter.Singleactive
4733	ENSG00000073737.17	3	FALSE	0	0.697212	Inactive	Multipromoter.Singleactive
4735	ENSG00000073754.6	2	FALSE	0.211849	1.21166	Inactive	Multipromoter.Singleactive
4736	ENSG00000073754.6	1	FALSE	0.999815	1.21166	Major	Multipromoter.Singleactive
4738	ENSG00000073756.13	1	FALSE	1.79987	1.79987	Major	Singlepromoter.Singleactive
4741	ENSG00000073792.16	3	FALSE	0	0.60939	Inactive	Multipromoter.Singleactive
4742	ENSG00000073792.16	2	FALSE	0	0.60939	Inactive	Multipromoter.Singleactive
4744	ENSG00000073792.16	1	FALSE	0.60939	0.60939	Major	Multipromoter.Singleactive
4745	ENSG00000073803.14	1	FALSE	0.613818	1.45193	Minor	Multipromoter.Multiactive
4747	ENSG00000073803.14	2	FALSE	0	1.45193	Inactive	Multipromoter.Multiactive
4748	ENSG00000073803.14	3	FALSE	0	1.45193	Inactive	Multipromoter.Multiactive
4749	ENSG00000073803.14	4	FALSE	0.838113	1.45193	Major	Multipromoter.Multiactive
4750	ENSG00000073849.16	1	FALSE	1.39098	6.13519	Minor	Multipromoter.Multiactive
4751	ENSG00000073849.16	2	FALSE	0.713995	6.13519	Minor	Multipromoter.Multiactive
4752	ENSG00000073849.16	3	FALSE	2.31832	6.13519	Major	Multipromoter.Multiactive
4753	ENSG00000073849.16	4	FALSE	0.544894	6.13519	Minor	Multipromoter.Multiactive
4754	ENSG00000073849.16	5	FALSE	1.16701	6.13519	Minor	Multipromoter.Multiactive
4756	ENSG00000073849.16	6	FALSE	0	6.13519	Inactive	Multipromoter.Multiactive
4757	ENSG00000073849.16	7	FALSE	0	6.13519	Inactive	Multipromoter.Multiactive
4758	ENSG00000073849.16	8	FALSE	0	6.13519	Inactive	Multipromoter.Multiactive
4759	ENSG00000073849.16	9	FALSE	0	6.13519	Inactive	Multipromoter.Multiactive
4760	ENSG00000073861.3	1	FALSE	1.44124	1.44124	Major	Singlepromoter.Singleactive
4761	ENSG00000073905.8	1	FALSE	6.71991	6.71991	Major	Singlepromoter.Singleactive
4762	ENSG00000073910.23	1	FALSE	3.76649	21.9972	Minor	Multipromoter.Multiactive
4764	ENSG00000073910.23	2	FALSE	0	21.9972	Inactive	Multipromoter.Multiactive
4765	ENSG00000073910.23	3	FALSE	2.83969	21.9972	Minor	Multipromoter.Multiactive
4766	ENSG00000073910.23	4	FALSE	1.44289	21.9972	Minor	Multipromoter.Multiactive
4767	ENSG00000073910.23	5	FALSE	7.2364	21.9972	Major	Multipromoter.Multiactive
4768	ENSG00000073910.23	6	FALSE	6.71175	21.9972	Minor	Multipromoter.Multiactive
4774	ENSG00000073921.18	3	FALSE	0.251279	0.776027	Minor	Multipromoter.Multiactive
4775	ENSG00000073921.18	2	FALSE	0	0.776027	Inactive	Multipromoter.Multiactive
4776	ENSG00000073921.18	1	FALSE	0.524749	0.776027	Major	Multipromoter.Multiactive
4777	ENSG00000073969.19	1	FALSE	0	1.29449	Inactive	Multipromoter.Multiactive
4778	ENSG00000073969.19	2	FALSE	0	1.29449	Inactive	Multipromoter.Multiactive
4779	ENSG00000073969.19	3	FALSE	0	1.29449	Inactive	Multipromoter.Multiactive
4781	ENSG00000073969.19	4	FALSE	0.303959	1.29449	Minor	Multipromoter.Multiactive
4782	ENSG00000073969.19	5	FALSE	0	1.29449	Inactive	Multipromoter.Multiactive
4783	ENSG00000073969.19	6	FALSE	0.990527	1.29449	Major	Multipromoter.Multiactive
4784	ENSG00000074047.22	1	FALSE	0	0.211849	Inactive	Inactive
4785	ENSG00000074047.22	2	FALSE	0.211849	0.211849	Inactive	Inactive
4786	ENSG00000074047.22	3	FALSE	0	0.211849	Inactive	Inactive
4788	ENSG00000074054.21	5	FALSE	0	0.146262	Inactive	Inactive
4790	ENSG00000074054.21	4	FALSE	0	0.146262	Inactive	Inactive
4791	ENSG00000074054.21	3	FALSE	0	0.146262	Inactive	Inactive
4792	ENSG00000074054.21	2	FALSE	0	0.146262	Inactive	Inactive
4793	ENSG00000074054.21	1	FALSE	0.146262	0.146262	Inactive	Inactive
4794	ENSG00000074071.15	1	FALSE	4.32159	4.32159	Major	Singlepromoter.Singleactive
4796	ENSG00000074181.9	1	FALSE	1.46794	1.46794	Major	Singlepromoter.Singleactive
4797	ENSG00000074201.9	2	FALSE	1.71859	7.50596	Minor	Multipromoter.Multiactive
4798	ENSG00000074201.9	1	FALSE	5.78736	7.50596	Major	Multipromoter.Multiactive
4799	ENSG00000074211.14	7	FALSE	0	2.9703	Inactive	Multipromoter.Multiactive
4800	ENSG00000074211.14	6	FALSE	0	2.9703	Inactive	Multipromoter.Multiactive
4801	ENSG00000074211.14	5	FALSE	0	2.9703	Inactive	Multipromoter.Multiactive
4802	ENSG00000074211.14	4	FALSE	2.583	2.9703	Major	Multipromoter.Multiactive
4803	ENSG00000074211.14	3	FALSE	0	2.9703	Inactive	Multipromoter.Multiactive
4804	ENSG00000074211.14	2	FALSE	0	2.9703	Inactive	Multipromoter.Multiactive
4805	ENSG00000074211.14	1	FALSE	0.3873	2.9703	Minor	Multipromoter.Multiactive
4808	ENSG00000074219.14	2	FALSE	3.90899	4.03199	Major	Multipromoter.Singleactive
4809	ENSG00000074219.14	1	FALSE	0.123001	4.03199	Inactive	Multipromoter.Singleactive
4810	ENSG00000074266.24	1	FALSE	0	1.52882	Inactive	Multipromoter.Singleactive
4811	ENSG00000074266.24	2	FALSE	1.52882	1.52882	Major	Multipromoter.Singleactive
4813	ENSG00000074276.11	1	FALSE	2.05778	2.05778	Major	Multipromoter.Singleactive
4814	ENSG00000074276.11	2	FALSE	0	2.05778	Inactive	Multipromoter.Singleactive
4816	ENSG00000074317.11	1	FALSE	0	0	Inactive	Inactive
4818	ENSG00000074319.13	1	FALSE	0	0	Inactive	Inactive
4819	ENSG00000074356.17	3	FALSE	4.60159	17.2711	Minor	Multipromoter.Multiactive
4820	ENSG00000074356.17	2	FALSE	6.8492	17.2711	Major	Multipromoter.Multiactive
4822	ENSG00000074356.17	1	FALSE	5.82031	17.2711	Minor	Multipromoter.Multiactive
4824	ENSG00000074370.19	1	FALSE	0.211849	0.211849	Inactive	Inactive
4825	ENSG00000074410.14	2	FALSE	0	0	Inactive	Inactive
4826	ENSG00000074410.14	1	FALSE	0	0	Inactive	Inactive
4829	ENSG00000074416.16	7	FALSE	3.11355	11.5121	Minor	Multipromoter.Multiactive
4831	ENSG00000074416.16	6	FALSE	0	11.5121	Inactive	Multipromoter.Multiactive
4832	ENSG00000074416.16	5	FALSE	0	11.5121	Inactive	Multipromoter.Multiactive
4833	ENSG00000074416.16	4	FALSE	0.199499	11.5121	Inactive	Multipromoter.Multiactive
4834	ENSG00000074416.16	3	FALSE	0.226155	11.5121	Inactive	Multipromoter.Multiactive
4835	ENSG00000074416.16	2	FALSE	4.50197	11.5121	Major	Multipromoter.Multiactive
4836	ENSG00000074416.16	1	FALSE	3.47092	11.5121	Minor	Multipromoter.Multiactive
4837	ENSG00000074527.13	4	FALSE	2.21677	8.36862	Minor	Multipromoter.Multiactive
4838	ENSG00000074527.13	3	FALSE	1.21229	8.36862	Minor	Multipromoter.Multiactive
4839	ENSG00000074527.13	2	FALSE	4.71341	8.36862	Major	Multipromoter.Multiactive
4840	ENSG00000074527.13	1	FALSE	0.226155	8.36862	Inactive	Multipromoter.Multiactive
4841	ENSG00000074582.15	1	FALSE	4.56668	8.76488	Major	Multipromoter.Multiactive
4842	ENSG00000074582.15	2	FALSE	4.1982	8.76488	Minor	Multipromoter.Multiactive
4848	ENSG00000074590.14	1	FALSE	6.9528	6.9528	Major	Singlepromoter.Singleactive
4849	ENSG00000074603.19	2	FALSE	1.23584	1.60898	Major	Multipromoter.Multiactive
4854	ENSG00000074603.19	1	FALSE	0.373135	1.60898	Minor	Multipromoter.Multiactive
4855	ENSG00000074621.14	1	FALSE	0.298946	3.7307	Minor	Multipromoter.Multiactive
4856	ENSG00000074621.14	2	FALSE	0.138873	3.7307	Inactive	Multipromoter.Multiactive
4858	ENSG00000074621.14	3	FALSE	0.654269	3.7307	Minor	Multipromoter.Multiactive
4859	ENSG00000074621.14	4	FALSE	2.63861	3.7307	Major	Multipromoter.Multiactive
4860	ENSG00000074657.14	1	FALSE	1.58509	27.5348	Minor	Multipromoter.Multiactive
4861	ENSG00000074657.14	2	FALSE	1.58124	27.5348	Minor	Multipromoter.Multiactive
4862	ENSG00000074657.14	3	FALSE	0.746771	27.5348	Minor	Multipromoter.Multiactive
4863	ENSG00000074657.14	4	FALSE	2.65432	27.5348	Minor	Multipromoter.Multiactive
4865	ENSG00000074657.14	5	FALSE	5.12866	27.5348	Minor	Multipromoter.Multiactive
4866	ENSG00000074657.14	6	FALSE	6.79719	27.5348	Minor	Multipromoter.Multiactive
4867	ENSG00000074657.14	7	FALSE	7.25943	27.5348	Major	Multipromoter.Multiactive
4868	ENSG00000074657.14	8	FALSE	0	27.5348	Inactive	Multipromoter.Multiactive
4869	ENSG00000074657.14	9	FALSE	0.23095	27.5348	Inactive	Multipromoter.Multiactive
4870	ENSG00000074657.14	10	FALSE	1.55114	27.5348	Minor	Multipromoter.Multiactive
4871	ENSG00000074660.17	2	FALSE	2.05181	6.44514	Minor	Multipromoter.Multiactive
4872	ENSG00000074660.17	1	FALSE	4.39333	6.44514	Major	Multipromoter.Multiactive
4873	ENSG00000074695.6	2	FALSE	1.03817	8.02356	Minor	Multipromoter.Multiactive
4874	ENSG00000074695.6	1	FALSE	6.98539	8.02356	Major	Multipromoter.Multiactive
4875	ENSG00000074696.13	1	FALSE	0.463128	7.95696	Minor	Multipromoter.Multiactive
4876	ENSG00000074696.13	2	FALSE	0	7.95696	Inactive	Multipromoter.Multiactive
4877	ENSG00000074696.13	3	FALSE	0	7.95696	Inactive	Multipromoter.Multiactive
4878	ENSG00000074696.13	4	FALSE	0	7.95696	Inactive	Multipromoter.Multiactive
4879	ENSG00000074696.13	5	FALSE	0	7.95696	Inactive	Multipromoter.Multiactive
4880	ENSG00000074696.13	6	FALSE	5.45353	7.95696	Major	Multipromoter.Multiactive
4881	ENSG00000074696.13	7	FALSE	2.04031	7.95696	Minor	Multipromoter.Multiactive
4882	ENSG00000074706.14	5	FALSE	1.56163	1.56163	Major	Multipromoter.Singleactive
4883	ENSG00000074706.14	4	FALSE	0	1.56163	Inactive	Multipromoter.Singleactive
4885	ENSG00000074706.14	3	FALSE	0	1.56163	Inactive	Multipromoter.Singleactive
4887	ENSG00000074706.14	2	FALSE	0	1.56163	Inactive	Multipromoter.Singleactive
4888	ENSG00000074706.14	1	FALSE	0	1.56163	Inactive	Multipromoter.Singleactive
4890	ENSG00000074755.15	1	FALSE	0	0	Inactive	Inactive
4891	ENSG00000074771.4	1	FALSE	0	0	Inactive	Inactive
4893	ENSG00000074800.16	4	FALSE	0.701783	7.16006	Minor	Multipromoter.Multiactive
4894	ENSG00000074800.16	3	FALSE	0	7.16006	Inactive	Multipromoter.Multiactive
4895	ENSG00000074800.16	2	FALSE	4.9492	7.16006	Major	Multipromoter.Multiactive
4896	ENSG00000074800.16	1	FALSE	1.50908	7.16006	Minor	Multipromoter.Multiactive
4897	ENSG00000074803.21	1	FALSE	0	0	Inactive	Inactive
4899	ENSG00000074803.21	2	FALSE	0	0	Inactive	Inactive
4903	ENSG00000074842.8	1	FALSE	2.96102	2.96102	Major	Singlepromoter.Singleactive
4904	ENSG00000074855.11	1	FALSE	1.45096	1.45096	Major	Singlepromoter.Singleactive
4905	ENSG00000074935.14	2	FALSE	0	5.78227	Inactive	Multipromoter.Singleactive
4906	ENSG00000074935.14	1	FALSE	5.78227	5.78227	Major	Multipromoter.Singleactive
4907	ENSG00000074964.17	1	FALSE	4.17399	16.5182	Minor	Multipromoter.Multiactive
4911	ENSG00000074964.17	2	FALSE	6.08794	16.5182	Minor	Multipromoter.Multiactive
4913	ENSG00000074964.17	3	FALSE	6.25623	16.5182	Major	Multipromoter.Multiactive
4916	ENSG00000074966.12	1	FALSE	1.36664	1.36664	Major	Singlepromoter.Singleactive
4917	ENSG00000075035.10	1	FALSE	0.447249	0.447249	Major	Multipromoter.Singleactive
4918	ENSG00000075035.10	2	FALSE	0	0.447249	Inactive	Multipromoter.Singleactive
4919	ENSG00000075035.10	3	FALSE	0	0.447249	Inactive	Multipromoter.Singleactive
4921	ENSG00000075043.21	22	FALSE	0	4.0756	Inactive	Multipromoter.Multiactive
4922	ENSG00000075043.21	21	FALSE	0	4.0756	Inactive	Multipromoter.Multiactive
4923	ENSG00000075043.21	20	FALSE	0	4.0756	Inactive	Multipromoter.Multiactive
4924	ENSG00000075043.21	19	FALSE	0	4.0756	Inactive	Multipromoter.Multiactive
4925	ENSG00000075043.21	18	FALSE	0	4.0756	Inactive	Multipromoter.Multiactive
4926	ENSG00000075043.21	17	FALSE	0	4.0756	Inactive	Multipromoter.Multiactive
4927	ENSG00000075043.21	16	FALSE	1.45136	4.0756	Minor	Multipromoter.Multiactive
4928	ENSG00000075043.21	15	FALSE	0.550225	4.0756	Minor	Multipromoter.Multiactive
4929	ENSG00000075043.21	14	FALSE	1.50405	4.0756	Major	Multipromoter.Multiactive
4930	ENSG00000075043.21	13	FALSE	0	4.0756	Inactive	Multipromoter.Multiactive
4932	ENSG00000075043.21	12	FALSE	0.211849	4.0756	Inactive	Multipromoter.Multiactive
4933	ENSG00000075043.21	11	FALSE	0	4.0756	Inactive	Multipromoter.Multiactive
4934	ENSG00000075043.21	10	FALSE	0	4.0756	Inactive	Multipromoter.Multiactive
4935	ENSG00000075043.21	9	FALSE	0.211849	4.0756	Inactive	Multipromoter.Multiactive
4936	ENSG00000075043.21	8	FALSE	0	4.0756	Inactive	Multipromoter.Multiactive
4937	ENSG00000075043.21	7	FALSE	0	4.0756	Inactive	Multipromoter.Multiactive
4938	ENSG00000075043.21	6	FALSE	0	4.0756	Inactive	Multipromoter.Multiactive
4939	ENSG00000075043.21	5	FALSE	0	4.0756	Inactive	Multipromoter.Multiactive
4940	ENSG00000075043.21	4	FALSE	0	4.0756	Inactive	Multipromoter.Multiactive
4941	ENSG00000075043.21	3	FALSE	0	4.0756	Inactive	Multipromoter.Multiactive
4942	ENSG00000075043.21	2	FALSE	0	4.0756	Inactive	Multipromoter.Multiactive
4943	ENSG00000075043.21	1	FALSE	0.146262	4.0756	Inactive	Multipromoter.Multiactive
4945	ENSG00000075073.16	1	FALSE	1.447	1.447	Major	Singlepromoter.Singleactive
4946	ENSG00000075089.10	1	FALSE	0	2.79299	Inactive	Multipromoter.Singleactive
4947	ENSG00000075089.10	2	FALSE	2.79299	2.79299	Major	Multipromoter.Singleactive
4948	ENSG00000075131.10	2	FALSE	1.332	1.78278	Major	Multipromoter.Multiactive
4949	ENSG00000075131.10	1	FALSE	0.450778	1.78278	Minor	Multipromoter.Multiactive
4950	ENSG00000075142.14	2	FALSE	4.96148	4.96148	Major	Multipromoter.Singleactive
4951	ENSG00000075142.14	1	FALSE	0	4.96148	Inactive	Multipromoter.Singleactive
4952	ENSG00000075151.24	2	FALSE	0.432943	0.432943	Major	Multipromoter.Singleactive
4957	ENSG00000075151.24	1	FALSE	0	0.432943	Inactive	Multipromoter.Singleactive
4960	ENSG00000075188.9	2	FALSE	0.456476	0.61825	Major	Multipromoter.Singleactive
4961	ENSG00000075188.9	1	FALSE	0.161774	0.61825	Inactive	Multipromoter.Singleactive
4963	ENSG00000075213.11	4	FALSE	0	0.138873	Inactive	Inactive
4964	ENSG00000075213.11	3	FALSE	0	0.138873	Inactive	Inactive
4965	ENSG00000075213.11	2	FALSE	0.138873	0.138873	Inactive	Inactive
4966	ENSG00000075213.11	1	FALSE	0	0.138873	Inactive	Inactive
4967	ENSG00000075218.19	1	FALSE	1.10168	1.10168	Major	Singlepromoter.Singleactive
4968	ENSG00000075223.14	4	FALSE	0.920389	7.8361	Minor	Multipromoter.Multiactive
4969	ENSG00000075223.14	3	FALSE	6.70386	7.8361	Major	Multipromoter.Multiactive
4970	ENSG00000075223.14	2	FALSE	0.211849	7.8361	Inactive	Multipromoter.Multiactive
4971	ENSG00000075223.14	1	FALSE	0	7.8361	Inactive	Multipromoter.Multiactive
4972	ENSG00000075234.17	1	FALSE	6.01107	6.01107	Major	Singlepromoter.Singleactive
4973	ENSG00000075239.15	1	FALSE	0.420593	13.6137	Minor	Multipromoter.Multiactive
4974	ENSG00000075239.15	2	FALSE	7.48637	13.6137	Major	Multipromoter.Multiactive
4975	ENSG00000075239.15	3	FALSE	0.44662	13.6137	Minor	Multipromoter.Multiactive
4976	ENSG00000075239.15	4	FALSE	1.75565	13.6137	Minor	Multipromoter.Multiactive
4977	ENSG00000075239.15	5	FALSE	3.50447	13.6137	Minor	Multipromoter.Multiactive
4979	ENSG00000075240.17	1	FALSE	2.00427	6.73378	Minor	Multipromoter.Multiactive
4980	ENSG00000075240.17	2	FALSE	4.50399	6.73378	Major	Multipromoter.Multiactive
4981	ENSG00000075240.17	3	FALSE	0.225526	6.73378	Inactive	Multipromoter.Multiactive
4985	ENSG00000075275.18	2	FALSE	0.138873	2.73277	Inactive	Multipromoter.Singleactive
4988	ENSG00000075275.18	1	FALSE	2.5939	2.73277	Major	Multipromoter.Singleactive
4989	ENSG00000075290.8	1	FALSE	0	0	Inactive	Inactive
4990	ENSG00000075292.20	1	FALSE	0	3.76891	Inactive	Multipromoter.Singleactive
4991	ENSG00000075292.20	2	FALSE	0	3.76891	Inactive	Multipromoter.Singleactive
4993	ENSG00000075292.20	3	FALSE	3.76891	3.76891	Major	Multipromoter.Singleactive
4995	ENSG00000075303.13	1	FALSE	5.97906	5.97906	Major	Singlepromoter.Singleactive
4996	ENSG00000075336.12	1	FALSE	10.9977	10.9977	Major	Singlepromoter.Singleactive
4999	ENSG00000075340.23	4	FALSE	0	0	Inactive	Inactive
5000	ENSG00000075340.23	3	FALSE	0	0	Inactive	Inactive
5001	ENSG00000075340.23	2	FALSE	0	0	Inactive	Inactive
5002	ENSG00000075340.23	1	FALSE	0	0	Inactive	Inactive
5003	ENSG00000075388.4	1	FALSE	0	0	Inactive	Inactive
5004	ENSG00000075391.18	1	FALSE	3.83389	7.93188	Major	Multipromoter.Multiactive
5005	ENSG00000075391.18	2	FALSE	0.335038	7.93188	Minor	Multipromoter.Multiactive
5006	ENSG00000075391.18	3	FALSE	1.37221	7.93188	Minor	Multipromoter.Multiactive
5007	ENSG00000075391.18	4	FALSE	2.15978	7.93188	Minor	Multipromoter.Multiactive
5008	ENSG00000075391.18	5	FALSE	0.23095	7.93188	Inactive	Multipromoter.Multiactive
5009	ENSG00000075391.18	6	FALSE	0	7.93188	Inactive	Multipromoter.Multiactive
5011	ENSG00000075399.14	3	FALSE	6.26401	11.6178	Major	Multipromoter.Multiactive
5012	ENSG00000075399.14	2	FALSE	0	11.6178	Inactive	Multipromoter.Multiactive
5014	ENSG00000075399.14	1	FALSE	5.35383	11.6178	Minor	Multipromoter.Multiactive
5015	ENSG00000075407.19	1	FALSE	0	0	Inactive	Inactive
5018	ENSG00000075413.19	1	FALSE	0.225526	5.53031	Inactive	Multipromoter.Multiactive
5020	ENSG00000075413.19	2	FALSE	0.221094	5.53031	Inactive	Multipromoter.Multiactive
5021	ENSG00000075413.19	3	FALSE	0.221094	5.53031	Inactive	Multipromoter.Multiactive
5022	ENSG00000075413.19	4	FALSE	0	5.53031	Inactive	Multipromoter.Multiactive
5025	ENSG00000075413.19	5	FALSE	0	5.53031	Inactive	Multipromoter.Multiactive
5026	ENSG00000075413.19	6	FALSE	0.362975	5.53031	Minor	Multipromoter.Multiactive
5027	ENSG00000075413.19	7	FALSE	4.49962	5.53031	Major	Multipromoter.Multiactive
5029	ENSG00000075420.13	1	FALSE	0.587429	0.951179	Major	Multipromoter.Multiactive
5030	ENSG00000075420.13	2	FALSE	0.36375	0.951179	Minor	Multipromoter.Multiactive
5031	ENSG00000075420.13	3	FALSE	0	0.951179	Inactive	Multipromoter.Multiactive
5032	ENSG00000075420.13	4	FALSE	0	0.951179	Inactive	Multipromoter.Multiactive
5033	ENSG00000075420.13	5	FALSE	0	0.951179	Inactive	Multipromoter.Multiactive
5034	ENSG00000075426.12	1	FALSE	0.651212	11.9352	Minor	Multipromoter.Multiactive
5035	ENSG00000075426.12	2	FALSE	0.251279	11.9352	Minor	Multipromoter.Multiactive
5036	ENSG00000075426.12	3	FALSE	8.2906	11.9352	Major	Multipromoter.Multiactive
5037	ENSG00000075426.12	4	FALSE	2.74207	11.9352	Minor	Multipromoter.Multiactive
5038	ENSG00000075429.9	1	FALSE	0	0	Inactive	Inactive
5040	ENSG00000075461.6	1	FALSE	0.211849	0.211849	Inactive	Inactive
5041	ENSG00000075539.15	5	FALSE	0.132024	5.37267	Inactive	Multipromoter.Multiactive
5042	ENSG00000075539.15	4	FALSE	4.79339	5.37267	Major	Multipromoter.Multiactive
5046	ENSG00000075539.15	3	FALSE	0	5.37267	Inactive	Multipromoter.Multiactive
5047	ENSG00000075539.15	2	FALSE	0	5.37267	Inactive	Multipromoter.Multiactive
5048	ENSG00000075539.15	1	FALSE	0.447249	5.37267	Minor	Multipromoter.Multiactive
5049	ENSG00000075568.17	3	FALSE	6.14973	9.55192	Major	Multipromoter.Multiactive
5050	ENSG00000075568.17	2	FALSE	0	9.55192	Inactive	Multipromoter.Multiactive
5051	ENSG00000075568.17	1	FALSE	3.40219	9.55192	Minor	Multipromoter.Multiactive
5052	ENSG00000075618.18	1	FALSE	6.74751	6.87953	Major	Multipromoter.Singleactive
5053	ENSG00000075618.18	2	FALSE	0.132024	6.87953	Inactive	Multipromoter.Singleactive
5054	ENSG00000075618.18	3	FALSE	0	6.87953	Inactive	Multipromoter.Singleactive
5057	ENSG00000075624.17	3	FALSE	0.353951	0.553451	Major	Multipromoter.Singleactive
5058	ENSG00000075624.17	2	FALSE	0	0.553451	Inactive	Multipromoter.Singleactive
5059	ENSG00000075624.17	1	FALSE	0.199499	0.553451	Inactive	Multipromoter.Singleactive
5060	ENSG00000075643.6	1	FALSE	0.371788	0.371788	Major	Singlepromoter.Singleactive
5062	ENSG00000075651.17	5	FALSE	8.13139	10.5326	Major	Multipromoter.Multiactive
5063	ENSG00000075651.17	4	FALSE	0	10.5326	Inactive	Multipromoter.Multiactive
5066	ENSG00000075651.17	3	FALSE	0.123001	10.5326	Inactive	Multipromoter.Multiactive
5067	ENSG00000075651.17	2	FALSE	2.27822	10.5326	Minor	Multipromoter.Multiactive
5068	ENSG00000075651.17	1	FALSE	0	10.5326	Inactive	Multipromoter.Multiactive
5069	ENSG00000075673.12	1	FALSE	0	0	Inactive	Inactive
5070	ENSG00000075702.19	1	FALSE	0	0	Inactive	Inactive
5075	ENSG00000075711.21	9	FALSE	0.225526	3.26404	Inactive	Multipromoter.Multiactive
5076	ENSG00000075711.21	8	FALSE	0.225526	3.26404	Inactive	Multipromoter.Multiactive
5077	ENSG00000075711.21	7	FALSE	0	3.26404	Inactive	Multipromoter.Multiactive
5078	ENSG00000075711.21	6	FALSE	0	3.26404	Inactive	Multipromoter.Multiactive
5079	ENSG00000075711.21	5	FALSE	0	3.26404	Inactive	Multipromoter.Multiactive
5081	ENSG00000075711.21	4	FALSE	2.16493	3.26404	Major	Multipromoter.Multiactive
5082	ENSG00000075711.21	3	FALSE	0	3.26404	Inactive	Multipromoter.Multiactive
5083	ENSG00000075711.21	2	FALSE	0.648053	3.26404	Minor	Multipromoter.Multiactive
5084	ENSG00000075711.21	1	FALSE	0	3.26404	Inactive	Multipromoter.Multiactive
5085	ENSG00000075785.14	1	FALSE	0.161774	10.2234	Inactive	Multipromoter.Multiactive
5086	ENSG00000075785.14	2	FALSE	3.63231	10.2234	Minor	Multipromoter.Multiactive
5087	ENSG00000075785.14	3	FALSE	0.719241	10.2234	Minor	Multipromoter.Multiactive
5088	ENSG00000075785.14	4	FALSE	0.36119	10.2234	Minor	Multipromoter.Multiactive
5090	ENSG00000075785.14	5	FALSE	5.34888	10.2234	Major	Multipromoter.Multiactive
5091	ENSG00000075790.12	1	FALSE	4.58626	4.58626	Major	Singlepromoter.Singleactive
5096	ENSG00000075826.17	2	FALSE	5.53063	8.68959	Major	Multipromoter.Multiactive
5097	ENSG00000075826.17	1	FALSE	3.15896	8.68959	Minor	Multipromoter.Multiactive
5099	ENSG00000075856.12	3	FALSE	0	0.506304	Inactive	Multipromoter.Singleactive
5100	ENSG00000075856.12	2	FALSE	0	0.506304	Inactive	Multipromoter.Singleactive
5101	ENSG00000075856.12	1	FALSE	0.506304	0.506304	Major	Multipromoter.Singleactive
5102	ENSG00000075884.14	1	FALSE	0	6.68894	Inactive	Multipromoter.Multiactive
5103	ENSG00000075884.14	2	FALSE	0.850505	6.68894	Minor	Multipromoter.Multiactive
5104	ENSG00000075884.14	3	FALSE	0	6.68894	Inactive	Multipromoter.Multiactive
5105	ENSG00000075884.14	4	FALSE	0	6.68894	Inactive	Multipromoter.Multiactive
5106	ENSG00000075884.14	5	FALSE	0	6.68894	Inactive	Multipromoter.Multiactive
5107	ENSG00000075884.14	6	FALSE	1.33416	6.68894	Minor	Multipromoter.Multiactive
5108	ENSG00000075884.14	7	FALSE	4.50428	6.68894	Major	Multipromoter.Multiactive
5109	ENSG00000075884.14	8	FALSE	0	6.68894	Inactive	Multipromoter.Multiactive
5110	ENSG00000075886.11	1	FALSE	0.682632	2.99536	Minor	Multipromoter.Multiactive
5111	ENSG00000075886.11	2	FALSE	2.31273	2.99536	Major	Multipromoter.Multiactive
5112	ENSG00000075891.24	1	FALSE	0	0	Inactive	Inactive
5114	ENSG00000075914.13	1	FALSE	3.90434	7.14307	Major	Multipromoter.Multiactive
5115	ENSG00000075914.13	2	FALSE	1.36684	7.14307	Minor	Multipromoter.Multiactive
5116	ENSG00000075914.13	3	FALSE	1.87189	7.14307	Minor	Multipromoter.Multiactive
5119	ENSG00000075945.13	3	FALSE	0.211849	0.830624	Inactive	Multipromoter.Singleactive
5120	ENSG00000075945.13	2	FALSE	0.618775	0.830624	Major	Multipromoter.Singleactive
5121	ENSG00000075945.13	1	FALSE	0	0.830624	Inactive	Multipromoter.Singleactive
5122	ENSG00000075975.17	1	FALSE	3.20753	3.20753	Major	Multipromoter.Singleactive
5123	ENSG00000075975.17	2	FALSE	0	3.20753	Inactive	Multipromoter.Singleactive
5125	ENSG00000076003.5	1	FALSE	3.8845	3.8845	Major	Singlepromoter.Singleactive
5126	ENSG00000076043.11	1	FALSE	3.36798	13.8939	Minor	Multipromoter.Multiactive
5127	ENSG00000076043.11	2	FALSE	0.479309	13.8939	Minor	Multipromoter.Multiactive
5128	ENSG00000076043.11	3	FALSE	4.47102	13.8939	Minor	Multipromoter.Multiactive
5129	ENSG00000076043.11	4	FALSE	5.57558	13.8939	Major	Multipromoter.Multiactive
5130	ENSG00000076053.12	1	FALSE	8.28474	8.28474	Major	Singlepromoter.Singleactive
5131	ENSG00000076067.14	1	FALSE	2.3446	2.3446	Major	Singlepromoter.Singleactive
5141	ENSG00000076108.12	2	FALSE	0.476257	0.476257	Major	Multipromoter.Singleactive
5143	ENSG00000076108.12	1	FALSE	0	0.476257	Inactive	Multipromoter.Singleactive
5144	ENSG00000076201.16	1	FALSE	2.35655	2.35655	Major	Singlepromoter.Singleactive
5146	ENSG00000076242.18	1	FALSE	2.58712	2.79897	Major	Multipromoter.Singleactive
5147	ENSG00000076242.18	2	FALSE	0.211849	2.79897	Inactive	Multipromoter.Singleactive
5148	ENSG00000076248.12	1	FALSE	0.199499	0.199499	Inactive	Inactive
5150	ENSG00000076258.10	1	FALSE	1.83246	1.83246	Major	Singlepromoter.Singleactive
5153	ENSG00000076321.11	1	FALSE	1.95638	1.95638	Major	Singlepromoter.Singleactive
5156	ENSG00000076344.16	1	FALSE	2.00201	2.00201	Major	Singlepromoter.Singleactive
5157	ENSG00000076351.13	3	FALSE	4.16987	6.08487	Major	Multipromoter.Multiactive
5158	ENSG00000076351.13	2	FALSE	0	6.08487	Inactive	Multipromoter.Multiactive
5161	ENSG00000076351.13	1	FALSE	1.915	6.08487	Minor	Multipromoter.Multiactive
5163	ENSG00000076356.7	2	FALSE	5.8577	7.33255	Major	Multipromoter.Multiactive
5166	ENSG00000076356.7	1	FALSE	1.47486	7.33255	Minor	Multipromoter.Multiactive
5169	ENSG00000076382.17	1	FALSE	0.795768	0.795768	Major	Singlepromoter.Singleactive
5170	ENSG00000076513.17	1	FALSE	5.33527	5.33527	Major	Singlepromoter.Singleactive
5174	ENSG00000076554.16	7	FALSE	1.19808	2.00906	Major	Multipromoter.Multiactive
5175	ENSG00000076554.16	6	FALSE	0	2.00906	Inactive	Multipromoter.Multiactive
5176	ENSG00000076554.16	5	FALSE	0.211849	2.00906	Inactive	Multipromoter.Multiactive
5177	ENSG00000076554.16	4	FALSE	0	2.00906	Inactive	Multipromoter.Multiactive
5178	ENSG00000076554.16	3	FALSE	0	2.00906	Inactive	Multipromoter.Multiactive
5179	ENSG00000076554.16	2	FALSE	0.599133	2.00906	Minor	Multipromoter.Multiactive
5181	ENSG00000076554.16	1	FALSE	0	2.00906	Inactive	Multipromoter.Multiactive
5182	ENSG00000076555.16	1	FALSE	5.0443	9.13592	Major	Multipromoter.Multiactive
5183	ENSG00000076555.16	2	FALSE	1.23872	9.13592	Minor	Multipromoter.Multiactive
5185	ENSG00000076555.16	3	FALSE	2.85289	9.13592	Minor	Multipromoter.Multiactive
5187	ENSG00000076604.16	1	FALSE	0.49477	0.49477	Major	Singlepromoter.Singleactive
5189	ENSG00000076641.4	2	FALSE	3.90623	6.50712	Major	Multipromoter.Multiactive
5191	ENSG00000076641.4	1	FALSE	2.60088	6.50712	Minor	Multipromoter.Multiactive
5192	ENSG00000076650.7	1	FALSE	3.35393	3.35393	Major	Singlepromoter.Singleactive
5195	ENSG00000076662.11	1	FALSE	0.618046	0.618046	Major	Singlepromoter.Singleactive
5198	ENSG00000076685.19	5	FALSE	0	3.67648	Inactive	Multipromoter.Multiactive
5199	ENSG00000076685.19	4	FALSE	2.66379	3.67648	Major	Multipromoter.Multiactive
5201	ENSG00000076685.19	3	FALSE	0.6986	3.67648	Minor	Multipromoter.Multiactive
5202	ENSG00000076685.19	2	FALSE	0	3.67648	Inactive	Multipromoter.Multiactive
5203	ENSG00000076685.19	1	FALSE	0.314087	3.67648	Minor	Multipromoter.Multiactive
5206	ENSG00000076706.17	5	FALSE	3.87935	15.3937	Minor	Multipromoter.Multiactive
5208	ENSG00000076706.17	4	FALSE	2.86544	15.3937	Minor	Multipromoter.Multiactive
5209	ENSG00000076706.17	3	FALSE	6.95798	15.3937	Major	Multipromoter.Multiactive
5210	ENSG00000076706.17	2	FALSE	0.919604	15.3937	Minor	Multipromoter.Multiactive
5211	ENSG00000076706.17	1	FALSE	0.771318	15.3937	Minor	Multipromoter.Multiactive
5212	ENSG00000076716.9	1	FALSE	5.62766	5.62766	Major	Singlepromoter.Singleactive
5213	ENSG00000076770.16	5	FALSE	0.425655	0.425655	Major	Multipromoter.Singleactive
5214	ENSG00000076770.16	4	FALSE	0	0.425655	Inactive	Multipromoter.Singleactive
5215	ENSG00000076770.16	3	FALSE	0	0.425655	Inactive	Multipromoter.Singleactive
5217	ENSG00000076770.16	2	FALSE	0	0.425655	Inactive	Multipromoter.Singleactive
5218	ENSG00000076770.16	1	FALSE	0	0.425655	Inactive	Multipromoter.Singleactive
5219	ENSG00000076826.10	1	FALSE	0	0	Inactive	Inactive
5221	ENSG00000076864.21	5	FALSE	1.18722	2.52774	Major	Multipromoter.Multiactive
5222	ENSG00000076864.21	4	FALSE	1.11943	2.52774	Minor	Multipromoter.Multiactive
5223	ENSG00000076864.21	3	FALSE	0	2.52774	Inactive	Multipromoter.Multiactive
5224	ENSG00000076864.21	2	FALSE	0.221094	2.52774	Inactive	Multipromoter.Multiactive
5225	ENSG00000076864.21	1	FALSE	0	2.52774	Inactive	Multipromoter.Multiactive
5226	ENSG00000076924.12	1	FALSE	5.92022	5.92022	Major	Singlepromoter.Singleactive
5227	ENSG00000076928.20	1	FALSE	0.61888	3.37029	Minor	Multipromoter.Multiactive
5228	ENSG00000076928.20	2	FALSE	2.53032	3.37029	Major	Multipromoter.Multiactive
5233	ENSG00000076928.20	3	FALSE	0.221094	3.37029	Inactive	Multipromoter.Multiactive
5235	ENSG00000076944.18	1	FALSE	0.199499	0.199499	Inactive	Inactive
5238	ENSG00000076984.18	1	FALSE	0.496608	0.496608	Major	Singlepromoter.Singleactive
5239	ENSG00000077009.14	1	FALSE	4.05372	4.05372	Major	Singlepromoter.Singleactive
5241	ENSG00000077044.11	1	FALSE	0.132024	5.40127	Inactive	Multipromoter.Multiactive
5242	ENSG00000077044.11	2	FALSE	0.420593	5.40127	Minor	Multipromoter.Multiactive
5244	ENSG00000077044.11	3	FALSE	0	5.40127	Inactive	Multipromoter.Multiactive
5245	ENSG00000077044.11	4	FALSE	4.84865	5.40127	Major	Multipromoter.Multiactive
5247	ENSG00000077063.11	6	FALSE	1.54188	2.38611	Major	Multipromoter.Multiactive
5248	ENSG00000077063.11	5	FALSE	0	2.38611	Inactive	Multipromoter.Multiactive
5249	ENSG00000077063.11	4	FALSE	0	2.38611	Inactive	Multipromoter.Multiactive
5250	ENSG00000077063.11	3	FALSE	0	2.38611	Inactive	Multipromoter.Multiactive
5251	ENSG00000077063.11	2	FALSE	0.844228	2.38611	Minor	Multipromoter.Multiactive
5252	ENSG00000077063.11	1	FALSE	0	2.38611	Inactive	Multipromoter.Multiactive
5253	ENSG00000077080.10	1	FALSE	0	0	Inactive	Inactive
5254	ENSG00000077092.20	1	FALSE	0	0.325292	Inactive	Multipromoter.Singleactive
5255	ENSG00000077092.20	2	FALSE	0	0.325292	Inactive	Multipromoter.Singleactive
5257	ENSG00000077092.20	3	FALSE	0	0.325292	Inactive	Multipromoter.Singleactive
5258	ENSG00000077092.20	4	FALSE	0.325292	0.325292	Major	Multipromoter.Singleactive
5259	ENSG00000077092.20	5	FALSE	0	0.325292	Inactive	Multipromoter.Singleactive
5260	ENSG00000077092.20	6	FALSE	0	0.325292	Inactive	Multipromoter.Singleactive
5261	ENSG00000077097.17	1	FALSE	0.967579	0.967579	Major	Singlepromoter.Singleactive
5264	ENSG00000077147.16	5	FALSE	8.28288	17.8881	Major	Multipromoter.Multiactive
5266	ENSG00000077147.16	4	FALSE	0	17.8881	Inactive	Multipromoter.Multiactive
5267	ENSG00000077147.16	3	FALSE	0.841025	17.8881	Minor	Multipromoter.Multiactive
5268	ENSG00000077147.16	2	FALSE	5.97872	17.8881	Minor	Multipromoter.Multiactive
5269	ENSG00000077147.16	1	FALSE	2.78552	17.8881	Minor	Multipromoter.Multiactive
5270	ENSG00000077150.21	1	FALSE	0.838559	6.51046	Minor	Multipromoter.Multiactive
5272	ENSG00000077150.21	2	FALSE	5.67191	6.51046	Major	Multipromoter.Multiactive
5276	ENSG00000077152.12	1	FALSE	0	0	Inactive	Inactive
5277	ENSG00000077157.23	1	FALSE	1.97986	21.2943	Minor	Multipromoter.Multiactive
5278	ENSG00000077157.23	2	FALSE	5.67311	21.2943	Minor	Multipromoter.Multiactive
5279	ENSG00000077157.23	3	FALSE	1.42249	21.2943	Minor	Multipromoter.Multiactive
5280	ENSG00000077157.23	4	FALSE	1.43065	21.2943	Minor	Multipromoter.Multiactive
5281	ENSG00000077157.23	5	FALSE	6.92397	21.2943	Major	Multipromoter.Multiactive
5282	ENSG00000077157.23	6	FALSE	3.63327	21.2943	Minor	Multipromoter.Multiactive
5283	ENSG00000077157.23	7	FALSE	0.23095	21.2943	Inactive	Multipromoter.Multiactive
5284	ENSG00000077157.23	8	FALSE	0	21.2943	Inactive	Multipromoter.Multiactive
5285	ENSG00000077232.19	1	FALSE	1.20766	1.20766	Major	Singlepromoter.Singleactive
5287	ENSG00000077235.18	3	FALSE	8.85425	16.4936	Major	Multipromoter.Multiactive
5288	ENSG00000077235.18	2	FALSE	1.59232	16.4936	Minor	Multipromoter.Multiactive
5292	ENSG00000077235.18	1	FALSE	6.04705	16.4936	Minor	Multipromoter.Multiactive
5293	ENSG00000077238.14	1	FALSE	1.93267	15.8328	Minor	Multipromoter.Multiactive
5294	ENSG00000077238.14	2	FALSE	1.46199	15.8328	Minor	Multipromoter.Multiactive
5295	ENSG00000077238.14	3	FALSE	4.39706	15.8328	Minor	Multipromoter.Multiactive
5296	ENSG00000077238.14	4	FALSE	1.31012	15.8328	Minor	Multipromoter.Multiactive
5297	ENSG00000077238.14	5	FALSE	4.97853	15.8328	Major	Multipromoter.Multiactive
5299	ENSG00000077238.14	6	FALSE	1.75241	15.8328	Minor	Multipromoter.Multiactive
5302	ENSG00000077254.14	2	FALSE	0	0.719062	Inactive	Multipromoter.Singleactive
5303	ENSG00000077254.14	1	FALSE	0.719062	0.719062	Major	Multipromoter.Singleactive
5304	ENSG00000077264.17	1	FALSE	0	0.199499	Inactive	Inactive
5305	ENSG00000077264.17	2	FALSE	0.199499	0.199499	Inactive	Inactive
5308	ENSG00000077274.9	1	FALSE	0.211849	0.211849	Inactive	Inactive
5310	ENSG00000077279.21	2	FALSE	0	0	Inactive	Inactive
5311	ENSG00000077279.21	1	FALSE	0	0	Inactive	Inactive
5313	ENSG00000077312.9	1	FALSE	0	0	Inactive	Inactive
5316	ENSG00000077327.16	1	FALSE	0	0	Inactive	Inactive
5318	ENSG00000077348.10	1	FALSE	3.62729	3.62729	Major	Singlepromoter.Singleactive
5319	ENSG00000077380.16	1	FALSE	1.40195	4.77704	Major	Multipromoter.Multiactive
5320	ENSG00000077380.16	2	FALSE	0.454384	4.77704	Minor	Multipromoter.Multiactive
5321	ENSG00000077380.16	3	FALSE	1.20342	4.77704	Minor	Multipromoter.Multiactive
5322	ENSG00000077380.16	4	FALSE	0.935887	4.77704	Minor	Multipromoter.Multiactive
5323	ENSG00000077380.16	5	FALSE	0.781405	4.77704	Minor	Multipromoter.Multiactive
5325	ENSG00000077420.17	1	FALSE	0.807141	0.807141	Major	Singlepromoter.Singleactive
5327	ENSG00000077454.17	2	FALSE	0.298946	7.75637	Minor	Multipromoter.Multiactive
5328	ENSG00000077454.17	1	FALSE	7.45742	7.75637	Major	Multipromoter.Multiactive
5330	ENSG00000077458.13	3	FALSE	3.5272	6.77417	Major	Multipromoter.Multiactive
5331	ENSG00000077458.13	2	FALSE	1.38745	6.77417	Minor	Multipromoter.Multiactive
5332	ENSG00000077458.13	1	FALSE	1.85952	6.77417	Minor	Multipromoter.Multiactive
5333	ENSG00000077463.15	2	FALSE	0.123001	1.76253	Inactive	Multipromoter.Singleactive
5334	ENSG00000077463.15	1	FALSE	1.63953	1.76253	Major	Multipromoter.Singleactive
5335	ENSG00000077498.9	1	FALSE	0	0.251279	Inactive	Multipromoter.Singleactive
5336	ENSG00000077498.9	2	FALSE	0.251279	0.251279	Major	Multipromoter.Singleactive
5337	ENSG00000077514.9	1	FALSE	3.83052	4.32695	Major	Multipromoter.Multiactive
5338	ENSG00000077514.9	2	FALSE	0.35755	4.32695	Minor	Multipromoter.Multiactive
5341	ENSG00000077514.9	3	FALSE	0.138873	4.32695	Inactive	Multipromoter.Multiactive
5342	ENSG00000077522.15	1	FALSE	0	15.5355	Inactive	Multipromoter.Multiactive
5343	ENSG00000077522.15	2	FALSE	11.4053	15.5355	Major	Multipromoter.Multiactive
5344	ENSG00000077522.15	3	FALSE	1.28704	15.5355	Minor	Multipromoter.Multiactive
5346	ENSG00000077522.15	4	FALSE	2.84321	15.5355	Minor	Multipromoter.Multiactive
5348	ENSG00000077549.19	4	FALSE	0.161774	6.69784	Inactive	Multipromoter.Multiactive
5349	ENSG00000077549.19	3	FALSE	0.932603	6.69784	Minor	Multipromoter.Multiactive
5350	ENSG00000077549.19	2	FALSE	3.98905	6.69784	Major	Multipromoter.Multiactive
5351	ENSG00000077549.19	1	FALSE	1.61442	6.69784	Minor	Multipromoter.Multiactive
5352	ENSG00000077585.14	1	FALSE	8.34821	8.34821	Major	Singlepromoter.Singleactive
5355	ENSG00000077616.11	1	FALSE	0	0	Inactive	Inactive
5357	ENSG00000077616.11	2	FALSE	0	0	Inactive	Inactive
5358	ENSG00000077684.16	1	FALSE	0.330627	0.462651	Major	Multipromoter.Singleactive
5359	ENSG00000077684.16	2	FALSE	0	0.462651	Inactive	Multipromoter.Singleactive
5360	ENSG00000077684.16	3	FALSE	0.132024	0.462651	Inactive	Multipromoter.Singleactive
5361	ENSG00000077684.16	4	FALSE	0	0.462651	Inactive	Multipromoter.Singleactive
5362	ENSG00000077684.16	5	FALSE	0	0.462651	Inactive	Multipromoter.Singleactive
5363	ENSG00000077713.19	1	FALSE	1.54737	5.60846	Minor	Multipromoter.Multiactive
5364	ENSG00000077713.19	2	FALSE	4.06109	5.60846	Major	Multipromoter.Multiactive
5365	ENSG00000077721.17	1	FALSE	0.331524	0.794651	Minor	Multipromoter.Multiactive
5366	ENSG00000077721.17	2	FALSE	0.463128	0.794651	Major	Multipromoter.Multiactive
5368	ENSG00000077782.23	6	FALSE	2.66577	4.11475	Major	Multipromoter.Multiactive
5371	ENSG00000077782.23	5	FALSE	0.682632	4.11475	Minor	Multipromoter.Multiactive
5372	ENSG00000077782.23	4	FALSE	0.23095	4.11475	Inactive	Multipromoter.Multiactive
5373	ENSG00000077782.23	3	FALSE	0.161774	4.11475	Inactive	Multipromoter.Multiactive
5374	ENSG00000077782.23	2	FALSE	0.161774	4.11475	Inactive	Multipromoter.Multiactive
5375	ENSG00000077782.23	1	FALSE	0.211849	4.11475	Inactive	Multipromoter.Multiactive
5376	ENSG00000077800.13	1	FALSE	0	0	Inactive	Inactive
5377	ENSG00000077935.17	1	FALSE	0	0	Inactive	Inactive
5378	ENSG00000077942.19	1	FALSE	0	9.55231	Inactive	Multipromoter.Multiactive
5379	ENSG00000077942.19	2	FALSE	0.539613	9.55231	Minor	Multipromoter.Multiactive
5383	ENSG00000077942.19	3	FALSE	9.0127	9.55231	Major	Multipromoter.Multiactive
5386	ENSG00000077943.8	1	FALSE	1.97757	1.97757	Major	Singlepromoter.Singleactive
5387	ENSG00000077984.6	1	FALSE	3.31362	3.31362	Major	Singlepromoter.Singleactive
5388	ENSG00000078018.22	1	FALSE	0	4.68467	Inactive	Multipromoter.Singleactive
5389	ENSG00000078018.22	2	FALSE	0	4.68467	Inactive	Multipromoter.Singleactive
5392	ENSG00000078018.22	3	FALSE	0	4.68467	Inactive	Multipromoter.Singleactive
5393	ENSG00000078018.22	4	FALSE	0	4.68467	Inactive	Multipromoter.Singleactive
5396	ENSG00000078018.22	5	FALSE	4.68467	4.68467	Major	Multipromoter.Singleactive
5398	ENSG00000078043.16	5	FALSE	0	0.67757	Inactive	Multipromoter.Singleactive
5399	ENSG00000078043.16	4	FALSE	0.23095	0.67757	Inactive	Multipromoter.Singleactive
5400	ENSG00000078043.16	3	FALSE	0	0.67757	Inactive	Multipromoter.Singleactive
5401	ENSG00000078043.16	2	FALSE	0.44662	0.67757	Major	Multipromoter.Singleactive
5402	ENSG00000078043.16	1	FALSE	0	0.67757	Inactive	Multipromoter.Singleactive
5403	ENSG00000078053.17	3	FALSE	0.450778	4.65469	Minor	Multipromoter.Multiactive
5404	ENSG00000078053.17	2	FALSE	1.63791	4.65469	Minor	Multipromoter.Multiactive
5406	ENSG00000078053.17	1	FALSE	2.566	4.65469	Major	Multipromoter.Multiactive
5407	ENSG00000078061.14	1	FALSE	5.58319	13.9709	Minor	Multipromoter.Multiactive
5408	ENSG00000078061.14	2	FALSE	8.38776	13.9709	Major	Multipromoter.Multiactive
5412	ENSG00000078070.14	2	FALSE	0.724552	0.724552	Major	Multipromoter.Singleactive
5413	ENSG00000078070.14	1	FALSE	0	0.724552	Inactive	Multipromoter.Singleactive
5414	ENSG00000078081.8	2	FALSE	0	0	Inactive	Inactive
5416	ENSG00000078081.8	1	FALSE	0	0	Inactive	Inactive
5418	ENSG00000078098.15	2	FALSE	0.604888	0.604888	Major	Multipromoter.Singleactive
5419	ENSG00000078098.15	1	FALSE	0	0.604888	Inactive	Multipromoter.Singleactive
5422	ENSG00000078114.19	9	FALSE	9.29845	14.7397	Major	Multipromoter.Multiactive
5423	ENSG00000078114.19	8	FALSE	1.07635	14.7397	Minor	Multipromoter.Multiactive
5424	ENSG00000078114.19	7	FALSE	0	14.7397	Inactive	Multipromoter.Multiactive
5425	ENSG00000078114.19	6	FALSE	0	14.7397	Inactive	Multipromoter.Multiactive
5426	ENSG00000078114.19	5	FALSE	0	14.7397	Inactive	Multipromoter.Multiactive
5427	ENSG00000078114.19	4	FALSE	1.6118	14.7397	Minor	Multipromoter.Multiactive
5428	ENSG00000078114.19	3	FALSE	1.28052	14.7397	Minor	Multipromoter.Multiactive
5429	ENSG00000078114.19	2	FALSE	1.24638	14.7397	Minor	Multipromoter.Multiactive
5430	ENSG00000078114.19	1	FALSE	0.226155	14.7397	Inactive	Multipromoter.Multiactive
5431	ENSG00000078124.13	1	FALSE	0.23095	0.23095	Inactive	Inactive
5432	ENSG00000078124.13	2	FALSE	0	0.23095	Inactive	Inactive
5433	ENSG00000078140.14	1	FALSE	1.84374	1.84374	Major	Singlepromoter.Singleactive
5434	ENSG00000078142.14	1	FALSE	3.67942	5.20032	Major	Multipromoter.Multiactive
5435	ENSG00000078142.14	2	FALSE	0	5.20032	Inactive	Multipromoter.Multiactive
5436	ENSG00000078142.14	3	FALSE	1.5209	5.20032	Minor	Multipromoter.Multiactive
5439	ENSG00000078177.15	1	FALSE	0	0	Inactive	Inactive
5441	ENSG00000078237.7	1	FALSE	0.845394	5.35209	Minor	Multipromoter.Multiactive
5442	ENSG00000078237.7	2	FALSE	4.50669	5.35209	Major	Multipromoter.Multiactive
5443	ENSG00000078237.7	3	FALSE	0	5.35209	Inactive	Multipromoter.Multiactive
5444	ENSG00000078237.7	4	FALSE	0	5.35209	Inactive	Multipromoter.Multiactive
5445	ENSG00000078246.17	1	FALSE	0.397541	0.397541	Major	Singlepromoter.Singleactive
5447	ENSG00000078269.15	1	FALSE	1.43268	2.30843	Major	Multipromoter.Multiactive
5449	ENSG00000078269.15	2	FALSE	0.211849	2.30843	Inactive	Multipromoter.Multiactive
5450	ENSG00000078269.15	3	FALSE	0	2.30843	Inactive	Multipromoter.Multiactive
5451	ENSG00000078269.15	4	FALSE	0.663893	2.30843	Minor	Multipromoter.Multiactive
5452	ENSG00000078295.17	1	FALSE	0	0	Inactive	Inactive
5454	ENSG00000078295.17	2	FALSE	0	0	Inactive	Inactive
5455	ENSG00000078295.17	3	FALSE	0	0	Inactive	Inactive
5456	ENSG00000078295.17	4	FALSE	0	0	Inactive	Inactive
5457	ENSG00000078304.20	1	FALSE	2.28819	16.3635	Minor	Multipromoter.Multiactive
5459	ENSG00000078304.20	2	FALSE	8.19404	16.3635	Major	Multipromoter.Multiactive
5460	ENSG00000078304.20	3	FALSE	0.977548	16.3635	Minor	Multipromoter.Multiactive
5461	ENSG00000078304.20	4	FALSE	2.14979	16.3635	Minor	Multipromoter.Multiactive
5462	ENSG00000078304.20	5	FALSE	2.27337	16.3635	Minor	Multipromoter.Multiactive
5463	ENSG00000078304.20	6	FALSE	0.341684	16.3635	Minor	Multipromoter.Multiactive
5464	ENSG00000078304.20	7	FALSE	0.138873	16.3635	Inactive	Multipromoter.Multiactive
5469	ENSG00000078319.13	1	FALSE	5.95658	5.95658	Major	Singlepromoter.Singleactive
5470	ENSG00000078328.23	1	FALSE	0.211849	13.1966	Inactive	Multipromoter.Multiactive
5471	ENSG00000078328.23	2	FALSE	0	13.1966	Inactive	Multipromoter.Multiactive
5472	ENSG00000078328.23	3	FALSE	0	13.1966	Inactive	Multipromoter.Multiactive
5473	ENSG00000078328.23	4	FALSE	0	13.1966	Inactive	Multipromoter.Multiactive
5474	ENSG00000078328.23	5	FALSE	0	13.1966	Inactive	Multipromoter.Multiactive
5475	ENSG00000078328.23	6	FALSE	0	13.1966	Inactive	Multipromoter.Multiactive
5476	ENSG00000078328.23	7	FALSE	0.226155	13.1966	Inactive	Multipromoter.Multiactive
5477	ENSG00000078328.23	8	FALSE	0	13.1966	Inactive	Multipromoter.Multiactive
5479	ENSG00000078328.23	9	FALSE	5.57029	13.1966	Minor	Multipromoter.Multiactive
5480	ENSG00000078328.23	10	FALSE	0	13.1966	Inactive	Multipromoter.Multiactive
5481	ENSG00000078328.23	11	FALSE	0	13.1966	Inactive	Multipromoter.Multiactive
5482	ENSG00000078328.23	12	FALSE	0.23095	13.1966	Inactive	Multipromoter.Multiactive
5483	ENSG00000078328.23	13	FALSE	0	13.1966	Inactive	Multipromoter.Multiactive
5485	ENSG00000078328.23	14	FALSE	6.95733	13.1966	Major	Multipromoter.Multiactive
5486	ENSG00000078369.19	8	FALSE	4.70966	7.12191	Major	Multipromoter.Multiactive
5488	ENSG00000078369.19	7	FALSE	0.23095	7.12191	Inactive	Multipromoter.Multiactive
5490	ENSG00000078369.19	6	FALSE	0.463128	7.12191	Minor	Multipromoter.Multiactive
5491	ENSG00000078369.19	5	FALSE	0.432943	7.12191	Minor	Multipromoter.Multiactive
5492	ENSG00000078369.19	4	FALSE	0	7.12191	Inactive	Multipromoter.Multiactive
5493	ENSG00000078369.19	3	FALSE	0	7.12191	Inactive	Multipromoter.Multiactive
5494	ENSG00000078369.19	2	FALSE	0.23095	7.12191	Inactive	Multipromoter.Multiactive
5495	ENSG00000078369.19	1	FALSE	1.05428	7.12191	Minor	Multipromoter.Multiactive
5497	ENSG00000078399.19	4	FALSE	0	0	Inactive	Inactive
5498	ENSG00000078399.19	3	FALSE	0	0	Inactive	Inactive
5499	ENSG00000078399.19	2	FALSE	0	0	Inactive	Inactive
5500	ENSG00000078399.19	1	FALSE	0	0	Inactive	Inactive
5501	ENSG00000078401.7	1	FALSE	5.5283	5.5283	Major	Singlepromoter.Singleactive
5502	ENSG00000078403.17	1	FALSE	0.142656	1.93971	Inactive	Multipromoter.Multiactive
5503	ENSG00000078403.17	2	FALSE	0.477434	1.93971	Minor	Multipromoter.Multiactive
5506	ENSG00000078403.17	3	FALSE	0	1.93971	Inactive	Multipromoter.Multiactive
5507	ENSG00000078403.17	4	FALSE	1.31962	1.93971	Major	Multipromoter.Multiactive
5511	ENSG00000078487.18	1	FALSE	1.7721	1.7721	Major	Singlepromoter.Singleactive
5512	ENSG00000078549.16	1	FALSE	0	0	Inactive	Inactive
5513	ENSG00000078549.16	2	FALSE	0	0	Inactive	Inactive
5514	ENSG00000078549.16	3	FALSE	0	0	Inactive	Inactive
5517	ENSG00000078579.9	1	FALSE	0	0	Inactive	Inactive
5518	ENSG00000078589.13	1	FALSE	0	0	Inactive	Inactive
5519	ENSG00000078596.11	3	FALSE	3.84802	5.53177	Major	Multipromoter.Multiactive
5520	ENSG00000078596.11	2	FALSE	0.226155	5.53177	Inactive	Multipromoter.Multiactive
5521	ENSG00000078596.11	1	FALSE	1.45759	5.53177	Minor	Multipromoter.Multiactive
5524	ENSG00000078618.23	5	FALSE	2.58046	19.8692	Minor	Multipromoter.Multiactive
5527	ENSG00000078618.23	4	FALSE	5.68591	19.8692	Minor	Multipromoter.Multiactive
5528	ENSG00000078618.23	3	FALSE	9.54768	19.8692	Major	Multipromoter.Multiactive
5529	ENSG00000078618.23	2	FALSE	2.05517	19.8692	Minor	Multipromoter.Multiactive
5530	ENSG00000078618.23	1	FALSE	0	19.8692	Inactive	Multipromoter.Multiactive
5531	ENSG00000078668.14	1	FALSE	2.72523	2.72523	Major	Singlepromoter.Singleactive
5532	ENSG00000078674.20	1	FALSE	3.03578	8.33928	Minor	Multipromoter.Multiactive
5534	ENSG00000078674.20	2	FALSE	5.30351	8.33928	Major	Multipromoter.Multiactive
5537	ENSG00000078687.18	1	FALSE	1.18821	12.3154	Minor	Multipromoter.Multiactive
5539	ENSG00000078687.18	2	FALSE	3.87499	12.3154	Minor	Multipromoter.Multiactive
5540	ENSG00000078687.18	3	FALSE	2.33374	12.3154	Minor	Multipromoter.Multiactive
5541	ENSG00000078687.18	4	FALSE	4.91846	12.3154	Major	Multipromoter.Multiactive
5542	ENSG00000078699.22	1	FALSE	0	2.65939	Inactive	Multipromoter.Singleactive
5543	ENSG00000078699.22	2	FALSE	0	2.65939	Inactive	Multipromoter.Singleactive
5544	ENSG00000078699.22	3	FALSE	0	2.65939	Inactive	Multipromoter.Singleactive
5546	ENSG00000078699.22	4	FALSE	2.65939	2.65939	Major	Multipromoter.Singleactive
5547	ENSG00000078725.13	2	FALSE	1.65442	1.65442	Major	Multipromoter.Singleactive
5548	ENSG00000078725.13	1	FALSE	0	1.65442	Inactive	Multipromoter.Singleactive
5549	ENSG00000078747.17	1	FALSE	0.36834	7.75621	Minor	Multipromoter.Multiactive
5550	ENSG00000078747.17	2	FALSE	0.717713	7.75621	Minor	Multipromoter.Multiactive
5553	ENSG00000078747.17	3	FALSE	6.67016	7.75621	Major	Multipromoter.Multiactive
5554	ENSG00000078795.17	1	FALSE	5.60039	10.437	Major	Multipromoter.Multiactive
5555	ENSG00000078795.17	2	FALSE	0.728958	10.437	Minor	Multipromoter.Multiactive
5556	ENSG00000078795.17	3	FALSE	4.10761	10.437	Minor	Multipromoter.Multiactive
5557	ENSG00000078804.13	1	FALSE	2.81888	6.05122	Minor	Multipromoter.Multiactive
5558	ENSG00000078804.13	2	FALSE	3.23234	6.05122	Major	Multipromoter.Multiactive
5560	ENSG00000078808.20	1	FALSE	2.5677	2.5677	Major	Singlepromoter.Singleactive
5561	ENSG00000078814.19	1	FALSE	1.2523	3.71308	Minor	Multipromoter.Multiactive
5562	ENSG00000078814.19	2	FALSE	2.46078	3.71308	Major	Multipromoter.Multiactive
5564	ENSG00000078898.7	1	FALSE	0	0	Inactive	Inactive
5565	ENSG00000078900.16	1	FALSE	0	0.662627	Inactive	Multipromoter.Singleactive
5566	ENSG00000078900.16	2	FALSE	0.662627	0.662627	Major	Multipromoter.Singleactive
5567	ENSG00000078900.16	3	FALSE	0	0.662627	Inactive	Multipromoter.Singleactive
5568	ENSG00000078900.16	4	FALSE	0	0.662627	Inactive	Multipromoter.Singleactive
5569	ENSG00000078900.16	5	FALSE	0	0.662627	Inactive	Multipromoter.Singleactive
5570	ENSG00000078902.16	4	FALSE	0.211849	0.57956	Inactive	Inactive
5571	ENSG00000078902.16	3	FALSE	0.225526	0.57956	Inactive	Inactive
5572	ENSG00000078902.16	2	FALSE	0	0.57956	Inactive	Inactive
5573	ENSG00000078902.16	1	FALSE	0.142185	0.57956	Inactive	Inactive
5574	ENSG00000078967.13	1	FALSE	6.00974	6.00974	Major	Singlepromoter.Singleactive
5575	ENSG00000079101.18	1	FALSE	0	0	Inactive	Inactive
5577	ENSG00000079101.18	2	FALSE	0	0	Inactive	Inactive
5578	ENSG00000079101.18	3	FALSE	0	0	Inactive	Inactive
5580	ENSG00000079102.18	6	FALSE	0.451681	2.11079	Minor	Multipromoter.Multiactive
5582	ENSG00000079102.18	5	FALSE	0.226155	2.11079	Inactive	Multipromoter.Multiactive
5583	ENSG00000079102.18	4	FALSE	0.682632	2.11079	Major	Multipromoter.Multiactive
5585	ENSG00000079102.18	3	FALSE	0.225526	2.11079	Inactive	Multipromoter.Multiactive
5586	ENSG00000079102.18	2	FALSE	0	2.11079	Inactive	Multipromoter.Multiactive
5587	ENSG00000079102.18	1	FALSE	0.524791	2.11079	Minor	Multipromoter.Multiactive
5588	ENSG00000079112.10	2	FALSE	0	0	Inactive	Inactive
5589	ENSG00000079112.10	1	FALSE	0	0	Inactive	Inactive
5592	ENSG00000079134.13	1	FALSE	1.92718	1.92718	Major	Singlepromoter.Singleactive
5593	ENSG00000079150.19	1	FALSE	1.77637	1.77637	Major	Singlepromoter.Singleactive
5594	ENSG00000079156.17	1	FALSE	0	0.482229	Inactive	Multipromoter.Singleactive
5596	ENSG00000079156.17	2	FALSE	0.482229	0.482229	Major	Multipromoter.Singleactive
5597	ENSG00000079156.17	3	FALSE	0	0.482229	Inactive	Multipromoter.Singleactive
5598	ENSG00000079215.15	1	FALSE	0	51.3554	Inactive	Multipromoter.Multiactive
5600	ENSG00000079215.15	2	FALSE	0.132024	51.3554	Inactive	Multipromoter.Multiactive
5602	ENSG00000079215.15	3	FALSE	1.10264	51.3554	Minor	Multipromoter.Multiactive
5603	ENSG00000079215.15	4	FALSE	2.694	51.3554	Minor	Multipromoter.Multiactive
5604	ENSG00000079215.15	5	FALSE	1.54107	51.3554	Minor	Multipromoter.Multiactive
5605	ENSG00000079215.15	6	FALSE	7.56437	51.3554	Minor	Multipromoter.Multiactive
5606	ENSG00000079215.15	7	FALSE	2.10272	51.3554	Minor	Multipromoter.Multiactive
5607	ENSG00000079215.15	8	FALSE	4.13742	51.3554	Minor	Multipromoter.Multiactive
5608	ENSG00000079215.15	9	FALSE	8.11103	51.3554	Minor	Multipromoter.Multiactive
5609	ENSG00000079215.15	10	FALSE	7.4539	51.3554	Minor	Multipromoter.Multiactive
5610	ENSG00000079215.15	11	FALSE	8.52818	51.3554	Major	Multipromoter.Multiactive
5611	ENSG00000079215.15	12	FALSE	7.98801	51.3554	Minor	Multipromoter.Multiactive
5612	ENSG00000079246.16	1	FALSE	0	0	Inactive	Inactive
5614	ENSG00000079246.16	2	FALSE	0	0	Inactive	Inactive
5616	ENSG00000079257.8	1	FALSE	5.65608	5.65608	Major	Singlepromoter.Singleactive
5617	ENSG00000079263.19	1	FALSE	0.775921	1.16865	Major	Multipromoter.Singleactive
5618	ENSG00000079263.19	2	FALSE	0.23095	1.16865	Inactive	Multipromoter.Singleactive
5619	ENSG00000079263.19	3	FALSE	0.161774	1.16865	Inactive	Multipromoter.Singleactive
5620	ENSG00000079263.19	4	FALSE	0	1.16865	Inactive	Multipromoter.Singleactive
5622	ENSG00000079277.22	6	FALSE	6.7709	21.4251	Major	Multipromoter.Multiactive
5623	ENSG00000079277.22	5	FALSE	3.73332	21.4251	Minor	Multipromoter.Multiactive
5625	ENSG00000079277.22	4	FALSE	4.73405	21.4251	Minor	Multipromoter.Multiactive
5627	ENSG00000079277.22	3	FALSE	0.659098	21.4251	Minor	Multipromoter.Multiactive
5628	ENSG00000079277.22	2	FALSE	2.42217	21.4251	Minor	Multipromoter.Multiactive
5629	ENSG00000079277.22	1	FALSE	3.10556	21.4251	Minor	Multipromoter.Multiactive
5630	ENSG00000079308.21	9	FALSE	2.72188	22.6625	Minor	Multipromoter.Multiactive
5631	ENSG00000079308.21	8	FALSE	7.33903	22.6625	Major	Multipromoter.Multiactive
5634	ENSG00000079308.21	7	FALSE	1.07911	22.6625	Minor	Multipromoter.Multiactive
5635	ENSG00000079308.21	6	FALSE	5.14708	22.6625	Minor	Multipromoter.Multiactive
5636	ENSG00000079308.21	5	FALSE	2.91052	22.6625	Minor	Multipromoter.Multiactive
5637	ENSG00000079308.21	4	FALSE	1.52985	22.6625	Minor	Multipromoter.Multiactive
5640	ENSG00000079308.21	3	FALSE	1.23265	22.6625	Minor	Multipromoter.Multiactive
5641	ENSG00000079308.21	2	FALSE	0.702413	22.6625	Minor	Multipromoter.Multiactive
5642	ENSG00000079308.21	1	FALSE	0	22.6625	Inactive	Multipromoter.Multiactive
5644	ENSG00000079313.15	1	FALSE	0.146262	0.146262	Inactive	Inactive
5645	ENSG00000079332.16	2	FALSE	8.60332	10.0656	Major	Multipromoter.Multiactive
5648	ENSG00000079332.16	1	FALSE	1.46228	10.0656	Minor	Multipromoter.Multiactive
5649	ENSG00000079335.21	1	FALSE	0	0.831156	Inactive	Multipromoter.Singleactive
5650	ENSG00000079335.21	2	FALSE	0	0.831156	Inactive	Multipromoter.Singleactive
5651	ENSG00000079335.21	3	FALSE	0	0.831156	Inactive	Multipromoter.Singleactive
5652	ENSG00000079335.21	4	FALSE	0.831156	0.831156	Major	Multipromoter.Singleactive
5653	ENSG00000079335.21	5	FALSE	0	0.831156	Inactive	Multipromoter.Singleactive
5655	ENSG00000079337.16	2	FALSE	1.31029	1.53582	Major	Multipromoter.Singleactive
5657	ENSG00000079337.16	1	FALSE	0.225526	1.53582	Inactive	Multipromoter.Singleactive
5660	ENSG00000079385.23	2	FALSE	0.847258	0.847258	Major	Multipromoter.Singleactive
5661	ENSG00000079385.23	1	FALSE	0	0.847258	Inactive	Multipromoter.Singleactive
5662	ENSG00000079387.15	2	FALSE	3.8188	6.00894	Major	Multipromoter.Multiactive
5665	ENSG00000079387.15	1	FALSE	2.19014	6.00894	Minor	Multipromoter.Multiactive
5668	ENSG00000079393.22	1	FALSE	0.211849	0.211849	Inactive	Inactive
5669	ENSG00000079432.9	1	FALSE	2.18225	7.09347	Minor	Multipromoter.Multiactive
5670	ENSG00000079432.9	2	FALSE	3.22042	7.09347	Major	Multipromoter.Multiactive
5671	ENSG00000079432.9	3	FALSE	0.225526	7.09347	Inactive	Multipromoter.Multiactive
5672	ENSG00000079432.9	4	FALSE	1.46527	7.09347	Minor	Multipromoter.Multiactive
5674	ENSG00000079435.11	5	FALSE	1.24249	12.8209	Minor	Multipromoter.Multiactive
5675	ENSG00000079435.11	4	FALSE	3.12819	12.8209	Minor	Multipromoter.Multiactive
5676	ENSG00000079435.11	3	FALSE	0.225526	12.8209	Inactive	Multipromoter.Multiactive
5677	ENSG00000079435.11	2	FALSE	6.77529	12.8209	Major	Multipromoter.Multiactive
5678	ENSG00000079435.11	1	FALSE	1.44942	12.8209	Minor	Multipromoter.Multiactive
5679	ENSG00000079459.14	1	FALSE	0.663893	18.7594	Minor	Multipromoter.Multiactive
5680	ENSG00000079459.14	2	FALSE	0.770067	18.7594	Minor	Multipromoter.Multiactive
5682	ENSG00000079459.14	3	FALSE	3.58486	18.7594	Minor	Multipromoter.Multiactive
5683	ENSG00000079459.14	4	FALSE	2.8899	18.7594	Minor	Multipromoter.Multiactive
5685	ENSG00000079459.14	5	FALSE	1.51575	18.7594	Minor	Multipromoter.Multiactive
5686	ENSG00000079459.14	6	FALSE	9.33494	18.7594	Major	Multipromoter.Multiactive
5688	ENSG00000079462.8	1	FALSE	0	0	Inactive	Inactive
5689	ENSG00000079482.14	3	FALSE	0	0.23095	Inactive	Inactive
5691	ENSG00000079482.14	2	FALSE	0	0.23095	Inactive	Inactive
5693	ENSG00000079482.14	1	FALSE	0.23095	0.23095	Inactive	Inactive
5694	ENSG00000079557.5	1	FALSE	0	0	Inactive	Inactive
5695	ENSG00000079616.14	1	FALSE	0.658328	5.53244	Minor	Multipromoter.Multiactive
5696	ENSG00000079616.14	2	FALSE	0	5.53244	Inactive	Multipromoter.Multiactive
5698	ENSG00000079616.14	3	FALSE	4.87412	5.53244	Major	Multipromoter.Multiactive
5699	ENSG00000079689.15	1	FALSE	3.86212	3.86212	Major	Singlepromoter.Singleactive
5700	ENSG00000079691.19	1	FALSE	1.19179	6.88626	Minor	Multipromoter.Multiactive
5701	ENSG00000079691.19	2	FALSE	1.17686	6.88626	Minor	Multipromoter.Multiactive
5702	ENSG00000079691.19	3	FALSE	4.51762	6.88626	Major	Multipromoter.Multiactive
5703	ENSG00000079739.17	1	FALSE	11.0131	16.5246	Major	Multipromoter.Multiactive
5704	ENSG00000079739.17	2	FALSE	2.368	16.5246	Minor	Multipromoter.Multiactive
5705	ENSG00000079739.17	3	FALSE	3.14345	16.5246	Minor	Multipromoter.Multiactive
5707	ENSG00000079785.16	1	FALSE	2.30584	2.30584	Major	Singlepromoter.Singleactive
5709	ENSG00000079805.19	1	FALSE	2.4777	16.7073	Minor	Multipromoter.Multiactive
5710	ENSG00000079805.19	2	FALSE	0.314087	16.7073	Minor	Multipromoter.Multiactive
5711	ENSG00000079805.19	3	FALSE	0	16.7073	Inactive	Multipromoter.Multiactive
5712	ENSG00000079805.19	4	FALSE	0.463128	16.7073	Minor	Multipromoter.Multiactive
5713	ENSG00000079805.19	5	FALSE	4.97635	16.7073	Minor	Multipromoter.Multiactive
5714	ENSG00000079805.19	6	FALSE	0.161774	16.7073	Inactive	Multipromoter.Multiactive
5715	ENSG00000079805.19	7	FALSE	0	16.7073	Inactive	Multipromoter.Multiactive
5718	ENSG00000079805.19	8	FALSE	8.31427	16.7073	Major	Multipromoter.Multiactive
5721	ENSG00000079819.20	9	FALSE	2.65991	3.72725	Major	Multipromoter.Multiactive
5724	ENSG00000079819.20	8	FALSE	0.221094	3.72725	Inactive	Multipromoter.Multiactive
5725	ENSG00000079819.20	7	FALSE	0.420593	3.72725	Minor	Multipromoter.Multiactive
5726	ENSG00000079819.20	6	FALSE	0	3.72725	Inactive	Multipromoter.Multiactive
5727	ENSG00000079819.20	5	FALSE	0.425655	3.72725	Minor	Multipromoter.Multiactive
5728	ENSG00000079819.20	4	FALSE	0	3.72725	Inactive	Multipromoter.Multiactive
5729	ENSG00000079819.20	3	FALSE	0	3.72725	Inactive	Multipromoter.Multiactive
5730	ENSG00000079819.20	2	FALSE	0	3.72725	Inactive	Multipromoter.Multiactive
5731	ENSG00000079819.20	1	FALSE	0	3.72725	Inactive	Multipromoter.Multiactive
5732	ENSG00000079841.20	1	FALSE	0	0	Inactive	Inactive
5734	ENSG00000079841.20	2	FALSE	0	0	Inactive	Inactive
5735	ENSG00000079841.20	3	FALSE	0	0	Inactive	Inactive
5736	ENSG00000079841.20	4	FALSE	0	0	Inactive	Inactive
5739	ENSG00000079841.20	5	FALSE	0	0	Inactive	Inactive
5740	ENSG00000079841.20	6	FALSE	0	0	Inactive	Inactive
5741	ENSG00000079931.15	2	FALSE	0	3.78776	Inactive	Multipromoter.Singleactive
5743	ENSG00000079931.15	1	FALSE	3.78776	3.78776	Major	Multipromoter.Singleactive
5744	ENSG00000079950.14	1	FALSE	0.298946	0.298946	Major	Singlepromoter.Singleactive
5746	ENSG00000079974.19	2	FALSE	3.64837	3.92258	Major	Multipromoter.Multiactive
5747	ENSG00000079974.19	1	FALSE	0.274209	3.92258	Minor	Multipromoter.Multiactive
5749	ENSG00000079999.14	5	FALSE	8.44505	19.2997	Major	Multipromoter.Multiactive
5750	ENSG00000079999.14	4	FALSE	0.284705	19.2997	Minor	Multipromoter.Multiactive
5751	ENSG00000079999.14	3	FALSE	5.39596	19.2997	Minor	Multipromoter.Multiactive
5752	ENSG00000079999.14	2	FALSE	0.555944	19.2997	Minor	Multipromoter.Multiactive
5753	ENSG00000079999.14	1	FALSE	4.618	19.2997	Minor	Multipromoter.Multiactive
5754	ENSG00000080007.8	1	FALSE	1.83073	1.83073	Major	Multipromoter.Singleactive
5755	ENSG00000080007.8	2	FALSE	0	1.83073	Inactive	Multipromoter.Singleactive
5757	ENSG00000080031.10	1	FALSE	0	0	Inactive	Inactive
5758	ENSG00000080166.16	2	FALSE	0.345761	0.484634	Major	Multipromoter.Singleactive
5759	ENSG00000080166.16	1	FALSE	0.138873	0.484634	Inactive	Multipromoter.Singleactive
5764	ENSG00000080189.15	3	FALSE	2.41349	4.10818	Major	Multipromoter.Multiactive
5765	ENSG00000080189.15	2	FALSE	1.69469	4.10818	Minor	Multipromoter.Multiactive
5766	ENSG00000080189.15	1	FALSE	0	4.10818	Inactive	Multipromoter.Multiactive
5767	ENSG00000080200.10	1	FALSE	0.199499	0.199499	Inactive	Inactive
5768	ENSG00000080200.10	2	FALSE	0	0.199499	Inactive	Inactive
5769	ENSG00000080224.18	1	FALSE	0	0	Inactive	Inactive
5770	ENSG00000080224.18	2	FALSE	0	0	Inactive	Inactive
5772	ENSG00000080293.10	3	FALSE	0	0	Inactive	Inactive
5773	ENSG00000080293.10	2	FALSE	0	0	Inactive	Inactive
5774	ENSG00000080293.10	1	FALSE	0	0	Inactive	Inactive
5779	ENSG00000080298.16	2	FALSE	0	0	Inactive	Inactive
5780	ENSG00000080298.16	1	FALSE	0	0	Inactive	Inactive
5783	ENSG00000080345.18	1	FALSE	0.946076	5.58766	Minor	Multipromoter.Multiactive
5785	ENSG00000080345.18	2	FALSE	4.64158	5.58766	Major	Multipromoter.Multiactive
5786	ENSG00000080371.6	1	FALSE	8.99484	8.99484	Major	Singlepromoter.Singleactive
5787	ENSG00000080493.19	1	FALSE	0	0.23095	Inactive	Inactive
5788	ENSG00000080493.19	2	FALSE	0.23095	0.23095	Inactive	Inactive
5792	ENSG00000080503.25	1	FALSE	0	41.8568	Inactive	Multipromoter.Multiactive
5793	ENSG00000080503.25	2	FALSE	0	41.8568	Inactive	Multipromoter.Multiactive
5794	ENSG00000080503.25	3	FALSE	0.23095	41.8568	Inactive	Multipromoter.Multiactive
5795	ENSG00000080503.25	4	FALSE	1.7718	41.8568	Minor	Multipromoter.Multiactive
5796	ENSG00000080503.25	5	FALSE	0.411348	41.8568	Minor	Multipromoter.Multiactive
5797	ENSG00000080503.25	6	FALSE	1.64686	41.8568	Minor	Multipromoter.Multiactive
5798	ENSG00000080503.25	7	FALSE	1.70318	41.8568	Minor	Multipromoter.Multiactive
5799	ENSG00000080503.25	8	FALSE	3.98099	41.8568	Minor	Multipromoter.Multiactive
5800	ENSG00000080503.25	9	FALSE	0.44662	41.8568	Minor	Multipromoter.Multiactive
5801	ENSG00000080503.25	10	FALSE	0.671872	41.8568	Minor	Multipromoter.Multiactive
5802	ENSG00000080503.25	11	FALSE	0	41.8568	Inactive	Multipromoter.Multiactive
5803	ENSG00000080503.25	12	FALSE	5.62943	41.8568	Minor	Multipromoter.Multiactive
5804	ENSG00000080503.25	13	FALSE	0	41.8568	Inactive	Multipromoter.Multiactive
5806	ENSG00000080503.25	14	FALSE	0	41.8568	Inactive	Multipromoter.Multiactive
5807	ENSG00000080503.25	15	FALSE	6.45068	41.8568	Minor	Multipromoter.Multiactive
5808	ENSG00000080503.25	16	FALSE	0.132024	41.8568	Inactive	Multipromoter.Multiactive
5809	ENSG00000080503.25	17	FALSE	0	41.8568	Inactive	Multipromoter.Multiactive
5810	ENSG00000080503.25	18	FALSE	0	41.8568	Inactive	Multipromoter.Multiactive
