## Supplementary Table S2 for "SnakeAltPromoter Facilitates Differential Alternative Promoter Analysis" (part 25 of 32)

### Sheet: dexseq (continued)
promoterId	geneId	promoterPosition	internalPromoter	overall.mean	overall.gene.mean	overall.class	geneCategory_overall
5812	ENSG00000080503.25	19	FALSE	0.199499	41.8568	Inactive	Multipromoter.Multiactive
5813	ENSG00000080503.25	20	FALSE	0	41.8568	Inactive	Multipromoter.Multiactive
5814	ENSG00000080503.25	21	FALSE	7.2306	41.8568	Minor	Multipromoter.Multiactive
5815	ENSG00000080503.25	22	FALSE	0	41.8568	Inactive	Multipromoter.Multiactive
5816	ENSG00000080503.25	23	FALSE	0	41.8568	Inactive	Multipromoter.Multiactive
5817	ENSG00000080503.25	24	FALSE	7.78494	41.8568	Major	Multipromoter.Multiactive
5819	ENSG00000080503.25	25	FALSE	0.221094	41.8568	Inactive	Multipromoter.Multiactive
5820	ENSG00000080503.25	26	FALSE	0.132024	41.8568	Inactive	Multipromoter.Multiactive
5821	ENSG00000080503.25	27	FALSE	0.880124	41.8568	Minor	Multipromoter.Multiactive
5823	ENSG00000080503.25	28	FALSE	1.05105	41.8568	Minor	Multipromoter.Multiactive
5825	ENSG00000080503.25	29	FALSE	1.28173	41.8568	Minor	Multipromoter.Multiactive
5826	ENSG00000080511.5	1	FALSE	0	0	Inactive	Inactive
5827	ENSG00000080511.5	2	FALSE	0	0	Inactive	Inactive
5828	ENSG00000080546.14	3	FALSE	1.09209	14.9388	Minor	Multipromoter.Multiactive
5829	ENSG00000080546.14	2	FALSE	5.46935	14.9388	Minor	Multipromoter.Multiactive
5830	ENSG00000080546.14	1	FALSE	8.37735	14.9388	Major	Multipromoter.Multiactive
5831	ENSG00000080561.14	1	FALSE	0.642299	2.2357	Minor	Multipromoter.Multiactive
5832	ENSG00000080561.14	2	FALSE	1.5934	2.2357	Major	Multipromoter.Multiactive
5833	ENSG00000080572.14	1	FALSE	0	0	Inactive	Inactive
5834	ENSG00000080572.14	2	FALSE	0	0	Inactive	Inactive
5835	ENSG00000080573.7	1	FALSE	6.19765	6.19765	Major	Singlepromoter.Singleactive
5836	ENSG00000080603.17	1	FALSE	5.82061	9.86005	Major	Multipromoter.Multiactive
5837	ENSG00000080603.17	2	FALSE	3.90742	9.86005	Minor	Multipromoter.Multiactive
5838	ENSG00000080603.17	3	FALSE	0.132024	9.86005	Inactive	Multipromoter.Multiactive
5841	ENSG00000080608.10	1	FALSE	4.32511	4.32511	Major	Singlepromoter.Singleactive
5842	ENSG00000080618.17	1	FALSE	0	0	Inactive	Inactive
5843	ENSG00000080644.16	4	FALSE	2.23325	3.48969	Major	Multipromoter.Multiactive
5844	ENSG00000080644.16	3	FALSE	0	3.48969	Inactive	Multipromoter.Multiactive
5846	ENSG00000080644.16	2	FALSE	0.711405	3.48969	Minor	Multipromoter.Multiactive
5847	ENSG00000080644.16	1	FALSE	0.545037	3.48969	Minor	Multipromoter.Multiactive
5848	ENSG00000080709.17	1	FALSE	0.484204	0.484204	Major	Multipromoter.Singleactive
5850	ENSG00000080709.17	2	FALSE	0	0.484204	Inactive	Multipromoter.Singleactive
5851	ENSG00000080802.21	3	FALSE	3.5024	3.72349	Major	Multipromoter.Singleactive
5853	ENSG00000080802.21	2	FALSE	0	3.72349	Inactive	Multipromoter.Singleactive
5854	ENSG00000080802.21	1	FALSE	0.221094	3.72349	Inactive	Multipromoter.Singleactive
5855	ENSG00000080815.20	1	FALSE	0	0.221094	Inactive	Inactive
5857	ENSG00000080815.20	2	FALSE	0.221094	0.221094	Inactive	Inactive
5860	ENSG00000080815.20	3	FALSE	0	0.221094	Inactive	Inactive
5861	ENSG00000080819.9	1	FALSE	7.1635	7.1635	Major	Singlepromoter.Singleactive
5865	ENSG00000080822.17	1	FALSE	0	0	Inactive	Inactive
5866	ENSG00000080823.23	8	FALSE	4.63131	11.8327	Major	Multipromoter.Multiactive
5868	ENSG00000080823.23	7	FALSE	0.902822	11.8327	Minor	Multipromoter.Multiactive
5869	ENSG00000080823.23	6	FALSE	2.8793	11.8327	Minor	Multipromoter.Multiactive
5870	ENSG00000080823.23	5	FALSE	1.15116	11.8327	Minor	Multipromoter.Multiactive
5872	ENSG00000080823.23	4	FALSE	0.877069	11.8327	Minor	Multipromoter.Multiactive
5873	ENSG00000080823.23	3	FALSE	1.39101	11.8327	Minor	Multipromoter.Multiactive
5874	ENSG00000080823.23	2	FALSE	0	11.8327	Inactive	Multipromoter.Multiactive
5876	ENSG00000080823.23	1	FALSE	0	11.8327	Inactive	Multipromoter.Multiactive
5877	ENSG00000080824.19	2	FALSE	9.97847	11.0866	Major	Multipromoter.Multiactive
5878	ENSG00000080824.19	1	FALSE	1.10815	11.0866	Minor	Multipromoter.Multiactive
5879	ENSG00000080839.12	2	FALSE	1.63585	1.862	Major	Multipromoter.Singleactive
5880	ENSG00000080839.12	1	FALSE	0.226155	1.862	Inactive	Multipromoter.Singleactive
5881	ENSG00000080845.19	1	FALSE	0	21.7635	Inactive	Multipromoter.Multiactive
5883	ENSG00000080845.19	2	FALSE	1.43946	21.7635	Minor	Multipromoter.Multiactive
5884	ENSG00000080845.19	3	FALSE	9.11096	21.7635	Major	Multipromoter.Multiactive
5885	ENSG00000080845.19	4	FALSE	0.225526	21.7635	Inactive	Multipromoter.Multiactive
5887	ENSG00000080845.19	5	FALSE	7.57616	21.7635	Minor	Multipromoter.Multiactive
5888	ENSG00000080845.19	6	FALSE	3.41143	21.7635	Minor	Multipromoter.Multiactive
5891	ENSG00000080854.16	3	FALSE	1.49499	4.69041	Minor	Multipromoter.Multiactive
5893	ENSG00000080854.16	2	FALSE	2.00247	4.69041	Major	Multipromoter.Multiactive
5894	ENSG00000080854.16	1	FALSE	1.19295	4.69041	Minor	Multipromoter.Multiactive
5895	ENSG00000080910.14	1	FALSE	0	0	Inactive	Inactive
5897	ENSG00000080947.16	1	FALSE	2.23592	2.23592	Major	Singlepromoter.Singleactive
5898	ENSG00000080986.13	1	FALSE	0	3.15629	Inactive	Multipromoter.Singleactive
5900	ENSG00000080986.13	2	FALSE	3.15629	3.15629	Major	Multipromoter.Singleactive
5901	ENSG00000081014.11	1	FALSE	0.84797	4.79755	Minor	Multipromoter.Multiactive
5902	ENSG00000081014.11	2	FALSE	0.734758	4.79755	Minor	Multipromoter.Multiactive
5903	ENSG00000081014.11	3	FALSE	3.21482	4.79755	Major	Multipromoter.Multiactive
5904	ENSG00000081019.14	2	FALSE	0.533562	0.533562	Major	Multipromoter.Singleactive
5905	ENSG00000081019.14	1	FALSE	0	0.533562	Inactive	Multipromoter.Singleactive
5906	ENSG00000081026.19	1	FALSE	2.40897	2.40897	Major	Singlepromoter.Singleactive
5908	ENSG00000081051.8	1	FALSE	0	0	Inactive	Inactive
5909	ENSG00000081051.8	2	FALSE	0	0	Inactive	Inactive
5910	ENSG00000081051.8	3	FALSE	0	0	Inactive	Inactive
5911	ENSG00000081052.14	3	FALSE	4.50744	8.71869	Major	Multipromoter.Multiactive
5913	ENSG00000081052.14	2	FALSE	2.76819	8.71869	Minor	Multipromoter.Multiactive
5914	ENSG00000081052.14	1	FALSE	1.44306	8.71869	Minor	Multipromoter.Multiactive
5915	ENSG00000081059.20	1	FALSE	0.199499	0.741975	Inactive	Multipromoter.Singleactive
5918	ENSG00000081059.20	2	FALSE	0.542476	0.741975	Major	Multipromoter.Singleactive
5922	ENSG00000081087.16	7	FALSE	0.138873	2.50241	Inactive	Multipromoter.Multiactive
5923	ENSG00000081087.16	6	FALSE	0.132024	2.50241	Inactive	Multipromoter.Multiactive
5924	ENSG00000081087.16	5	FALSE	1.33506	2.50241	Major	Multipromoter.Multiactive
5925	ENSG00000081087.16	4	FALSE	0.896454	2.50241	Minor	Multipromoter.Multiactive
5926	ENSG00000081087.16	3	FALSE	0	2.50241	Inactive	Multipromoter.Multiactive
5927	ENSG00000081087.16	2	FALSE	0	2.50241	Inactive	Multipromoter.Multiactive
5928	ENSG00000081087.16	1	FALSE	0	2.50241	Inactive	Multipromoter.Multiactive
5929	ENSG00000081138.14	1	FALSE	0	0	Inactive	Inactive
5930	ENSG00000081138.14	2	FALSE	0	0	Inactive	Inactive
5931	ENSG00000081138.14	3	FALSE	0	0	Inactive	Inactive
5932	ENSG00000081148.12	1	FALSE	0	0	Inactive	Inactive
5933	ENSG00000081154.12	1	FALSE	2.82349	4.873	Major	Multipromoter.Multiactive
5934	ENSG00000081154.12	2	FALSE	2.04951	4.873	Minor	Multipromoter.Multiactive
5935	ENSG00000081177.19	1	FALSE	0.889148	2.84009	Minor	Multipromoter.Multiactive
5936	ENSG00000081177.19	2	FALSE	1.19021	2.84009	Major	Multipromoter.Multiactive
5937	ENSG00000081177.19	3	FALSE	0.760725	2.84009	Minor	Multipromoter.Multiactive
5938	ENSG00000081177.19	4	FALSE	0	2.84009	Inactive	Multipromoter.Multiactive
5939	ENSG00000081181.8	1	FALSE	1.86357	1.86357	Major	Singlepromoter.Singleactive
5942	ENSG00000081189.17	21	FALSE	0.298946	12.6234	Minor	Multipromoter.Multiactive
5943	ENSG00000081189.17	20	FALSE	0.463128	12.6234	Minor	Multipromoter.Multiactive
5944	ENSG00000081189.17	19	FALSE	0	12.6234	Inactive	Multipromoter.Multiactive
5945	ENSG00000081189.17	18	FALSE	0.211849	12.6234	Inactive	Multipromoter.Multiactive
5946	ENSG00000081189.17	17	FALSE	6.08618	12.6234	Major	Multipromoter.Multiactive
5948	ENSG00000081189.17	16	FALSE	0	12.6234	Inactive	Multipromoter.Multiactive
5949	ENSG00000081189.17	15	FALSE	0	12.6234	Inactive	Multipromoter.Multiactive
5950	ENSG00000081189.17	14	FALSE	0	12.6234	Inactive	Multipromoter.Multiactive
5951	ENSG00000081189.17	13	FALSE	0.142656	12.6234	Inactive	Multipromoter.Multiactive
5952	ENSG00000081189.17	12	FALSE	0.123001	12.6234	Inactive	Multipromoter.Multiactive
5953	ENSG00000081189.17	11	FALSE	0	12.6234	Inactive	Multipromoter.Multiactive
5954	ENSG00000081189.17	10	FALSE	0.314087	12.6234	Minor	Multipromoter.Multiactive
5955	ENSG00000081189.17	9	FALSE	0.909981	12.6234	Minor	Multipromoter.Multiactive
5957	ENSG00000081189.17	8	FALSE	1.15715	12.6234	Minor	Multipromoter.Multiactive
5958	ENSG00000081189.17	7	FALSE	1.23617	12.6234	Minor	Multipromoter.Multiactive
5959	ENSG00000081189.17	6	FALSE	0.550221	12.6234	Minor	Multipromoter.Multiactive
5960	ENSG00000081189.17	5	FALSE	0.211849	12.6234	Inactive	Multipromoter.Multiactive
5961	ENSG00000081189.17	4	FALSE	0	12.6234	Inactive	Multipromoter.Multiactive
5962	ENSG00000081189.17	3	FALSE	0	12.6234	Inactive	Multipromoter.Multiactive
5963	ENSG00000081189.17	2	FALSE	0	12.6234	Inactive	Multipromoter.Multiactive
5964	ENSG00000081189.17	1	FALSE	0.918217	12.6234	Minor	Multipromoter.Multiactive
5965	ENSG00000081237.22	1	FALSE	0	0	Inactive	Inactive
5966	ENSG00000081237.22	2	FALSE	0	0	Inactive	Inactive
5967	ENSG00000081237.22	3	FALSE	0	0	Inactive	Inactive
5969	ENSG00000081248.13	1	FALSE	0	0	Inactive	Inactive
5970	ENSG00000081277.13	1	FALSE	0	0.211849	Inactive	Inactive
5971	ENSG00000081277.13	2	FALSE	0.211849	0.211849	Inactive	Inactive
5973	ENSG00000081307.15	1	FALSE	0	0	Inactive	Inactive
5976	ENSG00000081320.12	4	FALSE	0.550626	2.25892	Minor	Multipromoter.Multiactive
5977	ENSG00000081320.12	3	FALSE	0.409223	2.25892	Minor	Multipromoter.Multiactive
5978	ENSG00000081320.12	2	FALSE	1.29907	2.25892	Major	Multipromoter.Multiactive
5979	ENSG00000081320.12	1	FALSE	0	2.25892	Inactive	Multipromoter.Multiactive
5981	ENSG00000081377.17	3	FALSE	0.892973	2.10654	Minor	Multipromoter.Multiactive
5982	ENSG00000081377.17	2	FALSE	0.23095	2.10654	Inactive	Multipromoter.Multiactive
5983	ENSG00000081377.17	1	FALSE	0.982617	2.10654	Major	Multipromoter.Multiactive
5985	ENSG00000081386.13	1	FALSE	1.43639	1.43639	Major	Singlepromoter.Singleactive
5986	ENSG00000081479.15	2	FALSE	0	0	Inactive	Inactive
5987	ENSG00000081479.15	1	FALSE	0	0	Inactive	Inactive
5988	ENSG00000081665.15	1	FALSE	1.20078	1.20078	Major	Singlepromoter.Singleactive
5989	ENSG00000081692.13	1	FALSE	4.736	4.736	Major	Singlepromoter.Singleactive
5990	ENSG00000081721.12	1	FALSE	6.52248	6.52248	Major	Singlepromoter.Singleactive
5991	ENSG00000081760.17	1	FALSE	6.12289	8.66714	Major	Multipromoter.Multiactive
5992	ENSG00000081760.17	2	FALSE	0	8.66714	Inactive	Multipromoter.Multiactive
5993	ENSG00000081760.17	3	FALSE	0	8.66714	Inactive	Multipromoter.Multiactive
5994	ENSG00000081760.17	4	FALSE	0.619619	8.66714	Minor	Multipromoter.Multiactive
5995	ENSG00000081760.17	5	FALSE	1.92463	8.66714	Minor	Multipromoter.Multiactive
5996	ENSG00000081791.9	1	FALSE	6.69394	9.34841	Major	Multipromoter.Multiactive
5997	ENSG00000081791.9	2	FALSE	2.65447	9.34841	Minor	Multipromoter.Multiactive
6000	ENSG00000081800.9	1	FALSE	0	0	Inactive	Inactive
6002	ENSG00000081803.17	2	FALSE	0	1.20852	Inactive	Multipromoter.Singleactive
6004	ENSG00000081803.17	1	FALSE	1.20852	1.20852	Major	Multipromoter.Singleactive
6005	ENSG00000081818.4	1	FALSE	3.52123	3.52123	Major	Singlepromoter.Singleactive
6006	ENSG00000081842.18	1	FALSE	0	0	Inactive	Inactive
6007	ENSG00000081853.15	1	FALSE	8.43631	8.43631	Major	Singlepromoter.Singleactive
6010	ENSG00000081870.12	1	FALSE	3.31712	3.31712	Major	Singlepromoter.Singleactive
6011	ENSG00000081913.14	1	FALSE	4.66984	4.66984	Major	Multipromoter.Singleactive
6012	ENSG00000081913.14	2	FALSE	0	4.66984	Inactive	Multipromoter.Singleactive
6013	ENSG00000081913.14	3	FALSE	0	4.66984	Inactive	Multipromoter.Singleactive
6014	ENSG00000081913.14	4	FALSE	0	4.66984	Inactive	Multipromoter.Singleactive
6016	ENSG00000081913.14	5	FALSE	0	4.66984	Inactive	Multipromoter.Singleactive
6017	ENSG00000081923.15	3	FALSE	0.255025	3.6485	Minor	Multipromoter.Multiactive
6018	ENSG00000081923.15	2	FALSE	1.21148	3.6485	Minor	Multipromoter.Multiactive
6019	ENSG00000081923.15	1	FALSE	2.18199	3.6485	Major	Multipromoter.Multiactive
6020	ENSG00000081985.14	1	FALSE	0	0	Inactive	Inactive
6023	ENSG00000081985.14	2	FALSE	0	0	Inactive	Inactive
6026	ENSG00000082014.17	6	FALSE	6.86595	21.1698	Minor	Multipromoter.Multiactive
6027	ENSG00000082014.17	5	FALSE	8.3055	21.1698	Major	Multipromoter.Multiactive
6028	ENSG00000082014.17	4	FALSE	2.46098	21.1698	Minor	Multipromoter.Multiactive
6029	ENSG00000082014.17	3	FALSE	0	21.1698	Inactive	Multipromoter.Multiactive
6030	ENSG00000082014.17	2	FALSE	3.5374	21.1698	Minor	Multipromoter.Multiactive
6031	ENSG00000082014.17	1	FALSE	0	21.1698	Inactive	Multipromoter.Multiactive
6032	ENSG00000082068.9	1	FALSE	2.12911	2.12911	Major	Multipromoter.Singleactive
6033	ENSG00000082068.9	2	FALSE	0	2.12911	Inactive	Multipromoter.Singleactive
6035	ENSG00000082074.19	3	FALSE	0.161774	0.413053	Inactive	Multipromoter.Singleactive
6036	ENSG00000082074.19	2	FALSE	0	0.413053	Inactive	Multipromoter.Singleactive
6037	ENSG00000082074.19	1	FALSE	0.251279	0.413053	Major	Multipromoter.Singleactive
6039	ENSG00000082126.18	2	FALSE	0	0	Inactive	Inactive
6040	ENSG00000082126.18	1	FALSE	0	0	Inactive	Inactive
6041	ENSG00000082146.13	1	FALSE	8.84228	18.02	Major	Multipromoter.Multiactive
6042	ENSG00000082146.13	2	FALSE	1.00833	18.02	Minor	Multipromoter.Multiactive
6043	ENSG00000082146.13	3	FALSE	8.16941	18.02	Minor	Multipromoter.Multiactive
6044	ENSG00000082153.18	1	FALSE	0.554657	4.25206	Minor	Multipromoter.Multiactive
6045	ENSG00000082153.18	2	FALSE	2.55101	4.25206	Major	Multipromoter.Multiactive
6046	ENSG00000082153.18	3	FALSE	0	4.25206	Inactive	Multipromoter.Multiactive
6047	ENSG00000082153.18	4	FALSE	0.226155	4.25206	Inactive	Multipromoter.Multiactive
6048	ENSG00000082153.18	5	FALSE	0.689283	4.25206	Minor	Multipromoter.Multiactive
6049	ENSG00000082153.18	6	FALSE	0.23095	4.25206	Inactive	Multipromoter.Multiactive
6051	ENSG00000082175.16	2	FALSE	0.658132	2.09216	Minor	Multipromoter.Multiactive
6052	ENSG00000082175.16	1	FALSE	1.43403	2.09216	Major	Multipromoter.Multiactive
6053	ENSG00000082196.21	2	FALSE	2.63584	4.02346	Major	Multipromoter.Multiactive
6054	ENSG00000082196.21	1	FALSE	1.38763	4.02346	Minor	Multipromoter.Multiactive
6055	ENSG00000082212.13	1	FALSE	2.29705	2.29705	Major	Singlepromoter.Singleactive
6056	ENSG00000082213.18	1	FALSE	0.281529	6.55411	Minor	Multipromoter.Multiactive
6057	ENSG00000082213.18	2	FALSE	6.27258	6.55411	Major	Multipromoter.Multiactive
6058	ENSG00000082258.13	1	FALSE	0.199499	4.64362	Inactive	Multipromoter.Singleactive
6059	ENSG00000082258.13	2	FALSE	4.44412	4.64362	Major	Multipromoter.Singleactive
6061	ENSG00000082269.17	1	FALSE	1.04609	1.04609	Major	Singlepromoter.Singleactive
6065	ENSG00000082293.13	1	FALSE	2.06652	2.98853	Major	Multipromoter.Multiactive
6066	ENSG00000082293.13	2	FALSE	0.922012	2.98853	Minor	Multipromoter.Multiactive
6072	ENSG00000082397.18	13	FALSE	0	5.61215	Inactive	Multipromoter.Multiactive
6074	ENSG00000082397.18	12	FALSE	3.86484	5.61215	Major	Multipromoter.Multiactive
6076	ENSG00000082397.18	11	FALSE	0	5.61215	Inactive	Multipromoter.Multiactive
6077	ENSG00000082397.18	10	FALSE	0	5.61215	Inactive	Multipromoter.Multiactive
6079	ENSG00000082397.18	9	FALSE	0	5.61215	Inactive	Multipromoter.Multiactive
6080	ENSG00000082397.18	8	FALSE	0	5.61215	Inactive	Multipromoter.Multiactive
6081	ENSG00000082397.18	7	FALSE	0	5.61215	Inactive	Multipromoter.Multiactive
6082	ENSG00000082397.18	6	FALSE	0	5.61215	Inactive	Multipromoter.Multiactive
6083	ENSG00000082397.18	5	FALSE	0.411348	5.61215	Minor	Multipromoter.Multiactive
6084	ENSG00000082397.18	4	FALSE	0.646119	5.61215	Minor	Multipromoter.Multiactive
6085	ENSG00000082397.18	3	FALSE	0	5.61215	Inactive	Multipromoter.Multiactive
6086	ENSG00000082397.18	2	FALSE	0	5.61215	Inactive	Multipromoter.Multiactive
6087	ENSG00000082397.18	1	FALSE	0.689837	5.61215	Minor	Multipromoter.Multiactive
6088	ENSG00000082438.18	7	FALSE	6.693	14.1639	Minor	Multipromoter.Multiactive
6089	ENSG00000082438.18	6	FALSE	7.47093	14.1639	Major	Multipromoter.Multiactive
6090	ENSG00000082438.18	5	FALSE	0	14.1639	Inactive	Multipromoter.Multiactive
6091	ENSG00000082438.18	4	FALSE	0	14.1639	Inactive	Multipromoter.Multiactive
6093	ENSG00000082438.18	3	FALSE	0	14.1639	Inactive	Multipromoter.Multiactive
6094	ENSG00000082438.18	2	FALSE	0	14.1639	Inactive	Multipromoter.Multiactive
6095	ENSG00000082438.18	1	FALSE	0	14.1639	Inactive	Multipromoter.Multiactive
6096	ENSG00000082458.12	1	FALSE	0	3.57889	Inactive	Multipromoter.Singleactive
6097	ENSG00000082458.12	2	FALSE	3.57889	3.57889	Major	Multipromoter.Singleactive
6098	ENSG00000082458.12	3	FALSE	0	3.57889	Inactive	Multipromoter.Singleactive
6101	ENSG00000082482.14	1	FALSE	1.06028	1.06028	Major	Multipromoter.Singleactive
6102	ENSG00000082482.14	2	FALSE	0	1.06028	Inactive	Multipromoter.Singleactive
6103	ENSG00000082482.14	3	FALSE	0	1.06028	Inactive	Multipromoter.Singleactive
6104	ENSG00000082482.14	4	FALSE	0	1.06028	Inactive	Multipromoter.Singleactive
6105	ENSG00000082497.12	1	FALSE	2.16657	2.76194	Major	Multipromoter.Multiactive
6106	ENSG00000082497.12	2	FALSE	0.595373	2.76194	Minor	Multipromoter.Multiactive
6108	ENSG00000082512.15	1	FALSE	0	0.331524	Inactive	Multipromoter.Singleactive
6109	ENSG00000082512.15	2	FALSE	0.331524	0.331524	Major	Multipromoter.Singleactive
6110	ENSG00000082512.15	3	FALSE	0	0.331524	Inactive	Multipromoter.Singleactive
6113	ENSG00000082515.18	1	FALSE	2.79948	2.79948	Major	Singlepromoter.Singleactive
6114	ENSG00000082516.9	1	FALSE	3.9527	3.9527	Major	Singlepromoter.Singleactive
6115	ENSG00000082556.14	2	FALSE	0	0.211849	Inactive	Inactive
6117	ENSG00000082556.14	1	FALSE	0.211849	0.211849	Inactive	Inactive
6118	ENSG00000082641.16	1	FALSE	4.39662	47.2655	Minor	Multipromoter.Multiactive
6119	ENSG00000082641.16	2	FALSE	4.99469	47.2655	Minor	Multipromoter.Multiactive
6120	ENSG00000082641.16	3	FALSE	0	47.2655	Inactive	Multipromoter.Multiactive
6121	ENSG00000082641.16	4	FALSE	1.12898	47.2655	Minor	Multipromoter.Multiactive
6122	ENSG00000082641.16	5	FALSE	3.34661	47.2655	Minor	Multipromoter.Multiactive
6123	ENSG00000082641.16	6	FALSE	4.4658	47.2655	Minor	Multipromoter.Multiactive
6124	ENSG00000082641.16	7	FALSE	5.0843	47.2655	Minor	Multipromoter.Multiactive
6125	ENSG00000082641.16	8	FALSE	3.26714	47.2655	Minor	Multipromoter.Multiactive
6126	ENSG00000082641.16	9	FALSE	1.33291	47.2655	Minor	Multipromoter.Multiactive
6128	ENSG00000082641.16	10	FALSE	6.03079	47.2655	Minor	Multipromoter.Multiactive
6129	ENSG00000082641.16	11	FALSE	13.2177	47.2655	Major	Multipromoter.Multiactive
6130	ENSG00000082684.16	5	FALSE	4.77849	5.93026	Major	Multipromoter.Multiactive
6131	ENSG00000082684.16	4	FALSE	0.425025	5.93026	Minor	Multipromoter.Multiactive
6132	ENSG00000082684.16	3	FALSE	0.161774	5.93026	Inactive	Multipromoter.Multiactive
6133	ENSG00000082684.16	2	FALSE	0.211849	5.93026	Inactive	Multipromoter.Multiactive
6134	ENSG00000082684.16	1	FALSE	0.353118	5.93026	Minor	Multipromoter.Multiactive
6135	ENSG00000082701.17	20	FALSE	6.21387	46.6461	Minor	Multipromoter.Multiactive
6136	ENSG00000082701.17	19	FALSE	0	46.6461	Inactive	Multipromoter.Multiactive
6137	ENSG00000082701.17	18	FALSE	0	46.6461	Inactive	Multipromoter.Multiactive
6138	ENSG00000082701.17	17	FALSE	6.38273	46.6461	Minor	Multipromoter.Multiactive
6139	ENSG00000082701.17	16	FALSE	0.161774	46.6461	Inactive	Multipromoter.Multiactive
6140	ENSG00000082701.17	15	FALSE	6.20279	46.6461	Minor	Multipromoter.Multiactive
6141	ENSG00000082701.17	14	FALSE	5.66242	46.6461	Minor	Multipromoter.Multiactive
6142	ENSG00000082701.17	13	FALSE	5.98342	46.6461	Minor	Multipromoter.Multiactive
6143	ENSG00000082701.17	12	FALSE	4.97773	46.6461	Minor	Multipromoter.Multiactive
6144	ENSG00000082701.17	11	FALSE	0	46.6461	Inactive	Multipromoter.Multiactive
6146	ENSG00000082701.17	10	FALSE	0	46.6461	Inactive	Multipromoter.Multiactive
6147	ENSG00000082701.17	9	FALSE	0	46.6461	Inactive	Multipromoter.Multiactive
6148	ENSG00000082701.17	8	FALSE	0	46.6461	Inactive	Multipromoter.Multiactive
6149	ENSG00000082701.17	7	FALSE	6.39357	46.6461	Major	Multipromoter.Multiactive
6150	ENSG00000082701.17	6	FALSE	0	46.6461	Inactive	Multipromoter.Multiactive
6151	ENSG00000082701.17	5	FALSE	0	46.6461	Inactive	Multipromoter.Multiactive
6152	ENSG00000082701.17	4	FALSE	0	46.6461	Inactive	Multipromoter.Multiactive
6153	ENSG00000082701.17	3	FALSE	4.26374	46.6461	Minor	Multipromoter.Multiactive
6154	ENSG00000082701.17	2	FALSE	0.281058	46.6461	Minor	Multipromoter.Multiactive
6155	ENSG00000082701.17	1	FALSE	0.123001	46.6461	Inactive	Multipromoter.Multiactive
6156	ENSG00000082781.12	7	FALSE	0	12.687	Inactive	Multipromoter.Multiactive
6157	ENSG00000082781.12	6	FALSE	0	12.687	Inactive	Multipromoter.Multiactive
6159	ENSG00000082781.12	5	FALSE	1.50668	12.687	Minor	Multipromoter.Multiactive
6162	ENSG00000082781.12	4	FALSE	0.335038	12.687	Minor	Multipromoter.Multiactive
6163	ENSG00000082781.12	3	FALSE	6.93102	12.687	Major	Multipromoter.Multiactive
6164	ENSG00000082781.12	2	FALSE	2.82969	12.687	Minor	Multipromoter.Multiactive
6165	ENSG00000082781.12	1	FALSE	1.08459	12.687	Minor	Multipromoter.Multiactive
6166	ENSG00000082805.21	1	FALSE	2.62355	5.85271	Minor	Multipromoter.Multiactive
6167	ENSG00000082805.21	2	FALSE	0	5.85271	Inactive	Multipromoter.Multiactive
6168	ENSG00000082805.21	3	FALSE	0	5.85271	Inactive	Multipromoter.Multiactive
6169	ENSG00000082805.21	4	FALSE	0	5.85271	Inactive	Multipromoter.Multiactive
6171	ENSG00000082805.21	5	FALSE	3.22916	5.85271	Major	Multipromoter.Multiactive
6173	ENSG00000082805.21	6	FALSE	0	5.85271	Inactive	Multipromoter.Multiactive
6174	ENSG00000082805.21	7	FALSE	0	5.85271	Inactive	Multipromoter.Multiactive
6176	ENSG00000082805.21	8	FALSE	0	5.85271	Inactive	Multipromoter.Multiactive
6177	ENSG00000082805.21	9	FALSE	0	5.85271	Inactive	Multipromoter.Multiactive
6179	ENSG00000082898.19	3	FALSE	1.89948	3.53265	Major	Multipromoter.Multiactive
6182	ENSG00000082898.19	2	FALSE	0.851993	3.53265	Minor	Multipromoter.Multiactive
6184	ENSG00000082898.19	1	FALSE	0.781175	3.53265	Minor	Multipromoter.Multiactive
6185	ENSG00000082929.9	1	FALSE	0	0	Inactive	Inactive
6188	ENSG00000082929.9	2	FALSE	0	0	Inactive	Inactive
6189	ENSG00000082996.20	1	FALSE	0.716463	0.848487	Major	Multipromoter.Singleactive
6191	ENSG00000082996.20	2	FALSE	0	0.848487	Inactive	Multipromoter.Singleactive
6194	ENSG00000082996.20	3	FALSE	0.132024	0.848487	Inactive	Multipromoter.Singleactive
6198	ENSG00000083067.27	5	FALSE	0	0	Inactive	Inactive
6199	ENSG00000083067.27	4	FALSE	0	0	Inactive	Inactive
6200	ENSG00000083067.27	3	FALSE	0	0	Inactive	Inactive
6201	ENSG00000083067.27	2	FALSE	0	0	Inactive	Inactive
6202	ENSG00000083067.27	1	FALSE	0	0	Inactive	Inactive
6203	ENSG00000083093.12	1	FALSE	0	0	Inactive	Inactive
6206	ENSG00000083097.15	1	FALSE	0	0	Inactive	Inactive
6210	ENSG00000083099.11	2	FALSE	0.331524	0.562474	Major	Multipromoter.Singleactive
6211	ENSG00000083099.11	1	FALSE	0.23095	0.562474	Inactive	Multipromoter.Singleactive
6212	ENSG00000083123.15	1	FALSE	0.990701	9.28381	Minor	Multipromoter.Multiactive
6213	ENSG00000083123.15	2	FALSE	0	9.28381	Inactive	Multipromoter.Multiactive
6214	ENSG00000083123.15	3	FALSE	8.29311	9.28381	Major	Multipromoter.Multiactive
6215	ENSG00000083168.11	2	FALSE	0.456476	0.456476	Major	Multipromoter.Singleactive
6217	ENSG00000083168.11	1	FALSE	0	0.456476	Inactive	Multipromoter.Singleactive
6219	ENSG00000083223.18	2	FALSE	0.673819	2.24227	Minor	Multipromoter.Multiactive
6222	ENSG00000083223.18	1	FALSE	1.56845	2.24227	Major	Multipromoter.Multiactive
6224	ENSG00000083290.20	3	FALSE	0	9.13212	Inactive	Multipromoter.Multiactive
6225	ENSG00000083290.20	2	FALSE	4.29984	9.13212	Minor	Multipromoter.Multiactive
6227	ENSG00000083290.20	1	FALSE	4.83228	9.13212	Major	Multipromoter.Multiactive
6228	ENSG00000083307.12	1	FALSE	0	0	Inactive	Inactive
6230	ENSG00000083312.19	1	FALSE	0.960206	11.4387	Minor	Multipromoter.Multiactive
6231	ENSG00000083312.19	2	FALSE	1.40923	11.4387	Minor	Multipromoter.Multiactive
6232	ENSG00000083312.19	3	FALSE	3.3349	11.4387	Minor	Multipromoter.Multiactive
6234	ENSG00000083312.19	4	FALSE	0.211849	11.4387	Inactive	Multipromoter.Multiactive
6235	ENSG00000083312.19	5	FALSE	5.52254	11.4387	Major	Multipromoter.Multiactive
6237	ENSG00000083444.17	1	FALSE	0.221094	2.21813	Inactive	Multipromoter.Singleactive
6238	ENSG00000083444.17	2	FALSE	1.99704	2.21813	Major	Multipromoter.Singleactive
6242	ENSG00000083454.23	1	FALSE	2.33551	2.33551	Major	Singlepromoter.Singleactive
6244	ENSG00000083457.12	3	FALSE	0	0	Inactive	Inactive
6246	ENSG00000083457.12	2	FALSE	0	0	Inactive	Inactive
6247	ENSG00000083457.12	1	FALSE	0	0	Inactive	Inactive
6248	ENSG00000083520.15	1	FALSE	1.22931	1.22931	Major	Singlepromoter.Singleactive
6249	ENSG00000083535.16	1	FALSE	1.97279	2.88669	Major	Multipromoter.Multiactive
6251	ENSG00000083535.16	2	FALSE	0.199499	2.88669	Inactive	Multipromoter.Multiactive
6252	ENSG00000083535.16	3	FALSE	0.251279	2.88669	Minor	Multipromoter.Multiactive
6253	ENSG00000083535.16	4	FALSE	0.463128	2.88669	Minor	Multipromoter.Multiactive
6254	ENSG00000083544.16	1	FALSE	1.89582	7.44573	Minor	Multipromoter.Multiactive
6255	ENSG00000083544.16	2	FALSE	3.71774	7.44573	Major	Multipromoter.Multiactive
6256	ENSG00000083544.16	3	FALSE	1.83218	7.44573	Minor	Multipromoter.Multiactive
6257	ENSG00000083544.16	4	FALSE	0	7.44573	Inactive	Multipromoter.Multiactive
6259	ENSG00000083622.8	1	FALSE	0	0	Inactive	Inactive
6260	ENSG00000083635.8	1	FALSE	4.69871	4.69871	Major	Singlepromoter.Singleactive
6261	ENSG00000083642.19	1	FALSE	1.77323	1.77323	Major	Singlepromoter.Singleactive
6263	ENSG00000083720.13	4	FALSE	0.420593	10.8058	Minor	Multipromoter.Multiactive
6264	ENSG00000083720.13	3	FALSE	0	10.8058	Inactive	Multipromoter.Multiactive
6266	ENSG00000083720.13	2	FALSE	0	10.8058	Inactive	Multipromoter.Multiactive
6267	ENSG00000083720.13	1	FALSE	10.3852	10.8058	Major	Multipromoter.Multiactive
6268	ENSG00000083750.13	1	FALSE	3.53224	3.53224	Major	Singlepromoter.Singleactive
6272	ENSG00000083782.8	1	FALSE	0	0	Inactive	Inactive
6273	ENSG00000083799.18	1	FALSE	0	7.13646	Inactive	Multipromoter.Singleactive
6276	ENSG00000083799.18	2	FALSE	7.13646	7.13646	Major	Multipromoter.Singleactive
6278	ENSG00000083807.10	1	FALSE	0	0	Inactive	Inactive
6279	ENSG00000083812.13	1	FALSE	0.707755	7.21785	Minor	Multipromoter.Multiactive
6280	ENSG00000083812.13	2	FALSE	6.5101	7.21785	Major	Multipromoter.Multiactive
6281	ENSG00000083814.13	1	FALSE	0.581906	0.581906	Major	Singlepromoter.Singleactive
6282	ENSG00000083817.9	1	FALSE	3.10194	3.10194	Major	Singlepromoter.Singleactive
6283	ENSG00000083828.16	1	FALSE	0.161774	0.161774	Inactive	Inactive
6284	ENSG00000083838.17	1	FALSE	6.73171	6.73171	Major	Singlepromoter.Singleactive
6287	ENSG00000083845.9	1	FALSE	1.08139	1.08139	Major	Singlepromoter.Singleactive
6289	ENSG00000083857.15	4	FALSE	7.59144	10.5504	Major	Multipromoter.Multiactive
6292	ENSG00000083857.15	3	FALSE	0.225526	10.5504	Inactive	Multipromoter.Multiactive
6293	ENSG00000083857.15	2	FALSE	0.211849	10.5504	Inactive	Multipromoter.Multiactive
6294	ENSG00000083857.15	1	FALSE	2.52157	10.5504	Minor	Multipromoter.Multiactive
6297	ENSG00000083896.13	1	FALSE	0	0	Inactive	Inactive
6298	ENSG00000083937.10	1	FALSE	3.39242	3.39242	Major	Multipromoter.Singleactive
6299	ENSG00000083937.10	2	FALSE	0	3.39242	Inactive	Multipromoter.Singleactive
6300	ENSG00000084070.12	1	FALSE	0.300647	7.56277	Minor	Multipromoter.Multiactive
6301	ENSG00000084070.12	2	FALSE	6.8371	7.56277	Major	Multipromoter.Multiactive
6302	ENSG00000084070.12	3	FALSE	0.199499	7.56277	Inactive	Multipromoter.Multiactive
6303	ENSG00000084070.12	4	FALSE	0	7.56277	Inactive	Multipromoter.Multiactive
6304	ENSG00000084070.12	5	FALSE	0.225526	7.56277	Inactive	Multipromoter.Multiactive
6306	ENSG00000084072.17	1	FALSE	0.226155	3.04041	Inactive	Multipromoter.Multiactive
6307	ENSG00000084072.17	2	FALSE	1.07137	3.04041	Minor	Multipromoter.Multiactive
6308	ENSG00000084072.17	3	FALSE	0.408117	3.04041	Minor	Multipromoter.Multiactive
6309	ENSG00000084072.17	4	FALSE	1.33477	3.04041	Major	Multipromoter.Multiactive
6310	ENSG00000084073.10	1	FALSE	5.35325	5.35325	Major	Singlepromoter.Singleactive
6312	ENSG00000084090.14	1	FALSE	3.17175	3.17175	Major	Singlepromoter.Singleactive
6313	ENSG00000084092.7	1	FALSE	9.13006	9.13006	Major	Singlepromoter.Singleactive
6314	ENSG00000084093.19	1	FALSE	0	0.563898	Inactive	Inactive
6315	ENSG00000084093.19	2	FALSE	0.138873	0.563898	Inactive	Inactive
6316	ENSG00000084093.19	3	FALSE	0.225526	0.563898	Inactive	Inactive
6317	ENSG00000084093.19	4	FALSE	0.199499	0.563898	Inactive	Inactive
6319	ENSG00000084110.11	3	FALSE	0.221094	0.221094	Inactive	Inactive
6320	ENSG00000084110.11	2	FALSE	0	0.221094	Inactive	Inactive
6322	ENSG00000084110.11	1	FALSE	0	0.221094	Inactive	Inactive
6323	ENSG00000084112.15	3	FALSE	0	1.12227	Inactive	Multipromoter.Multiactive
6324	ENSG00000084112.15	2	FALSE	0.530126	1.12227	Minor	Multipromoter.Multiactive
6325	ENSG00000084112.15	1	FALSE	0.592141	1.12227	Major	Multipromoter.Multiactive
6326	ENSG00000084207.18	1	FALSE	5.41519	16.7768	Minor	Multipromoter.Multiactive
6327	ENSG00000084207.18	2	FALSE	11.3616	16.7768	Major	Multipromoter.Multiactive
6328	ENSG00000084234.18	1	FALSE	1.52851	5.72174	Minor	Multipromoter.Multiactive
6330	ENSG00000084234.18	2	FALSE	0.619461	5.72174	Minor	Multipromoter.Multiactive
6331	ENSG00000084234.18	3	FALSE	3.57377	5.72174	Major	Multipromoter.Multiactive
6332	ENSG00000084444.14	1	FALSE	1.38943	1.38943	Major	Multipromoter.Singleactive
6334	ENSG00000084444.14	2	FALSE	0	1.38943	Inactive	Multipromoter.Singleactive
6335	ENSG00000084453.17	3	FALSE	0	0	Inactive	Inactive
6336	ENSG00000084453.17	2	FALSE	0	0	Inactive	Inactive
6337	ENSG00000084453.17	1	FALSE	0	0	Inactive	Inactive
6340	ENSG00000084463.8	1	FALSE	3.96785	3.96785	Major	Singlepromoter.Singleactive
6341	ENSG00000084623.12	1	FALSE	0.142185	0.142185	Inactive	Inactive
6344	ENSG00000084628.10	4	FALSE	0.211849	0.463128	Inactive	Multipromoter.Singleactive
6345	ENSG00000084628.10	3	FALSE	0.251279	0.463128	Major	Multipromoter.Singleactive
6346	ENSG00000084628.10	2	FALSE	0	0.463128	Inactive	Multipromoter.Singleactive
6347	ENSG00000084628.10	1	FALSE	0	0.463128	Inactive	Multipromoter.Singleactive
6351	ENSG00000084636.18	3	FALSE	4.55648	5.93213	Major	Multipromoter.Multiactive
6353	ENSG00000084636.18	2	FALSE	0	5.93213	Inactive	Multipromoter.Multiactive
6356	ENSG00000084636.18	1	FALSE	1.37564	5.93213	Minor	Multipromoter.Multiactive
6357	ENSG00000084652.16	1	FALSE	4.70793	4.70793	Major	Singlepromoter.Singleactive
6359	ENSG00000084674.15	1	FALSE	0	0	Inactive	Inactive
6360	ENSG00000084676.16	1	FALSE	1.44467	1.69595	Major	Multipromoter.Multiactive
6361	ENSG00000084676.16	2	FALSE	0.251279	1.69595	Minor	Multipromoter.Multiactive
6364	ENSG00000084693.16	1	FALSE	1.63067	6.21091	Minor	Multipromoter.Multiactive
6365	ENSG00000084693.16	2	FALSE	0.510815	6.21091	Minor	Multipromoter.Multiactive
6366	ENSG00000084693.16	3	FALSE	2.63821	6.21091	Major	Multipromoter.Multiactive
6367	ENSG00000084693.16	4	FALSE	1.43122	6.21091	Minor	Multipromoter.Multiactive
6369	ENSG00000084710.14	1	FALSE	0.36119	0.573039	Major	Multipromoter.Singleactive
6370	ENSG00000084710.14	2	FALSE	0	0.573039	Inactive	Multipromoter.Singleactive
6371	ENSG00000084710.14	3	FALSE	0.211849	0.573039	Inactive	Multipromoter.Singleactive
6373	ENSG00000084731.15	1	FALSE	0.123001	0.123001	Inactive	Inactive
6375	ENSG00000084733.11	1	FALSE	9.71788	10.977	Major	Multipromoter.Multiactive
6376	ENSG00000084733.11	2	FALSE	1.25911	10.977	Minor	Multipromoter.Multiactive
6377	ENSG00000084734.9	1	FALSE	0	0	Inactive	Inactive
6380	ENSG00000084754.12	2	FALSE	1.36852	9.08365	Minor	Multipromoter.Multiactive
6381	ENSG00000084754.12	1	FALSE	7.71513	9.08365	Major	Multipromoter.Multiactive
6382	ENSG00000084764.12	1	FALSE	2.89504	2.89504	Major	Multipromoter.Singleactive
6383	ENSG00000084764.12	2	FALSE	0	2.89504	Inactive	Multipromoter.Singleactive
6384	ENSG00000084764.12	3	FALSE	0	2.89504	Inactive	Multipromoter.Singleactive
6385	ENSG00000084774.14	1	FALSE	0.896504	1.19545	Major	Multipromoter.Multiactive
6386	ENSG00000084774.14	2	FALSE	0.298946	1.19545	Minor	Multipromoter.Multiactive
6391	ENSG00000085063.18	2	FALSE	12.1548	16.1558	Major	Multipromoter.Multiactive
6394	ENSG00000085063.18	1	FALSE	4.00098	16.1558	Minor	Multipromoter.Multiactive
6395	ENSG00000085117.13	1	FALSE	0.655976	10.4969	Minor	Multipromoter.Multiactive
6396	ENSG00000085117.13	2	FALSE	3.06555	10.4969	Minor	Multipromoter.Multiactive
6397	ENSG00000085117.13	3	FALSE	0	10.4969	Inactive	Multipromoter.Multiactive
6398	ENSG00000085117.13	4	FALSE	0	10.4969	Inactive	Multipromoter.Multiactive
6399	ENSG00000085117.13	5	FALSE	0.199499	10.4969	Inactive	Multipromoter.Multiactive
6400	ENSG00000085117.13	6	FALSE	6.57588	10.4969	Major	Multipromoter.Multiactive
6401	ENSG00000085185.16	1	FALSE	1.49956	2.18078	Major	Multipromoter.Multiactive
6402	ENSG00000085185.16	2	FALSE	0.68122	2.18078	Minor	Multipromoter.Multiactive
6404	ENSG00000085224.23	5	FALSE	6.60722	12.5162	Major	Multipromoter.Multiactive
6405	ENSG00000085224.23	4	FALSE	0	12.5162	Inactive	Multipromoter.Multiactive
6406	ENSG00000085224.23	3	FALSE	0.225526	12.5162	Inactive	Multipromoter.Multiactive
6407	ENSG00000085224.23	2	FALSE	5.35812	12.5162	Minor	Multipromoter.Multiactive
6412	ENSG00000085224.23	1	FALSE	0.325292	12.5162	Minor	Multipromoter.Multiactive
6413	ENSG00000085231.14	2	FALSE	5.98603	12.3761	Minor	Multipromoter.Multiactive
6414	ENSG00000085231.14	1	FALSE	6.39004	12.3761	Major	Multipromoter.Multiactive
6415	ENSG00000085265.12	1	FALSE	2.80656	2.80656	Major	Singlepromoter.Singleactive
6416	ENSG00000085274.16	1	FALSE	4.20164	4.20164	Major	Singlepromoter.Singleactive
6420	ENSG00000085276.19	5	FALSE	0	5.68999	Inactive	Multipromoter.Multiactive
6422	ENSG00000085276.19	4	FALSE	1.50372	5.68999	Minor	Multipromoter.Multiactive
6423	ENSG00000085276.19	3	FALSE	3.56409	5.68999	Major	Multipromoter.Multiactive
6424	ENSG00000085276.19	2	FALSE	0	5.68999	Inactive	Multipromoter.Multiactive
6425	ENSG00000085276.19	1	FALSE	0.622183	5.68999	Minor	Multipromoter.Multiactive
6426	ENSG00000085365.18	1	FALSE	3.09054	3.09054	Major	Multipromoter.Singleactive
6427	ENSG00000085365.18	2	FALSE	0	3.09054	Inactive	Multipromoter.Singleactive
6429	ENSG00000085365.18	3	FALSE	0	3.09054	Inactive	Multipromoter.Singleactive
6430	ENSG00000085377.15	3	FALSE	7.86128	14.0316	Major	Multipromoter.Multiactive
6431	ENSG00000085377.15	2	FALSE	6.17028	14.0316	Minor	Multipromoter.Multiactive
6432	ENSG00000085377.15	1	FALSE	0	14.0316	Inactive	Multipromoter.Multiactive
6434	ENSG00000085382.12	3	FALSE	0	0.571917	Inactive	Multipromoter.Singleactive
6436	ENSG00000085382.12	2	FALSE	0.425655	0.571917	Major	Multipromoter.Singleactive
6437	ENSG00000085382.12	1	FALSE	0.146262	0.571917	Inactive	Multipromoter.Singleactive
6438	ENSG00000085415.16	1	FALSE	2.78513	4.83949	Major	Multipromoter.Multiactive
6440	ENSG00000085415.16	2	FALSE	0.686504	4.83949	Minor	Multipromoter.Multiactive
6441	ENSG00000085415.16	3	FALSE	1.36785	4.83949	Minor	Multipromoter.Multiactive
6442	ENSG00000085433.17	2	FALSE	0	0.562651	Inactive	Multipromoter.Singleactive
6443	ENSG00000085433.17	1	FALSE	0.562651	0.562651	Major	Multipromoter.Singleactive
6444	ENSG00000085449.15	2	FALSE	5.388	5.54977	Major	Multipromoter.Singleactive
6445	ENSG00000085449.15	1	FALSE	0.161774	5.54977	Inactive	Multipromoter.Singleactive
6448	ENSG00000085465.13	1	FALSE	0.960323	0.960323	Major	Singlepromoter.Singleactive
6449	ENSG00000085491.17	2	FALSE	0	4.14311	Inactive	Multipromoter.Singleactive
6450	ENSG00000085491.17	1	FALSE	4.14311	4.14311	Major	Multipromoter.Singleactive
6451	ENSG00000085511.20	1	FALSE	0.868352	5.08832	Minor	Multipromoter.Multiactive
6452	ENSG00000085511.20	2	FALSE	0	5.08832	Inactive	Multipromoter.Multiactive
6453	ENSG00000085511.20	3	FALSE	4.21997	5.08832	Major	Multipromoter.Multiactive
6454	ENSG00000085514.16	1	FALSE	8.28457	13.9135	Major	Multipromoter.Multiactive
6456	ENSG00000085514.16	2	FALSE	5.62889	13.9135	Minor	Multipromoter.Multiactive
6459	ENSG00000085552.18	1	FALSE	0.132024	0.132024	Inactive	Inactive
6460	ENSG00000085563.15	4	FALSE	0	0	Inactive	Inactive
6461	ENSG00000085563.15	3	FALSE	0	0	Inactive	Inactive
6462	ENSG00000085563.15	2	FALSE	0	0	Inactive	Inactive
6464	ENSG00000085563.15	1	FALSE	0	0	Inactive	Inactive
6465	ENSG00000085644.15	1	FALSE	4.73622	4.73622	Major	Singlepromoter.Singleactive
6468	ENSG00000085662.14	1	FALSE	0.284705	0.284705	Major	Singlepromoter.Singleactive
6469	ENSG00000085719.13	1	FALSE	0.77708	0.77708	Major	Singlepromoter.Singleactive
6471	ENSG00000085721.13	2	FALSE	0.226155	3.62198	Inactive	Multipromoter.Singleactive
6472	ENSG00000085721.13	1	FALSE	3.39582	3.62198	Major	Multipromoter.Singleactive
6473	ENSG00000085733.16	1	FALSE	2.04236	8.90572	Minor	Multipromoter.Multiactive
6474	ENSG00000085733.16	2	FALSE	6.86337	8.90572	Major	Multipromoter.Multiactive
6476	ENSG00000085741.14	2	FALSE	0	3.01747	Inactive	Multipromoter.Singleactive
6477	ENSG00000085741.14	1	FALSE	3.01747	3.01747	Major	Multipromoter.Singleactive
6482	ENSG00000085788.14	1	FALSE	0	8.35549	Inactive	Multipromoter.Multiactive
6483	ENSG00000085788.14	2	FALSE	0.251279	8.35549	Minor	Multipromoter.Multiactive
6484	ENSG00000085788.14	3	FALSE	0.998065	8.35549	Minor	Multipromoter.Multiactive
6491	ENSG00000085788.14	4	FALSE	7.10614	8.35549	Major	Multipromoter.Multiactive
6492	ENSG00000085831.16	10	FALSE	0.450778	11.9675	Minor	Multipromoter.Multiactive
6493	ENSG00000085831.16	9	FALSE	0.895155	11.9675	Minor	Multipromoter.Multiactive
6495	ENSG00000085831.16	8	FALSE	0.132024	11.9675	Inactive	Multipromoter.Multiactive
6496	ENSG00000085831.16	7	FALSE	0	11.9675	Inactive	Multipromoter.Multiactive
6497	ENSG00000085831.16	6	FALSE	0	11.9675	Inactive	Multipromoter.Multiactive
6498	ENSG00000085831.16	5	FALSE	2.43892	11.9675	Minor	Multipromoter.Multiactive
6499	ENSG00000085831.16	4	FALSE	0.991516	11.9675	Minor	Multipromoter.Multiactive
6500	ENSG00000085831.16	3	FALSE	2.58254	11.9675	Minor	Multipromoter.Multiactive
6501	ENSG00000085831.16	2	FALSE	4.47659	11.9675	Major	Multipromoter.Multiactive
6502	ENSG00000085831.16	1	FALSE	0	11.9675	Inactive	Multipromoter.Multiactive
6504	ENSG00000085832.18	2	FALSE	0	2.18381	Inactive	Multipromoter.Singleactive
6506	ENSG00000085832.18	1	FALSE	2.18381	2.18381	Major	Multipromoter.Singleactive
6507	ENSG00000085840.13	1	FALSE	0.373623	0.373623	Major	Singlepromoter.Singleactive
6508	ENSG00000085871.9	1	FALSE	5.03549	5.03549	Major	Singlepromoter.Singleactive
6509	ENSG00000085872.15	2	FALSE	1.52266	4.8427	Minor	Multipromoter.Multiactive
6510	ENSG00000085872.15	1	FALSE	3.32004	4.8427	Major	Multipromoter.Multiactive
6511	ENSG00000085978.22	1	FALSE	0	0.397348	Inactive	Multipromoter.Singleactive
6512	ENSG00000085978.22	2	FALSE	0.397348	0.397348	Major	Multipromoter.Singleactive
6513	ENSG00000085978.22	3	FALSE	0	0.397348	Inactive	Multipromoter.Singleactive
6514	ENSG00000085978.22	4	FALSE	0	0.397348	Inactive	Multipromoter.Singleactive
6515	ENSG00000085982.16	5	FALSE	1.22677	16.6073	Minor	Multipromoter.Multiactive
6516	ENSG00000085982.16	4	FALSE	6.64049	16.6073	Major	Multipromoter.Multiactive
6517	ENSG00000085982.16	3	FALSE	3.98359	16.6073	Minor	Multipromoter.Multiactive
6520	ENSG00000085982.16	2	FALSE	1.42995	16.6073	Minor	Multipromoter.Multiactive
6522	ENSG00000085982.16	1	FALSE	3.32647	16.6073	Minor	Multipromoter.Multiactive
6528	ENSG00000085998.15	4	FALSE	0	9.11142	Inactive	Multipromoter.Multiactive
6529	ENSG00000085998.15	3	FALSE	0.23095	9.11142	Inactive	Multipromoter.Multiactive
6530	ENSG00000085998.15	2	FALSE	1.04086	9.11142	Minor	Multipromoter.Multiactive
6531	ENSG00000085998.15	1	FALSE	7.83961	9.11142	Major	Multipromoter.Multiactive
6532	ENSG00000085999.13	1	FALSE	0.225526	0.707755	Inactive	Multipromoter.Singleactive
6533	ENSG00000085999.13	2	FALSE	0.482229	0.707755	Major	Multipromoter.Singleactive
6539	ENSG00000086015.23	1	FALSE	0	9.69833	Inactive	Multipromoter.Multiactive
6540	ENSG00000086015.23	2	FALSE	5.29287	9.69833	Major	Multipromoter.Multiactive
6541	ENSG00000086015.23	3	FALSE	4.40546	9.69833	Minor	Multipromoter.Multiactive
6546	ENSG00000086061.16	1	FALSE	4.01773	4.01773	Major	Singlepromoter.Singleactive
6548	ENSG00000086062.14	1	FALSE	7.54107	7.54107	Major	Singlepromoter.Singleactive
6549	ENSG00000086065.14	1	FALSE	6.13828	6.13828	Major	Singlepromoter.Singleactive
6551	ENSG00000086102.19	1	FALSE	4.06079	9.47182	Minor	Multipromoter.Multiactive
6552	ENSG00000086102.19	2	FALSE	5.41103	9.47182	Major	Multipromoter.Multiactive
6553	ENSG00000086159.14	1	FALSE	0	0	Inactive	Inactive
6554	ENSG00000086159.14	2	FALSE	0	0	Inactive	Inactive
6555	ENSG00000086189.11	2	FALSE	1.43087	3.47825	Minor	Multipromoter.Multiactive
6556	ENSG00000086189.11	1	FALSE	2.04738	3.47825	Major	Multipromoter.Multiactive
6557	ENSG00000086200.17	1	FALSE	2.00078	9.77702	Minor	Multipromoter.Multiactive
6558	ENSG00000086200.17	2	FALSE	0.211849	9.77702	Inactive	Multipromoter.Multiactive
6559	ENSG00000086200.17	3	FALSE	0	9.77702	Inactive	Multipromoter.Multiactive
6560	ENSG00000086200.17	4	FALSE	0	9.77702	Inactive	Multipromoter.Multiactive
6561	ENSG00000086200.17	5	FALSE	6.09792	9.77702	Major	Multipromoter.Multiactive
6562	ENSG00000086200.17	6	FALSE	0.23095	9.77702	Inactive	Multipromoter.Multiactive
6563	ENSG00000086200.17	7	FALSE	1.23552	9.77702	Minor	Multipromoter.Multiactive
6564	ENSG00000086200.17	8	FALSE	0	9.77702	Inactive	Multipromoter.Multiactive
6566	ENSG00000086205.18	2	FALSE	0	0	Inactive	Inactive
6567	ENSG00000086205.18	1	FALSE	0	0	Inactive	Inactive
6568	ENSG00000086232.13	3	FALSE	3.37513	7.9815	Major	Multipromoter.Multiactive
6569	ENSG00000086232.13	2	FALSE	2.71224	7.9815	Minor	Multipromoter.Multiactive
6570	ENSG00000086232.13	1	FALSE	1.89412	7.9815	Minor	Multipromoter.Multiactive
6571	ENSG00000086288.12	1	FALSE	0	0	Inactive	Inactive
6573	ENSG00000086289.13	1	FALSE	3.14359	5.74695	Major	Multipromoter.Multiactive
6574	ENSG00000086289.13	2	FALSE	2.60336	5.74695	Minor	Multipromoter.Multiactive
6575	ENSG00000086300.17	1	FALSE	0	2.56382	Inactive	Multipromoter.Multiactive
6577	ENSG00000086300.17	2	FALSE	0	2.56382	Inactive	Multipromoter.Multiactive
6578	ENSG00000086300.17	3	FALSE	2.31255	2.56382	Major	Multipromoter.Multiactive
6579	ENSG00000086300.17	4	FALSE	0.251279	2.56382	Minor	Multipromoter.Multiactive
6580	ENSG00000086475.15	3	FALSE	2.08076	6.95497	Minor	Multipromoter.Multiactive
6582	ENSG00000086475.15	2	FALSE	4.87421	6.95497	Major	Multipromoter.Multiactive
6583	ENSG00000086475.15	1	FALSE	0	6.95497	Inactive	Multipromoter.Multiactive
6584	ENSG00000086504.18	4	FALSE	0	12.9573	Inactive	Multipromoter.Multiactive
6585	ENSG00000086504.18	3	FALSE	0.221094	12.9573	Inactive	Multipromoter.Multiactive
6586	ENSG00000086504.18	2	FALSE	6.27642	12.9573	Minor	Multipromoter.Multiactive
6587	ENSG00000086504.18	1	FALSE	6.45977	12.9573	Major	Multipromoter.Multiactive
6588	ENSG00000086506.3	1	FALSE	0.211849	0.211849	Inactive	Inactive
6589	ENSG00000086544.4	1	FALSE	3.23862	3.23862	Major	Singlepromoter.Singleactive
6590	ENSG00000086548.9	1	FALSE	0	0	Inactive	Inactive
6593	ENSG00000086570.13	1	FALSE	0	0	Inactive	Inactive
6595	ENSG00000086589.12	1	FALSE	4.51298	4.51298	Major	Singlepromoter.Singleactive
6596	ENSG00000086598.11	1	FALSE	3.14131	3.14131	Major	Singlepromoter.Singleactive
6598	ENSG00000086619.15	3	FALSE	0.226155	2.37626	Inactive	Multipromoter.Singleactive
6599	ENSG00000086619.15	2	FALSE	0.23095	2.37626	Inactive	Multipromoter.Singleactive
6600	ENSG00000086619.15	1	FALSE	1.91915	2.37626	Major	Multipromoter.Singleactive
6601	ENSG00000086666.20	1	FALSE	0	5.15388	Inactive	Multipromoter.Multiactive
6602	ENSG00000086666.20	2	FALSE	1.27701	5.15388	Minor	Multipromoter.Multiactive
6603	ENSG00000086666.20	3	FALSE	2.96402	5.15388	Major	Multipromoter.Multiactive
6604	ENSG00000086666.20	4	FALSE	0.912854	5.15388	Minor	Multipromoter.Multiactive
6606	ENSG00000086696.11	1	FALSE	0	0	Inactive	Inactive
6607	ENSG00000086696.11	2	FALSE	0	0	Inactive	Inactive
6608	ENSG00000086696.11	3	FALSE	0	0	Inactive	Inactive
6610	ENSG00000086712.13	1	FALSE	0.399908	5.62446	Minor	Multipromoter.Multiactive
6611	ENSG00000086712.13	2	FALSE	5.22455	5.62446	Major	Multipromoter.Multiactive
6612	ENSG00000086717.19	1	FALSE	0.251279	0.251279	Major	Multipromoter.Singleactive
6613	ENSG00000086717.19	2	FALSE	0	0.251279	Inactive	Multipromoter.Singleactive
6614	ENSG00000086717.19	3	FALSE	0	0.251279	Inactive	Multipromoter.Singleactive
6615	ENSG00000086717.19	4	FALSE	0	0.251279	Inactive	Multipromoter.Singleactive
6618	ENSG00000086730.17	1	FALSE	0.337125	0.337125	Major	Singlepromoter.Singleactive
6623	ENSG00000086758.17	4	FALSE	0	0.870947	Inactive	Multipromoter.Multiactive
6624	ENSG00000086758.17	3	FALSE	0.438005	0.870947	Major	Multipromoter.Multiactive
6625	ENSG00000086758.17	2	FALSE	0.432943	0.870947	Minor	Multipromoter.Multiactive
6626	ENSG00000086758.17	1	FALSE	0	0.870947	Inactive	Multipromoter.Multiactive
6627	ENSG00000086827.9	1	FALSE	5.1847	5.1847	Major	Singlepromoter.Singleactive
6628	ENSG00000086848.15	4	FALSE	2.3288	2.76175	Major	Multipromoter.Singleactive
6629	ENSG00000086848.15	3	FALSE	0	2.76175	Inactive	Multipromoter.Singleactive
6631	ENSG00000086848.15	2	FALSE	0.211849	2.76175	Inactive	Multipromoter.Singleactive
6633	ENSG00000086848.15	1	FALSE	0.221094	2.76175	Inactive	Multipromoter.Singleactive
6635	ENSG00000086967.10	1	FALSE	0	0	Inactive	Inactive
6636	ENSG00000086991.13	4	FALSE	0.438005	1.82638	Minor	Multipromoter.Multiactive
6637	ENSG00000086991.13	3	FALSE	0.633395	1.82638	Minor	Multipromoter.Multiactive
6638	ENSG00000086991.13	2	FALSE	0.754984	1.82638	Major	Multipromoter.Multiactive
6640	ENSG00000086991.13	1	FALSE	0	1.82638	Inactive	Multipromoter.Multiactive
6641	ENSG00000087008.16	4	FALSE	1.51904	4.42403	Minor	Multipromoter.Multiactive
6642	ENSG00000087008.16	3	FALSE	0.863435	4.42403	Minor	Multipromoter.Multiactive
6643	ENSG00000087008.16	2	FALSE	0.308036	4.42403	Minor	Multipromoter.Multiactive
6644	ENSG00000087008.16	1	FALSE	1.73352	4.42403	Major	Multipromoter.Multiactive
6646	ENSG00000087053.20	4	FALSE	0	0	Inactive	Inactive
6647	ENSG00000087053.20	3	FALSE	0	0	Inactive	Inactive
6648	ENSG00000087053.20	2	FALSE	0	0	Inactive	Inactive
6650	ENSG00000087053.20	1	FALSE	0	0	Inactive	Inactive
6651	ENSG00000087074.9	1	FALSE	0.146262	0.146262	Inactive	Inactive
6655	ENSG00000087076.9	1	FALSE	3.37311	3.37311	Major	Singlepromoter.Singleactive
6656	ENSG00000087077.14	1	FALSE	6.25693	6.25693	Major	Singlepromoter.Singleactive
6659	ENSG00000087085.16	3	FALSE	0	0.142185	Inactive	Inactive
6660	ENSG00000087085.16	2	FALSE	0.142185	0.142185	Inactive	Inactive
6661	ENSG00000087085.16	1	FALSE	0	0.142185	Inactive	Inactive
6662	ENSG00000087086.16	1	FALSE	13.1156	13.1156	Major	Singlepromoter.Singleactive
6663	ENSG00000087087.20	1	FALSE	3.87112	3.87112	Major	Multipromoter.Singleactive
6664	ENSG00000087087.20	2	FALSE	0	3.87112	Inactive	Multipromoter.Singleactive
6667	ENSG00000087088.21	1	FALSE	4.0089	4.0089	Major	Singlepromoter.Singleactive
6668	ENSG00000087095.13	1	FALSE	1.40397	1.61582	Major	Multipromoter.Singleactive
6670	ENSG00000087095.13	2	FALSE	0.211849	1.61582	Inactive	Multipromoter.Singleactive
6671	ENSG00000087111.22	2	FALSE	1.42532	1.42532	Major	Multipromoter.Singleactive
6673	ENSG00000087111.22	1	FALSE	0	1.42532	Inactive	Multipromoter.Singleactive
6674	ENSG00000087116.17	1	FALSE	0	0	Inactive	Inactive
6675	ENSG00000087128.10	1	FALSE	0	0	Inactive	Inactive
6678	ENSG00000087152.16	4	FALSE	2.59433	10.3936	Minor	Multipromoter.Multiactive
6679	ENSG00000087152.16	3	FALSE	2.2333	10.3936	Minor	Multipromoter.Multiactive
6680	ENSG00000087152.16	2	FALSE	4.30887	10.3936	Major	Multipromoter.Multiactive
6681	ENSG00000087152.16	1	FALSE	1.25711	10.3936	Minor	Multipromoter.Multiactive
6682	ENSG00000087157.19	1	FALSE	0.425025	4.58324	Minor	Multipromoter.Multiactive
6685	ENSG00000087157.19	2	FALSE	4.15821	4.58324	Major	Multipromoter.Multiactive
6686	ENSG00000087191.14	1	FALSE	2.23409	5.71436	Minor	Multipromoter.Multiactive
6687	ENSG00000087191.14	2	FALSE	3.48026	5.71436	Major	Multipromoter.Multiactive
6691	ENSG00000087206.17	5	FALSE	0.211849	12.9915	Inactive	Multipromoter.Multiactive
6692	ENSG00000087206.17	4	FALSE	2.06601	12.9915	Minor	Multipromoter.Multiactive
6693	ENSG00000087206.17	3	FALSE	5.28859	12.9915	Major	Multipromoter.Multiactive
6694	ENSG00000087206.17	2	FALSE	4.19603	12.9915	Minor	Multipromoter.Multiactive
6695	ENSG00000087206.17	1	FALSE	1.22901	12.9915	Minor	Multipromoter.Multiactive
6696	ENSG00000087237.12	1	FALSE	0.146262	0.146262	Inactive	Inactive
6697	ENSG00000087237.12	2	FALSE	0	0.146262	Inactive	Inactive
6698	ENSG00000087245.13	1	FALSE	4.41345	23.4966	Minor	Multipromoter.Multiactive
6699	ENSG00000087245.13	2	FALSE	0.251279	23.4966	Minor	Multipromoter.Multiactive
6700	ENSG00000087245.13	3	FALSE	8.37496	23.4966	Minor	Multipromoter.Multiactive
6701	ENSG00000087245.13	4	FALSE	0	23.4966	Inactive	Multipromoter.Multiactive
6702	ENSG00000087245.13	5	FALSE	0.221094	23.4966	Inactive	Multipromoter.Multiactive
6703	ENSG00000087245.13	6	FALSE	1.26263	23.4966	Minor	Multipromoter.Multiactive
6704	ENSG00000087245.13	7	FALSE	8.97321	23.4966	Major	Multipromoter.Multiactive
6705	ENSG00000087250.9	1	FALSE	0	0	Inactive	Inactive
6707	ENSG00000087253.13	1	FALSE	3.68697	3.68697	Major	Multipromoter.Singleactive
6709	ENSG00000087253.13	2	FALSE	0	3.68697	Inactive	Multipromoter.Singleactive
6710	ENSG00000087258.17	1	FALSE	1.93504	3.67773	Major	Multipromoter.Multiactive
6712	ENSG00000087258.17	2	FALSE	0	3.67773	Inactive	Multipromoter.Multiactive
6713	ENSG00000087258.17	3	FALSE	0	3.67773	Inactive	Multipromoter.Multiactive
6714	ENSG00000087258.17	4	FALSE	0	3.67773	Inactive	Multipromoter.Multiactive
6715	ENSG00000087258.17	5	FALSE	0	3.67773	Inactive	Multipromoter.Multiactive
6718	ENSG00000087258.17	6	FALSE	1.74268	3.67773	Minor	Multipromoter.Multiactive
6719	ENSG00000087263.17	1	FALSE	2.54416	2.54416	Major	Singlepromoter.Singleactive
6721	ENSG00000087266.18	1	FALSE	1.33809	11.0078	Minor	Multipromoter.Multiactive
6722	ENSG00000087266.18	2	FALSE	0.161774	11.0078	Inactive	Multipromoter.Multiactive
6723	ENSG00000087266.18	3	FALSE	0.365741	11.0078	Minor	Multipromoter.Multiactive
6724	ENSG00000087266.18	4	FALSE	2.0247	11.0078	Minor	Multipromoter.Multiactive
6725	ENSG00000087266.18	5	FALSE	0	11.0078	Inactive	Multipromoter.Multiactive
6726	ENSG00000087266.18	6	FALSE	0	11.0078	Inactive	Multipromoter.Multiactive
6727	ENSG00000087266.18	7	FALSE	0.615029	11.0078	Minor	Multipromoter.Multiactive
6728	ENSG00000087266.18	8	FALSE	0.5658	11.0078	Minor	Multipromoter.Multiactive
6729	ENSG00000087266.18	9	FALSE	0	11.0078	Inactive	Multipromoter.Multiactive
6730	ENSG00000087266.18	10	FALSE	5.93665	11.0078	Major	Multipromoter.Multiactive
6733	ENSG00000087269.16	1	FALSE	2.56972	2.56972	Major	Singlepromoter.Singleactive
6734	ENSG00000087274.19	1	FALSE	0	10.7819	Inactive	Multipromoter.Multiactive
6735	ENSG00000087274.19	2	FALSE	1.16352	10.7819	Minor	Multipromoter.Multiactive
6736	ENSG00000087274.19	3	FALSE	0.225526	10.7819	Inactive	Multipromoter.Multiactive
6741	ENSG00000087274.19	4	FALSE	9.39288	10.7819	Major	Multipromoter.Multiactive
6742	ENSG00000087299.12	1	FALSE	0	0	Inactive	Inactive
6743	ENSG00000087301.10	1	FALSE	0.454384	0.454384	Major	Singlepromoter.Singleactive
6744	ENSG00000087302.9	1	FALSE	8.66322	8.66322	Major	Singlepromoter.Singleactive
6747	ENSG00000087303.19	1	FALSE	6.26968	6.26968	Major	Singlepromoter.Singleactive
6748	ENSG00000087338.5	1	FALSE	1.85547	1.85547	Major	Singlepromoter.Singleactive
6750	ENSG00000087365.16	1	FALSE	0	2.00439	Inactive	Multipromoter.Singleactive
6751	ENSG00000087365.16	2	FALSE	0	2.00439	Inactive	Multipromoter.Singleactive
6752	ENSG00000087365.16	3	FALSE	2.00439	2.00439	Major	Multipromoter.Singleactive
6755	ENSG00000087448.11	1	FALSE	1.23371	1.23371	Major	Singlepromoter.Singleactive
6756	ENSG00000087460.29	1	FALSE	0	27.3219	Inactive	Multipromoter.Multiactive
6757	ENSG00000087460.29	2	FALSE	0	27.3219	Inactive	Multipromoter.Multiactive
6758	ENSG00000087460.29	3	FALSE	0	27.3219	Inactive	Multipromoter.Multiactive
6759	ENSG00000087460.29	4	FALSE	0	27.3219	Inactive	Multipromoter.Multiactive
6760	ENSG00000087460.29	5	FALSE	2.38793	27.3219	Minor	Multipromoter.Multiactive
6761	ENSG00000087460.29	6	FALSE	0	27.3219	Inactive	Multipromoter.Multiactive
6763	ENSG00000087460.29	7	FALSE	5.46536	27.3219	Minor	Multipromoter.Multiactive
6764	ENSG00000087460.29	8	FALSE	2.79976	27.3219	Minor	Multipromoter.Multiactive
6765	ENSG00000087460.29	9	FALSE	0.123001	27.3219	Inactive	Multipromoter.Multiactive
6766	ENSG00000087460.29	10	FALSE	4.33876	27.3219	Minor	Multipromoter.Multiactive
6767	ENSG00000087460.29	11	FALSE	7.18724	27.3219	Major	Multipromoter.Multiactive
6768	ENSG00000087460.29	12	FALSE	5.01986	27.3219	Minor	Multipromoter.Multiactive
6769	ENSG00000087470.21	1	FALSE	1.31676	1.61571	Major	Multipromoter.Multiactive
6770	ENSG00000087470.21	2	FALSE	0.298946	1.61571	Minor	Multipromoter.Multiactive
6774	ENSG00000087494.16	1	FALSE	0.225526	0.225526	Inactive	Inactive
6775	ENSG00000087495.17	1	FALSE	0.476257	0.476257	Major	Multipromoter.Singleactive
6776	ENSG00000087495.17	2	FALSE	0	0.476257	Inactive	Multipromoter.Singleactive
6778	ENSG00000087495.17	3	FALSE	0	0.476257	Inactive	Multipromoter.Singleactive
6779	ENSG00000087495.17	4	FALSE	0	0.476257	Inactive	Multipromoter.Singleactive
6780	ENSG00000087495.17	5	FALSE	0	0.476257	Inactive	Multipromoter.Singleactive
6784	ENSG00000087502.19	1	FALSE	1.55302	1.55302	Major	Singlepromoter.Singleactive
6785	ENSG00000087510.7	1	FALSE	0.513586	0.513586	Major	Multipromoter.Singleactive
6786	ENSG00000087510.7	2	FALSE	0	0.513586	Inactive	Multipromoter.Singleactive
6787	ENSG00000087586.18	1	FALSE	0	0	Inactive	Inactive
6788	ENSG00000087589.17	1	FALSE	0.664372	0.664372	Major	Singlepromoter.Singleactive
6792	ENSG00000087842.11	1	FALSE	1.50212	1.50212	Major	Singlepromoter.Singleactive
6793	ENSG00000087884.16	1	FALSE	1.6836	5.29945	Minor	Multipromoter.Multiactive
6795	ENSG00000087884.16	2	FALSE	3.61586	5.29945	Major	Multipromoter.Multiactive
6797	ENSG00000087903.13	6	FALSE	0.199499	1.58301	Inactive	Multipromoter.Singleactive
6798	ENSG00000087903.13	5	FALSE	0	1.58301	Inactive	Multipromoter.Singleactive
6799	ENSG00000087903.13	4	FALSE	0.199499	1.58301	Inactive	Multipromoter.Singleactive
6800	ENSG00000087903.13	3	FALSE	1.18401	1.58301	Major	Multipromoter.Singleactive
6801	ENSG00000087903.13	2	FALSE	0	1.58301	Inactive	Multipromoter.Singleactive
6802	ENSG00000087903.13	1	FALSE	0	1.58301	Inactive	Multipromoter.Singleactive
6803	ENSG00000087995.16	1	FALSE	0.358111	0.358111	Major	Singlepromoter.Singleactive
6804	ENSG00000088002.12	1	FALSE	0	0	Inactive	Inactive
6806	ENSG00000088002.12	2	FALSE	0	0	Inactive	Inactive
6807	ENSG00000088035.18	1	FALSE	2.3117	2.3117	Major	Multipromoter.Singleactive
6808	ENSG00000088035.18	2	FALSE	0	2.3117	Inactive	Multipromoter.Singleactive
6810	ENSG00000088038.20	1	FALSE	0.944553	8.0067	Minor	Multipromoter.Multiactive
6813	ENSG00000088038.20	2	FALSE	7.06215	8.0067	Major	Multipromoter.Multiactive
6815	ENSG00000088053.11	1	FALSE	0.476257	0.476257	Major	Singlepromoter.Singleactive
6816	ENSG00000088179.9	1	FALSE	1.95012	1.95012	Major	Singlepromoter.Singleactive
6819	ENSG00000088205.13	1	FALSE	6.54714	6.54714	Major	Multipromoter.Singleactive
6820	ENSG00000088205.13	2	FALSE	0	6.54714	Inactive	Multipromoter.Singleactive
6825	ENSG00000088247.19	2	FALSE	0.211849	2.64143	Inactive	Multipromoter.Singleactive
6826	ENSG00000088247.19	1	FALSE	2.42958	2.64143	Major	Multipromoter.Singleactive
6827	ENSG00000088256.9	1	FALSE	4.45256	16.5741	Minor	Multipromoter.Multiactive
6829	ENSG00000088256.9	2	FALSE	8.42774	16.5741	Major	Multipromoter.Multiactive
6830	ENSG00000088256.9	3	FALSE	3.69383	16.5741	Minor	Multipromoter.Multiactive
6833	ENSG00000088280.21	2	FALSE	0.425655	0.425655	Major	Multipromoter.Singleactive
6835	ENSG00000088280.21	1	FALSE	0	0.425655	Inactive	Multipromoter.Singleactive
6836	ENSG00000088298.13	1	FALSE	2.33767	2.33767	Major	Singlepromoter.Singleactive
6837	ENSG00000088305.19	1	FALSE	0	0	Inactive	Inactive
6838	ENSG00000088305.19	2	FALSE	0	0	Inactive	Inactive
6839	ENSG00000088305.19	3	FALSE	0	0	Inactive	Inactive
6842	ENSG00000088320.4	1	FALSE	2.675	2.675	Major	Singlepromoter.Singleactive
6843	ENSG00000088325.16	1	FALSE	0	0	Inactive	Inactive
6844	ENSG00000088340.18	1	FALSE	0.73695	0.73695	Major	Singlepromoter.Singleactive
6845	ENSG00000088356.6	1	FALSE	6.48129	6.48129	Major	Singlepromoter.Singleactive
6846	ENSG00000088367.23	1	FALSE	0	9.80811	Inactive	Multipromoter.Multiactive
6847	ENSG00000088367.23	2	FALSE	0.146262	9.80811	Inactive	Multipromoter.Multiactive
6848	ENSG00000088367.23	3	FALSE	0.269244	9.80811	Minor	Multipromoter.Multiactive
6849	ENSG00000088367.23	4	FALSE	0	9.80811	Inactive	Multipromoter.Multiactive
6850	ENSG00000088367.23	5	FALSE	0.526173	9.80811	Minor	Multipromoter.Multiactive
6851	ENSG00000088367.23	6	FALSE	1.2862	9.80811	Minor	Multipromoter.Multiactive
6855	ENSG00000088367.23	7	FALSE	2.08865	9.80811	Minor	Multipromoter.Multiactive
6856	ENSG00000088367.23	8	FALSE	5.49158	9.80811	Major	Multipromoter.Multiactive
6857	ENSG00000088386.17	1	FALSE	0	0	Inactive	Inactive
6862	ENSG00000088387.22	6	FALSE	5.78622	5.91825	Major	Multipromoter.Singleactive
6864	ENSG00000088387.22	5	FALSE	0	5.91825	Inactive	Multipromoter.Singleactive
6865	ENSG00000088387.22	4	FALSE	0	5.91825	Inactive	Multipromoter.Singleactive
6866	ENSG00000088387.22	3	FALSE	0	5.91825	Inactive	Multipromoter.Singleactive
6867	ENSG00000088387.22	2	FALSE	0.132024	5.91825	Inactive	Multipromoter.Singleactive
6868	ENSG00000088387.22	1	FALSE	0	5.91825	Inactive	Multipromoter.Singleactive
6871	ENSG00000088448.14	3	FALSE	6.10656	9.9625	Major	Multipromoter.Multiactive
6873	ENSG00000088448.14	2	FALSE	0.916336	9.9625	Minor	Multipromoter.Multiactive
6874	ENSG00000088448.14	1	FALSE	2.9396	9.9625	Minor	Multipromoter.Multiactive
6875	ENSG00000088451.11	1	FALSE	2.2533	2.2533	Major	Singlepromoter.Singleactive
6876	ENSG00000088538.13	1	FALSE	0.472372	0.472372	Major	Singlepromoter.Singleactive
6878	ENSG00000088543.15	2	FALSE	4.67699	10.9614	Minor	Multipromoter.Multiactive
6879	ENSG00000088543.15	1	FALSE	6.28446	10.9614	Major	Multipromoter.Multiactive
6880	ENSG00000088682.14	1	FALSE	2.27046	2.41311	Major	Multipromoter.Singleactive
6881	ENSG00000088682.14	2	FALSE	0.142656	2.41311	Inactive	Multipromoter.Singleactive
6883	ENSG00000088726.16	4	FALSE	0.841618	0.841618	Major	Multipromoter.Singleactive
6884	ENSG00000088726.16	3	FALSE	0	0.841618	Inactive	Multipromoter.Singleactive
6885	ENSG00000088726.16	2	FALSE	0	0.841618	Inactive	Multipromoter.Singleactive
6886	ENSG00000088726.16	1	FALSE	0	0.841618	Inactive	Multipromoter.Singleactive
6889	ENSG00000088727.14	1	FALSE	0.492824	0.492824	Major	Singlepromoter.Singleactive
6890	ENSG00000088756.13	1	FALSE	0.909747	0.909747	Major	Multipromoter.Singleactive
6891	ENSG00000088756.13	2	FALSE	0	0.909747	Inactive	Multipromoter.Singleactive
6892	ENSG00000088756.13	3	FALSE	0	0.909747	Inactive	Multipromoter.Singleactive
6893	ENSG00000088756.13	4	FALSE	0	0.909747	Inactive	Multipromoter.Singleactive
6894	ENSG00000088756.13	5	FALSE	0	0.909747	Inactive	Multipromoter.Singleactive
6896	ENSG00000088756.13	6	FALSE	0	0.909747	Inactive	Multipromoter.Singleactive
6898	ENSG00000088766.12	1	FALSE	4.05844	4.27029	Major	Multipromoter.Singleactive
6899	ENSG00000088766.12	2	FALSE	0.211849	4.27029	Inactive	Multipromoter.Singleactive
6903	ENSG00000088782.5	1	FALSE	0	0	Inactive	Inactive
6904	ENSG00000088808.18	5	FALSE	4.59774	10.258	Major	Multipromoter.Multiactive
6905	ENSG00000088808.18	4	FALSE	3.38444	10.258	Minor	Multipromoter.Multiactive
6907	ENSG00000088808.18	3	FALSE	0	10.258	Inactive	Multipromoter.Multiactive
6908	ENSG00000088808.18	2	FALSE	1.43162	10.258	Minor	Multipromoter.Multiactive
6909	ENSG00000088808.18	1	FALSE	0.844213	10.258	Minor	Multipromoter.Multiactive
6910	ENSG00000088812.18	1	FALSE	4.74105	4.74105	Major	Singlepromoter.Singleactive
6911	ENSG00000088826.18	1	FALSE	0	6.35609	Inactive	Multipromoter.Multiactive
6912	ENSG00000088826.18	2	FALSE	0.462651	6.35609	Minor	Multipromoter.Multiactive
6913	ENSG00000088826.18	3	FALSE	1.4682	6.35609	Minor	Multipromoter.Multiactive
6915	ENSG00000088826.18	4	FALSE	4.42524	6.35609	Major	Multipromoter.Multiactive
6916	ENSG00000088826.18	5	FALSE	0	6.35609	Inactive	Multipromoter.Multiactive
6919	ENSG00000088827.14	1	FALSE	1.41208	1.41208	Major	Singlepromoter.Singleactive
6920	ENSG00000088832.18	3	FALSE	3.21487	8.01895	Minor	Multipromoter.Multiactive
6921	ENSG00000088832.18	2	FALSE	3.90036	8.01895	Major	Multipromoter.Multiactive
6922	ENSG00000088832.18	1	FALSE	0.90372	8.01895	Minor	Multipromoter.Multiactive
6924	ENSG00000088833.18	2	FALSE	2.23189	3.91834	Major	Multipromoter.Multiactive
6925	ENSG00000088833.18	1	FALSE	1.68646	3.91834	Minor	Multipromoter.Multiactive
6927	ENSG00000088836.14	4	FALSE	1.89706	4.44177	Major	Multipromoter.Multiactive
6928	ENSG00000088836.14	3	FALSE	1.80839	4.44177	Minor	Multipromoter.Multiactive
6929	ENSG00000088836.14	2	FALSE	0.211849	4.44177	Inactive	Multipromoter.Multiactive
6930	ENSG00000088836.14	1	FALSE	0.524472	4.44177	Minor	Multipromoter.Multiactive
6932	ENSG00000088854.13	1	FALSE	3.85116	3.85116	Major	Singlepromoter.Singleactive
6933	ENSG00000088876.13	2	FALSE	0.928849	1.15437	Major	Multipromoter.Singleactive
6934	ENSG00000088876.13	1	FALSE	0.225526	1.15437	Inactive	Multipromoter.Singleactive
6939	ENSG00000088882.8	1	FALSE	2.48947	2.48947	Major	Singlepromoter.Singleactive
6940	ENSG00000088888.18	1	FALSE	0.142656	0.142656	Inactive	Inactive
6941	ENSG00000088899.16	1	FALSE	0.605312	0.605312	Major	Singlepromoter.Singleactive
6942	ENSG00000088926.15	1	FALSE	0.211849	0.937404	Inactive	Multipromoter.Singleactive
6944	ENSG00000088926.15	2	FALSE	0.725555	0.937404	Major	Multipromoter.Singleactive
6945	ENSG00000088930.8	1	FALSE	6.95825	6.95825	Major	Singlepromoter.Singleactive
6946	ENSG00000088970.16	1	FALSE	0.365028	4.77864	Minor	Multipromoter.Multiactive
6949	ENSG00000088970.16	2	FALSE	0	4.77864	Inactive	Multipromoter.Multiactive
6951	ENSG00000088970.16	3	FALSE	4.41361	4.77864	Major	Multipromoter.Multiactive
6952	ENSG00000088986.11	1	FALSE	1.77736	7.19287	Minor	Multipromoter.Multiactive
6954	ENSG00000088986.11	2	FALSE	5.41551	7.19287	Major	Multipromoter.Multiactive
6955	ENSG00000088992.18	4	FALSE	8.96636	13.3973	Major	Multipromoter.Multiactive
6956	ENSG00000088992.18	3	FALSE	4.23146	13.3973	Minor	Multipromoter.Multiactive
6957	ENSG00000088992.18	2	FALSE	0	13.3973	Inactive	Multipromoter.Multiactive
6958	ENSG00000088992.18	1	FALSE	0.199499	13.3973	Inactive	Multipromoter.Multiactive
6959	ENSG00000089006.17	3	FALSE	9.03605	18.0203	Major	Multipromoter.Multiactive
6961	ENSG00000089006.17	2	FALSE	8.31588	18.0203	Minor	Multipromoter.Multiactive
6964	ENSG00000089006.17	1	FALSE	0.668325	18.0203	Minor	Multipromoter.Multiactive
6967	ENSG00000089009.16	3	FALSE	4.53298	6.41553	Major	Multipromoter.Multiactive
6968	ENSG00000089009.16	2	FALSE	1.74368	6.41553	Minor	Multipromoter.Multiactive
6969	ENSG00000089009.16	1	FALSE	0.138873	6.41553	Inactive	Multipromoter.Multiactive
6970	ENSG00000089012.14	4	FALSE	0	0	Inactive	Inactive
6971	ENSG00000089012.14	3	FALSE	0	0	Inactive	Inactive
6972	ENSG00000089012.14	2	FALSE	0	0	Inactive	Inactive
6973	ENSG00000089012.14	1	FALSE	0	0	Inactive	Inactive
6974	ENSG00000089022.15	1	FALSE	1.51234	1.51234	Major	Singlepromoter.Singleactive
6975	ENSG00000089041.17	1	FALSE	2.4998	2.4998	Major	Singlepromoter.Singleactive
6976	ENSG00000089048.15	1	FALSE	2.79278	2.79278	Major	Singlepromoter.Singleactive
6977	ENSG00000089050.16	1	FALSE	2.37544	2.37544	Major	Singlepromoter.Singleactive
6979	ENSG00000089053.13	3	FALSE	8.81814	13.8357	Major	Multipromoter.Multiactive
6982	ENSG00000089053.13	2	FALSE	4.3807	13.8357	Minor	Multipromoter.Multiactive
6983	ENSG00000089053.13	1	FALSE	0.636874	13.8357	Minor	Multipromoter.Multiactive
6985	ENSG00000089057.15	3	FALSE	3.20697	5.38892	Major	Multipromoter.Multiactive
6986	ENSG00000089057.15	2	FALSE	2.18194	5.38892	Minor	Multipromoter.Multiactive
6987	ENSG00000089057.15	1	FALSE	0	5.38892	Inactive	Multipromoter.Multiactive
6992	ENSG00000089060.12	1	FALSE	0	0	Inactive	Inactive
6993	ENSG00000089063.16	1	FALSE	2.34749	2.34749	Major	Singlepromoter.Singleactive
6994	ENSG00000089091.17	3	FALSE	0.362597	0.787622	Major	Multipromoter.Singleactive
6995	ENSG00000089091.17	2	FALSE	0.225526	0.787622	Inactive	Multipromoter.Singleactive
7000	ENSG00000089091.17	1	FALSE	0.199499	0.787622	Inactive	Multipromoter.Singleactive
7001	ENSG00000089094.21	11	FALSE	1.82741	9.54307	Major	Multipromoter.Multiactive
7003	ENSG00000089094.21	10	FALSE	0.576248	9.54307	Minor	Multipromoter.Multiactive
7005	ENSG00000089094.21	9	FALSE	0	9.54307	Inactive	Multipromoter.Multiactive
7006	ENSG00000089094.21	8	FALSE	1.32808	9.54307	Minor	Multipromoter.Multiactive
7007	ENSG00000089094.21	7	FALSE	1.07563	9.54307	Minor	Multipromoter.Multiactive
7008	ENSG00000089094.21	6	FALSE	0.226155	9.54307	Inactive	Multipromoter.Multiactive
7009	ENSG00000089094.21	5	FALSE	0.957252	9.54307	Minor	Multipromoter.Multiactive
7010	ENSG00000089094.21	4	FALSE	1.58424	9.54307	Minor	Multipromoter.Multiactive
7011	ENSG00000089094.21	3	FALSE	1.50105	9.54307	Minor	Multipromoter.Multiactive
7012	ENSG00000089094.21	2	FALSE	0.211849	9.54307	Inactive	Multipromoter.Multiactive
7013	ENSG00000089094.21	1	FALSE	0.255163	9.54307	Minor	Multipromoter.Multiactive
7014	ENSG00000089101.19	1	FALSE	0	7.72995	Inactive	Multipromoter.Singleactive
7016	ENSG00000089101.19	2	FALSE	0	7.72995	Inactive	Multipromoter.Singleactive
7019	ENSG00000089101.19	3	FALSE	0	7.72995	Inactive	Multipromoter.Singleactive
7020	ENSG00000089101.19	4	FALSE	0	7.72995	Inactive	Multipromoter.Singleactive
7023	ENSG00000089101.19	5	FALSE	7.72995	7.72995	Major	Multipromoter.Singleactive
7025	ENSG00000089116.4	2	FALSE	0	0	Inactive	Inactive
7026	ENSG00000089116.4	1	FALSE	0	0	Inactive	Inactive
7028	ENSG00000089123.16	1	FALSE	2.29316	2.29316	Major	Singlepromoter.Singleactive
7029	ENSG00000089127.15	1	FALSE	0	1.02325	Inactive	Multipromoter.Singleactive
7031	ENSG00000089127.15	2	FALSE	1.02325	1.02325	Major	Multipromoter.Singleactive
7032	ENSG00000089154.11	1	FALSE	2.97443	2.97443	Major	Singlepromoter.Singleactive
7035	ENSG00000089159.17	6	FALSE	7.45538	19.7971	Major	Multipromoter.Multiactive
7039	ENSG00000089159.17	5	FALSE	0.987919	19.7971	Minor	Multipromoter.Multiactive
7040	ENSG00000089159.17	4	FALSE	4.50033	19.7971	Minor	Multipromoter.Multiactive
7041	ENSG00000089159.17	3	FALSE	0.23095	19.7971	Inactive	Multipromoter.Multiactive
7042	ENSG00000089159.17	2	FALSE	4.87313	19.7971	Minor	Multipromoter.Multiactive
7043	ENSG00000089159.17	1	FALSE	1.74942	19.7971	Minor	Multipromoter.Multiactive
7044	ENSG00000089163.4	1	FALSE	0	5.29473	Inactive	Multipromoter.Singleactive
7045	ENSG00000089163.4	2	FALSE	5.29473	5.29473	Major	Multipromoter.Singleactive
7046	ENSG00000089169.15	1	FALSE	0	0	Inactive	Inactive
7047	ENSG00000089169.15	2	FALSE	0	0	Inactive	Inactive
7048	ENSG00000089169.15	3	FALSE	0	0	Inactive	Inactive
7049	ENSG00000089169.15	4	FALSE	0	0	Inactive	Inactive
7050	ENSG00000089169.15	5	FALSE	0	0	Inactive	Inactive
7051	ENSG00000089169.15	6	FALSE	0	0	Inactive	Inactive
7052	ENSG00000089169.15	7	FALSE	0	0	Inactive	Inactive
7053	ENSG00000089169.15	8	FALSE	0	0	Inactive	Inactive
7055	ENSG00000089169.15	9	FALSE	0	0	Inactive	Inactive
7057	ENSG00000089169.15	10	FALSE	0	0	Inactive	Inactive
7059	ENSG00000089177.20	1	FALSE	0	0	Inactive	Inactive
7060	ENSG00000089195.15	1	FALSE	0.715883	0.715883	Major	Singlepromoter.Singleactive
7061	ENSG00000089199.10	1	FALSE	3.07865	3.07865	Major	Singlepromoter.Singleactive
7063	ENSG00000089220.5	1	FALSE	11.9293	12.4053	Major	Multipromoter.Multiactive
7064	ENSG00000089220.5	2	FALSE	0.475998	12.4053	Minor	Multipromoter.Multiactive
7066	ENSG00000089225.20	2	FALSE	7.83372	10.7957	Major	Multipromoter.Multiactive
7067	ENSG00000089225.20	1	FALSE	2.96199	10.7957	Minor	Multipromoter.Multiactive
7068	ENSG00000089234.16	1	FALSE	5.38438	5.38438	Major	Singlepromoter.Singleactive
7069	ENSG00000089248.7	1	FALSE	5.2958	11.044	Minor	Multipromoter.Multiactive
7070	ENSG00000089248.7	2	FALSE	5.74818	11.044	Major	Multipromoter.Multiactive
7072	ENSG00000089250.20	2	FALSE	0	0	Inactive	Inactive
7073	ENSG00000089250.20	1	FALSE	0	0	Inactive	Inactive
7074	ENSG00000089280.20	1	FALSE	5.57989	12.6629	Minor	Multipromoter.Multiactive
7075	ENSG00000089280.20	2	FALSE	7.08298	12.6629	Major	Multipromoter.Multiactive
7079	ENSG00000089335.22	1	FALSE	0.589434	0.589434	Major	Singlepromoter.Singleactive
7080	ENSG00000089351.15	1	FALSE	0	3.26626	Inactive	Multipromoter.Multiactive
7081	ENSG00000089351.15	2	FALSE	0	3.26626	Inactive	Multipromoter.Multiactive
7082	ENSG00000089351.15	3	FALSE	1.50253	3.26626	Minor	Multipromoter.Multiactive
7083	ENSG00000089351.15	4	FALSE	1.76373	3.26626	Major	Multipromoter.Multiactive
7084	ENSG00000089356.19	1	FALSE	1.4591	1.96434	Major	Multipromoter.Multiactive
7086	ENSG00000089356.19	2	FALSE	0.225526	1.96434	Inactive	Multipromoter.Multiactive
7087	ENSG00000089356.19	3	FALSE	0.279709	1.96434	Minor	Multipromoter.Multiactive
7089	ENSG00000089472.18	1	FALSE	0	4.3063	Inactive	Multipromoter.Singleactive
7090	ENSG00000089472.18	2	FALSE	4.1833	4.3063	Major	Multipromoter.Singleactive
7091	ENSG00000089472.18	3	FALSE	0.123001	4.3063	Inactive	Multipromoter.Singleactive
7095	ENSG00000089486.17	3	FALSE	1.09398	3.47458	Minor	Multipromoter.Multiactive
7096	ENSG00000089486.17	2	FALSE	0	3.47458	Inactive	Multipromoter.Multiactive
7097	ENSG00000089486.17	1	FALSE	2.3806	3.47458	Major	Multipromoter.Multiactive
7098	ENSG00000089505.18	1	FALSE	1.27437	1.27437	Major	Singlepromoter.Singleactive
7099	ENSG00000089558.9	1	FALSE	0.142185	0.142185	Inactive	Inactive
7101	ENSG00000089597.18	1	FALSE	0.199499	0.199499	Inactive	Inactive
7104	ENSG00000089639.11	1	FALSE	1.26596	1.26596	Major	Singlepromoter.Singleactive
7108	ENSG00000089682.18	1	FALSE	0.92955	0.92955	Major	Singlepromoter.Singleactive
7109	ENSG00000089685.15	1	FALSE	0	0	Inactive	Inactive
7111	ENSG00000089692.9	1	FALSE	0	0	Inactive	Inactive
7112	ENSG00000089693.11	4	FALSE	2.07091	15.1907	Minor	Multipromoter.Multiactive
7114	ENSG00000089693.11	3	FALSE	0.635497	15.1907	Minor	Multipromoter.Multiactive
7115	ENSG00000089693.11	2	FALSE	7.72032	15.1907	Major	Multipromoter.Multiactive
7116	ENSG00000089693.11	1	FALSE	4.76401	15.1907	Minor	Multipromoter.Multiactive
7117	ENSG00000089723.10	1	FALSE	0.94554	0.94554	Major	Singlepromoter.Singleactive
7118	ENSG00000089737.19	3	FALSE	1.08455	15.8439	Minor	Multipromoter.Multiactive
7119	ENSG00000089737.19	2	FALSE	6.09044	15.8439	Minor	Multipromoter.Multiactive
7120	ENSG00000089737.19	1	FALSE	8.66892	15.8439	Major	Multipromoter.Multiactive
7121	ENSG00000089775.12	3	FALSE	7.25281	17.8143	Major	Multipromoter.Multiactive
7122	ENSG00000089775.12	2	FALSE	5.08697	17.8143	Minor	Multipromoter.Multiactive
7123	ENSG00000089775.12	1	FALSE	5.47455	17.8143	Minor	Multipromoter.Multiactive
7124	ENSG00000089818.18	1	FALSE	0	0	Inactive	Inactive
7126	ENSG00000089818.18	2	FALSE	0	0	Inactive	Inactive
7132	ENSG00000089820.17	5	FALSE	1.89829	3.56964	Major	Multipromoter.Multiactive
7133	ENSG00000089820.17	4	FALSE	0.71393	3.56964	Minor	Multipromoter.Multiactive
7134	ENSG00000089820.17	3	FALSE	0.957415	3.56964	Minor	Multipromoter.Multiactive
7135	ENSG00000089820.17	2	FALSE	0	3.56964	Inactive	Multipromoter.Multiactive
7136	ENSG00000089820.17	1	FALSE	0	3.56964	Inactive	Multipromoter.Multiactive
7137	ENSG00000089847.13	1	FALSE	0.447249	2.05376	Minor	Multipromoter.Multiactive
7138	ENSG00000089847.13	2	FALSE	0.211849	2.05376	Inactive	Multipromoter.Multiactive
7139	ENSG00000089847.13	3	FALSE	0.943882	2.05376	Major	Multipromoter.Multiactive
7140	ENSG00000089847.13	4	FALSE	0.251279	2.05376	Minor	Multipromoter.Multiactive
7141	ENSG00000089847.13	5	FALSE	0.199499	2.05376	Inactive	Multipromoter.Multiactive
7144	ENSG00000089876.12	1	FALSE	5.48893	5.48893	Major	Singlepromoter.Singleactive
7145	ENSG00000089902.10	1	FALSE	3.47338	3.47338	Major	Singlepromoter.Singleactive
7146	ENSG00000089916.18	1	FALSE	0	0	Inactive	Inactive
7148	ENSG00000089916.18	2	FALSE	0	0	Inactive	Inactive
7150	ENSG00000090006.18	1	FALSE	0	22.0414	Inactive	Multipromoter.Multiactive
7151	ENSG00000090006.18	2	FALSE	2.05045	22.0414	Minor	Multipromoter.Multiactive
7152	ENSG00000090006.18	3	FALSE	7.4934	22.0414	Minor	Multipromoter.Multiactive
7154	ENSG00000090006.18	4	FALSE	2.01796	22.0414	Minor	Multipromoter.Multiactive
7160	ENSG00000090006.18	5	FALSE	10.4796	22.0414	Major	Multipromoter.Multiactive
7162	ENSG00000090013.11	1	FALSE	6.80019	6.80019	Major	Singlepromoter.Singleactive
7163	ENSG00000090020.11	2	FALSE	8.43576	8.43576	Major	Multipromoter.Singleactive
7165	ENSG00000090020.11	1	FALSE	0	8.43576	Inactive	Multipromoter.Singleactive
7167	ENSG00000090054.16	3	FALSE	0	2.37485	Inactive	Multipromoter.Multiactive
7169	ENSG00000090054.16	2	FALSE	1.28524	2.37485	Major	Multipromoter.Multiactive
7170	ENSG00000090054.16	1	FALSE	1.08961	2.37485	Minor	Multipromoter.Multiactive
7171	ENSG00000090060.19	1	FALSE	2.36622	3.57523	Major	Multipromoter.Multiactive
7172	ENSG00000090060.19	2	FALSE	0.671872	3.57523	Minor	Multipromoter.Multiactive
7173	ENSG00000090060.19	3	FALSE	0.537141	3.57523	Minor	Multipromoter.Multiactive
7174	ENSG00000090060.19	4	FALSE	0	3.57523	Inactive	Multipromoter.Multiactive
7177	ENSG00000090061.17	1	FALSE	0	7.14473	Inactive	Multipromoter.Singleactive
7179	ENSG00000090061.17	2	FALSE	7.14473	7.14473	Major	Multipromoter.Singleactive
7183	ENSG00000090097.22	3	FALSE	1.65492	7.50448	Minor	Multipromoter.Multiactive
7184	ENSG00000090097.22	2	FALSE	0.221094	7.50448	Inactive	Multipromoter.Multiactive
7185	ENSG00000090097.22	1	FALSE	5.62848	7.50448	Major	Multipromoter.Multiactive
7186	ENSG00000090104.12	1	FALSE	3.70176	3.70176	Major	Singlepromoter.Singleactive
7188	ENSG00000090238.12	1	FALSE	3.11	3.11	Major	Singlepromoter.Singleactive
7189	ENSG00000090263.16	5	FALSE	3.57112	12.1647	Major	Multipromoter.Multiactive
7190	ENSG00000090263.16	4	FALSE	1.75351	12.1647	Minor	Multipromoter.Multiactive
7191	ENSG00000090263.16	3	FALSE	3.34603	12.1647	Minor	Multipromoter.Multiactive
7192	ENSG00000090263.16	2	FALSE	3.49403	12.1647	Minor	Multipromoter.Multiactive
7193	ENSG00000090263.16	1	FALSE	0	12.1647	Inactive	Multipromoter.Multiactive
7194	ENSG00000090266.13	1	FALSE	5.27054	25.4096	Major	Multipromoter.Multiactive
7195	ENSG00000090266.13	2	FALSE	3.73134	25.4096	Minor	Multipromoter.Multiactive
7196	ENSG00000090266.13	3	FALSE	2.83601	25.4096	Minor	Multipromoter.Multiactive
7197	ENSG00000090266.13	4	FALSE	2.52525	25.4096	Minor	Multipromoter.Multiactive
7198	ENSG00000090266.13	5	FALSE	3.86674	25.4096	Minor	Multipromoter.Multiactive
7199	ENSG00000090266.13	6	FALSE	2.29424	25.4096	Minor	Multipromoter.Multiactive
7200	ENSG00000090266.13	7	FALSE	4.88552	25.4096	Minor	Multipromoter.Multiactive
7201	ENSG00000090273.14	1	FALSE	5.47506	15.5644	Minor	Multipromoter.Multiactive
7202	ENSG00000090273.14	2	FALSE	9.52354	15.5644	Major	Multipromoter.Multiactive
7203	ENSG00000090273.14	3	FALSE	0.5658	15.5644	Minor	Multipromoter.Multiactive
7205	ENSG00000090316.16	1	FALSE	1.66411	10.8064	Minor	Multipromoter.Multiactive
7206	ENSG00000090316.16	2	FALSE	3.43821	10.8064	Minor	Multipromoter.Multiactive
7207	ENSG00000090316.16	3	FALSE	0.35818	10.8064	Minor	Multipromoter.Multiactive
7208	ENSG00000090316.16	4	FALSE	0.698528	10.8064	Minor	Multipromoter.Multiactive
7209	ENSG00000090316.16	5	FALSE	4.64737	10.8064	Major	Multipromoter.Multiactive
7210	ENSG00000090339.9	1	FALSE	1.93158	2.82991	Major	Multipromoter.Multiactive
7211	ENSG00000090339.9	2	FALSE	0.898331	2.82991	Minor	Multipromoter.Multiactive
7214	ENSG00000090372.15	4	FALSE	0.671892	3.56349	Minor	Multipromoter.Multiactive
7215	ENSG00000090372.15	3	FALSE	0.692538	3.56349	Minor	Multipromoter.Multiactive
7216	ENSG00000090372.15	2	FALSE	1.54752	3.56349	Major	Multipromoter.Multiactive
7218	ENSG00000090372.15	1	FALSE	0.651543	3.56349	Minor	Multipromoter.Multiactive
7220	ENSG00000090376.11	1	FALSE	0	0	Inactive	Inactive
7221	ENSG00000090382.7	1	FALSE	0.510659	0.510659	Major	Singlepromoter.Singleactive
7222	ENSG00000090402.8	1	FALSE	0	0	Inactive	Inactive
7223	ENSG00000090432.7	1	FALSE	7.79752	7.79752	Major	Singlepromoter.Singleactive
7224	ENSG00000090447.12	2	FALSE	1.17329	5.09612	Minor	Multipromoter.Multiactive
7225	ENSG00000090447.12	1	FALSE	3.92284	5.09612	Major	Multipromoter.Multiactive
7226	ENSG00000090470.15	2	FALSE	6.9579	13.8278	Major	Multipromoter.Multiactive
7227	ENSG00000090470.15	1	FALSE	6.86991	13.8278	Minor	Multipromoter.Multiactive
7231	ENSG00000090487.11	3	FALSE	0.211849	0.995085	Inactive	Multipromoter.Multiactive
7232	ENSG00000090487.11	2	FALSE	0.469149	0.995085	Major	Multipromoter.Multiactive
7233	ENSG00000090487.11	1	FALSE	0.314087	0.995085	Minor	Multipromoter.Multiactive
7234	ENSG00000090512.12	1	FALSE	0	0	Inactive	Inactive
7236	ENSG00000090520.12	1	FALSE	1.96038	9.77576	Minor	Multipromoter.Multiactive
7238	ENSG00000090520.12	2	FALSE	7.81538	9.77576	Major	Multipromoter.Multiactive
7239	ENSG00000090530.10	4	FALSE	0	4.12722	Inactive	Multipromoter.Singleactive
7240	ENSG00000090530.10	3	FALSE	4.12722	4.12722	Major	Multipromoter.Singleactive
7241	ENSG00000090530.10	2	FALSE	0	4.12722	Inactive	Multipromoter.Singleactive
7242	ENSG00000090530.10	1	FALSE	0	4.12722	Inactive	Multipromoter.Singleactive
7245	ENSG00000090534.20	2	FALSE	2.10689	6.7653	Minor	Multipromoter.Multiactive
7246	ENSG00000090534.20	1	FALSE	4.65841	6.7653	Major	Multipromoter.Multiactive
7247	ENSG00000090539.16	1	FALSE	0.539613	3.91832	Minor	Multipromoter.Multiactive
7248	ENSG00000090539.16	2	FALSE	3.37871	3.91832	Major	Multipromoter.Multiactive
7249	ENSG00000090554.13	1	FALSE	0.5658	0.5658	Major	Singlepromoter.Singleactive
7253	ENSG00000090565.17	1	FALSE	3.54203	4.36211	Major	Multipromoter.Multiactive
7254	ENSG00000090565.17	2	FALSE	0.820085	4.36211	Minor	Multipromoter.Multiactive
7256	ENSG00000090581.11	1	FALSE	0.293798	0.293798	Major	Singlepromoter.Singleactive
7257	ENSG00000090612.22	1	FALSE	0	0	Inactive	Inactive
7259	ENSG00000090615.16	6	FALSE	8.88517	13.9467	Major	Multipromoter.Multiactive
7261	ENSG00000090615.16	5	FALSE	0	13.9467	Inactive	Multipromoter.Multiactive
7263	ENSG00000090615.16	4	FALSE	1.12637	13.9467	Minor	Multipromoter.Multiactive
7264	ENSG00000090615.16	3	FALSE	1.775	13.9467	Minor	Multipromoter.Multiactive
7265	ENSG00000090615.16	2	FALSE	0.912585	13.9467	Minor	Multipromoter.Multiactive
7266	ENSG00000090615.16	1	FALSE	1.24753	13.9467	Minor	Multipromoter.Multiactive
7269	ENSG00000090621.15	3	FALSE	0.199499	7.35124	Inactive	Multipromoter.Multiactive
7271	ENSG00000090621.15	2	FALSE	5.8239	7.35124	Major	Multipromoter.Multiactive
7273	ENSG00000090621.15	1	FALSE	1.32784	7.35124	Minor	Multipromoter.Multiactive
7276	ENSG00000090661.13	1	FALSE	0	4.54643	Inactive	Multipromoter.Multiactive
7277	ENSG00000090661.13	2	FALSE	0	4.54643	Inactive	Multipromoter.Multiactive
7278	ENSG00000090661.13	3	FALSE	0.477434	4.54643	Minor	Multipromoter.Multiactive
7279	ENSG00000090661.13	4	FALSE	0.550818	4.54643	Minor	Multipromoter.Multiactive
7280	ENSG00000090661.13	5	FALSE	3.51817	4.54643	Major	Multipromoter.Multiactive
7281	ENSG00000090674.16	1	FALSE	4.37511	4.37511	Major	Singlepromoter.Singleactive
7285	ENSG00000090686.16	3	FALSE	2.34525	2.91837	Major	Multipromoter.Multiactive
7286	ENSG00000090686.16	2	FALSE	0	2.91837	Inactive	Multipromoter.Multiactive
7287	ENSG00000090686.16	1	FALSE	0.573122	2.91837	Minor	Multipromoter.Multiactive
7289	ENSG00000090776.6	1	FALSE	8.64413	8.64413	Major	Singlepromoter.Singleactive
7290	ENSG00000090857.14	1	FALSE	0.951313	1.17241	Major	Multipromoter.Singleactive
7291	ENSG00000090857.14	2	FALSE	0.221094	1.17241	Inactive	Multipromoter.Singleactive
7292	ENSG00000090857.14	3	FALSE	0	1.17241	Inactive	Multipromoter.Singleactive
7295	ENSG00000090861.17	3	FALSE	0.221094	0.741635	Inactive	Multipromoter.Singleactive
7296	ENSG00000090861.17	2	FALSE	0	0.741635	Inactive	Multipromoter.Singleactive
7297	ENSG00000090861.17	1	FALSE	0.520542	0.741635	Major	Multipromoter.Singleactive
7298	ENSG00000090863.12	1	FALSE	0	0	Inactive	Inactive
7300	ENSG00000090889.12	1	FALSE	0	0	Inactive	Inactive
7301	ENSG00000090905.19	1	FALSE	0	6.13074	Inactive	Multipromoter.Singleactive
7302	ENSG00000090905.19	2	FALSE	0	6.13074	Inactive	Multipromoter.Singleactive
7303	ENSG00000090905.19	3	FALSE	6.13074	6.13074	Major	Multipromoter.Singleactive
7306	ENSG00000090924.15	1	FALSE	5.26003	11.7974	Minor	Multipromoter.Multiactive
7307	ENSG00000090924.15	2	FALSE	0.132024	11.7974	Inactive	Multipromoter.Multiactive
7312	ENSG00000090924.15	3	FALSE	6.4053	11.7974	Major	Multipromoter.Multiactive
7314	ENSG00000090932.11	1	FALSE	0	0	Inactive	Inactive
7315	ENSG00000090971.5	1	FALSE	1.58922	6.44492	Minor	Multipromoter.Multiactive
7316	ENSG00000090971.5	2	FALSE	4.8557	6.44492	Major	Multipromoter.Multiactive
7317	ENSG00000090975.14	5	FALSE	0.684221	7.90931	Minor	Multipromoter.Multiactive
7318	ENSG00000090975.14	4	FALSE	0.132024	7.90931	Inactive	Multipromoter.Multiactive
7319	ENSG00000090975.14	3	FALSE	2.84664	7.90931	Major	Multipromoter.Multiactive
7321	ENSG00000090975.14	2	FALSE	1.52603	7.90931	Minor	Multipromoter.Multiactive
7322	ENSG00000090975.14	1	FALSE	2.7204	7.90931	Minor	Multipromoter.Multiactive
7323	ENSG00000090989.18	1	FALSE	1.82038	1.82038	Major	Singlepromoter.Singleactive
7324	ENSG00000091009.8	1	FALSE	4.51613	4.51613	Major	Singlepromoter.Singleactive
7325	ENSG00000091010.6	1	FALSE	0	0	Inactive	Inactive
7326	ENSG00000091039.17	3	FALSE	0	0.23095	Inactive	Inactive
7327	ENSG00000091039.17	2	FALSE	0.23095	0.23095	Inactive	Inactive
7328	ENSG00000091039.17	1	FALSE	0	0.23095	Inactive	Inactive
7329	ENSG00000091073.20	1	FALSE	0	0.255025	Inactive	Inactive
7330	ENSG00000091073.20	2	FALSE	0	0.255025	Inactive	Inactive
7331	ENSG00000091073.20	3	FALSE	0.132024	0.255025	Inactive	Inactive
7332	ENSG00000091073.20	4	FALSE	0	0.255025	Inactive	Inactive
7333	ENSG00000091073.20	5	FALSE	0.123001	0.255025	Inactive	Inactive
7335	ENSG00000091106.19	3	FALSE	0.211849	1.14889	Inactive	Multipromoter.Singleactive
7336	ENSG00000091106.19	2	FALSE	0.225526	1.14889	Inactive	Multipromoter.Singleactive
7337	ENSG00000091106.19	1	FALSE	0.711518	1.14889	Major	Multipromoter.Singleactive
7339	ENSG00000091127.14	1	FALSE	0	0	Inactive	Inactive
7341	ENSG00000091128.13	2	FALSE	0	0	Inactive	Inactive
7343	ENSG00000091128.13	1	FALSE	0	0	Inactive	Inactive
7344	ENSG00000091129.22	6	FALSE	0	0	Inactive	Inactive
7347	ENSG00000091129.22	5	FALSE	0	0	Inactive	Inactive
7348	ENSG00000091129.22	4	FALSE	0	0	Inactive	Inactive
7349	ENSG00000091129.22	3	FALSE	0	0	Inactive	Inactive
7350	ENSG00000091129.22	2	FALSE	0	0	Inactive	Inactive
7351	ENSG00000091129.22	1	FALSE	0	0	Inactive	Inactive
7352	ENSG00000091136.15	2	FALSE	9.55705	12.5826	Major	Multipromoter.Multiactive
7353	ENSG00000091136.15	1	FALSE	3.02559	12.5826	Minor	Multipromoter.Multiactive
7355	ENSG00000091137.14	1	FALSE	0.432943	2.71738	Minor	Multipromoter.Multiactive
7356	ENSG00000091137.14	2	FALSE	0.592224	2.71738	Minor	Multipromoter.Multiactive
7357	ENSG00000091137.14	3	FALSE	0	2.71738	Inactive	Multipromoter.Multiactive
7358	ENSG00000091137.14	4	FALSE	0.23095	2.71738	Inactive	Multipromoter.Multiactive
7360	ENSG00000091137.14	5	FALSE	1.46127	2.71738	Major	Multipromoter.Multiactive
7361	ENSG00000091138.13	1	FALSE	0	0	Inactive	Inactive
7362	ENSG00000091140.15	1	FALSE	4.11048	4.33158	Major	Multipromoter.Singleactive
7363	ENSG00000091140.15	2	FALSE	0.221094	4.33158	Inactive	Multipromoter.Singleactive
7364	ENSG00000091157.15	1	FALSE	0.684221	6.63198	Minor	Multipromoter.Multiactive
7365	ENSG00000091157.15	2	FALSE	0	6.63198	Inactive	Multipromoter.Multiactive
7366	ENSG00000091157.15	3	FALSE	0	6.63198	Inactive	Multipromoter.Multiactive
7367	ENSG00000091157.15	4	FALSE	0.609458	6.63198	Minor	Multipromoter.Multiactive
7368	ENSG00000091157.15	5	FALSE	5.3383	6.63198	Major	Multipromoter.Multiactive
7369	ENSG00000091164.13	2	FALSE	3.51509	3.64711	Major	Multipromoter.Singleactive
7372	ENSG00000091164.13	1	FALSE	0.132024	3.64711	Inactive	Multipromoter.Singleactive
7373	ENSG00000091181.20	2	FALSE	0	0.432943	Inactive	Multipromoter.Singleactive
7374	ENSG00000091181.20	1	FALSE	0.432943	0.432943	Major	Multipromoter.Singleactive
7375	ENSG00000091262.17	1	FALSE	1.18512	1.18512	Major	Singlepromoter.Singleactive
7376	ENSG00000091317.8	1	FALSE	5.65049	5.65049	Major	Singlepromoter.Singleactive
7377	ENSG00000091409.17	1	FALSE	0.221094	2.79058	Inactive	Multipromoter.Multiactive
7378	ENSG00000091409.17	2	FALSE	1.23514	2.79058	Minor	Multipromoter.Multiactive
7379	ENSG00000091409.17	3	FALSE	1.33435	2.79058	Major	Multipromoter.Multiactive
7381	ENSG00000091428.18	1	FALSE	1.21233	6.57894	Minor	Multipromoter.Multiactive
7382	ENSG00000091428.18	2	FALSE	1.73503	6.57894	Minor	Multipromoter.Multiactive
7383	ENSG00000091428.18	3	FALSE	0	6.57894	Inactive	Multipromoter.Multiactive
7384	ENSG00000091428.18	4	FALSE	2.22857	6.57894	Major	Multipromoter.Multiactive
7385	ENSG00000091428.18	5	FALSE	0.668325	6.57894	Minor	Multipromoter.Multiactive
7386	ENSG00000091428.18	6	FALSE	0	6.57894	Inactive	Multipromoter.Multiactive
7387	ENSG00000091428.18	7	FALSE	0.73468	6.57894	Minor	Multipromoter.Multiactive
7390	ENSG00000091436.17	1	FALSE	3.64263	12.6764	Minor	Multipromoter.Multiactive
7391	ENSG00000091436.17	2	FALSE	2.53147	12.6764	Minor	Multipromoter.Multiactive
7392	ENSG00000091436.17	3	FALSE	2.17931	12.6764	Minor	Multipromoter.Multiactive
7393	ENSG00000091436.17	4	FALSE	4.32298	12.6764	Major	Multipromoter.Multiactive
7394	ENSG00000091436.17	5	FALSE	0	12.6764	Inactive	Multipromoter.Multiactive
7395	ENSG00000091482.8	1	FALSE	10.0029	10.0029	Major	Singlepromoter.Singleactive
7396	ENSG00000091483.8	1	FALSE	3.405	3.405	Major	Singlepromoter.Singleactive
7399	ENSG00000091490.11	5	FALSE	4.06365	5.4642	Major	Multipromoter.Multiactive
7400	ENSG00000091490.11	4	FALSE	0	5.4642	Inactive	Multipromoter.Multiactive
7401	ENSG00000091490.11	3	FALSE	1.40055	5.4642	Minor	Multipromoter.Multiactive
7402	ENSG00000091490.11	2	FALSE	0	5.4642	Inactive	Multipromoter.Multiactive
7403	ENSG00000091490.11	1	FALSE	0	5.4642	Inactive	Multipromoter.Multiactive
7404	ENSG00000091513.16	1	FALSE	1.28138	3.51955	Minor	Multipromoter.Multiactive
7405	ENSG00000091513.16	2	FALSE	1.62879	3.51955	Major	Multipromoter.Multiactive
7406	ENSG00000091513.16	3	FALSE	0.60939	3.51955	Minor	Multipromoter.Multiactive
7407	ENSG00000091527.17	1	FALSE	6.71237	7.27182	Major	Multipromoter.Multiactive
7408	ENSG00000091527.17	2	FALSE	0.559456	7.27182	Minor	Multipromoter.Multiactive
7409	ENSG00000091536.20	1	FALSE	0	0	Inactive	Inactive
7410	ENSG00000091536.20	2	FALSE	0	0	Inactive	Inactive
7411	ENSG00000091536.20	3	FALSE	0	0	Inactive	Inactive
7412	ENSG00000091536.20	4	FALSE	0	0	Inactive	Inactive
7414	ENSG00000091536.20	5	FALSE	0	0	Inactive	Inactive
7416	ENSG00000091542.9	1	FALSE	2.67294	13.8243	Minor	Multipromoter.Multiactive
7417	ENSG00000091542.9	2	FALSE	11.1514	13.8243	Major	Multipromoter.Multiactive
7419	ENSG00000091583.11	2	FALSE	0	0	Inactive	Inactive
7421	ENSG00000091583.11	1	FALSE	0	0	Inactive	Inactive
7424	ENSG00000091592.17	2	FALSE	6.32657	6.32657	Major	Multipromoter.Singleactive
7426	ENSG00000091592.17	1	FALSE	0	6.32657	Inactive	Multipromoter.Singleactive
7428	ENSG00000091622.16	2	FALSE	0	0	Inactive	Inactive
7429	ENSG00000091622.16	1	FALSE	0	0	Inactive	Inactive
7430	ENSG00000091640.8	2	FALSE	5.1409	10.7355	Minor	Multipromoter.Multiactive
7431	ENSG00000091640.8	1	FALSE	5.5946	10.7355	Major	Multipromoter.Multiactive
7432	ENSG00000091651.9	1	FALSE	1.47141	3.23238	Minor	Multipromoter.Multiactive
7434	ENSG00000091651.9	2	FALSE	1.76097	3.23238	Major	Multipromoter.Multiactive
7435	ENSG00000091656.19	1	FALSE	0	0.132024	Inactive	Inactive
7436	ENSG00000091656.19	2	FALSE	0.132024	0.132024	Inactive	Inactive
7437	ENSG00000091656.19	3	FALSE	0	0.132024	Inactive	Inactive
7438	ENSG00000091656.19	4	FALSE	0	0.132024	Inactive	Inactive
7439	ENSG00000091656.19	5	FALSE	0	0.132024	Inactive	Inactive
7440	ENSG00000091656.19	6	FALSE	0	0.132024	Inactive	Inactive
7441	ENSG00000091664.9	1	FALSE	0	0	Inactive	Inactive
7442	ENSG00000091704.10	1	FALSE	0	0	Inactive	Inactive
7443	ENSG00000091704.10	2	FALSE	0	0	Inactive	Inactive
7444	ENSG00000091704.10	3	FALSE	0	0	Inactive	Inactive
7446	ENSG00000091732.18	1	FALSE	1.12811	1.12811	Major	Singlepromoter.Singleactive
7447	ENSG00000091831.25	1	FALSE	0	1.21042	Inactive	Multipromoter.Multiactive
7448	ENSG00000091831.25	2	FALSE	0.66353	1.21042	Major	Multipromoter.Multiactive
7449	ENSG00000091831.25	3	FALSE	0	1.21042	Inactive	Multipromoter.Multiactive
7450	ENSG00000091831.25	4	FALSE	0	1.21042	Inactive	Multipromoter.Multiactive
7452	ENSG00000091831.25	5	FALSE	0	1.21042	Inactive	Multipromoter.Multiactive
7453	ENSG00000091831.25	6	FALSE	0.546887	1.21042	Minor	Multipromoter.Multiactive
7454	ENSG00000091831.25	7	FALSE	0	1.21042	Inactive	Multipromoter.Multiactive
7455	ENSG00000091831.25	8	FALSE	0	1.21042	Inactive	Multipromoter.Multiactive
7457	ENSG00000091844.8	1	FALSE	0.142185	0.142185	Inactive	Inactive
7458	ENSG00000091879.14	1	FALSE	1.5967	1.5967	Major	Singlepromoter.Singleactive
7460	ENSG00000091947.10	3	FALSE	2.58581	6.71196	Minor	Multipromoter.Multiactive
7461	ENSG00000091947.10	2	FALSE	1.34263	6.71196	Minor	Multipromoter.Multiactive
7462	ENSG00000091947.10	1	FALSE	2.78352	6.71196	Major	Multipromoter.Multiactive
7463	ENSG00000091972.19	1	FALSE	0.123001	2.13348	Inactive	Multipromoter.Singleactive
7464	ENSG00000091972.19	2	FALSE	2.01048	2.13348	Major	Multipromoter.Singleactive
7469	ENSG00000091986.16	1	FALSE	0	0	Inactive	Inactive
7470	ENSG00000092009.10	1	FALSE	1.40969	1.40969	Major	Singlepromoter.Singleactive
7471	ENSG00000092010.15	1	FALSE	4.4683	4.4683	Major	Singlepromoter.Singleactive
7472	ENSG00000092020.11	2	FALSE	1.59023	5.63694	Minor	Multipromoter.Multiactive
7473	ENSG00000092020.11	1	FALSE	4.04671	5.63694	Major	Multipromoter.Multiactive
7478	ENSG00000092051.18	2	FALSE	0	0	Inactive	Inactive
7479	ENSG00000092051.18	1	FALSE	0	0	Inactive	Inactive
7480	ENSG00000092054.14	1	FALSE	13.2398	13.2398	Major	Singlepromoter.Singleactive
7482	ENSG00000092067.7	2	FALSE	0.199499	0.411348	Inactive	Inactive
7483	ENSG00000092067.7	1	FALSE	0.211849	0.411348	Inactive	Inactive
7484	ENSG00000092068.21	3	FALSE	0.251279	4.78546	Minor	Multipromoter.Multiactive
7485	ENSG00000092068.21	2	FALSE	1.10021	4.78546	Minor	Multipromoter.Multiactive
7486	ENSG00000092068.21	1	FALSE	3.43397	4.78546	Major	Multipromoter.Multiactive
7488	ENSG00000092094.11	1	FALSE	5.14919	5.14919	Major	Singlepromoter.Singleactive
7489	ENSG00000092096.19	1	FALSE	1.6014	1.6014	Major	Singlepromoter.Singleactive
7490	ENSG00000092098.18	1	FALSE	0.123001	12.2862	Inactive	Multipromoter.Multiactive
7491	ENSG00000092098.18	2	FALSE	4.71121	12.2862	Minor	Multipromoter.Multiactive
7496	ENSG00000092098.18	3	FALSE	7.45203	12.2862	Major	Multipromoter.Multiactive
7497	ENSG00000092108.22	1	FALSE	0.604397	3.71906	Minor	Multipromoter.Multiactive
7498	ENSG00000092108.22	2	FALSE	0	3.71906	Inactive	Multipromoter.Multiactive
7499	ENSG00000092108.22	3	FALSE	3.11467	3.71906	Major	Multipromoter.Multiactive
7500	ENSG00000092140.16	1	FALSE	0.963556	5.11668	Minor	Multipromoter.Multiactive
7501	ENSG00000092140.16	2	FALSE	0.746467	5.11668	Minor	Multipromoter.Multiactive
7502	ENSG00000092140.16	3	FALSE	0	5.11668	Inactive	Multipromoter.Multiactive
7503	ENSG00000092140.16	4	FALSE	0.23095	5.11668	Inactive	Multipromoter.Multiactive
7505	ENSG00000092140.16	5	FALSE	3.17571	5.11668	Major	Multipromoter.Multiactive
7506	ENSG00000092140.16	6	FALSE	0	5.11668	Inactive	Multipromoter.Multiactive
7507	ENSG00000092148.14	1	FALSE	0	0	Inactive	Inactive
7508	ENSG00000092199.19	2	FALSE	0.221094	0.221094	Inactive	Inactive
7511	ENSG00000092199.19	1	FALSE	0	0.221094	Inactive	Inactive
7512	ENSG00000092200.13	1	FALSE	0	0	Inactive	Inactive
7518	ENSG00000092201.10	1	FALSE	4.4987	4.4987	Major	Singlepromoter.Singleactive
7519	ENSG00000092203.15	1	FALSE	5.09187	9.86329	Major	Multipromoter.Multiactive
7520	ENSG00000092203.15	2	FALSE	4.77142	9.86329	Minor	Multipromoter.Multiactive
7522	ENSG00000092208.19	1	FALSE	0.594555	6.50916	Minor	Multipromoter.Multiactive
7523	ENSG00000092208.19	2	FALSE	5.9146	6.50916	Major	Multipromoter.Multiactive
7527	ENSG00000092295.12	1	FALSE	0.437375	0.437375	Major	Singlepromoter.Singleactive
7528	ENSG00000092330.19	2	FALSE	7.70894	9.84856	Major	Multipromoter.Multiactive
7529	ENSG00000092330.19	1	FALSE	2.13962	9.84856	Minor	Multipromoter.Multiactive
7530	ENSG00000092345.14	3	FALSE	0	0	Inactive	Inactive
7531	ENSG00000092345.14	2	FALSE	0	0	Inactive	Inactive
7532	ENSG00000092345.14	1	FALSE	0	0	Inactive	Inactive
7533	ENSG00000092377.15	1	FALSE	0	0	Inactive	Inactive
7535	ENSG00000092421.17	6	FALSE	3.79753	9.75172	Major	Multipromoter.Multiactive
7539	ENSG00000092421.17	5	FALSE	2.16393	9.75172	Minor	Multipromoter.Multiactive
7540	ENSG00000092421.17	4	FALSE	0.285413	9.75172	Minor	Multipromoter.Multiactive
7541	ENSG00000092421.17	3	FALSE	0.226155	9.75172	Inactive	Multipromoter.Multiactive
7542	ENSG00000092421.17	2	FALSE	1.12113	9.75172	Minor	Multipromoter.Multiactive
7543	ENSG00000092421.17	1	FALSE	2.15756	9.75172	Minor	Multipromoter.Multiactive
7545	ENSG00000092439.16	2	FALSE	1.66954	2.87827	Major	Multipromoter.Multiactive
7547	ENSG00000092439.16	1	FALSE	1.20872	2.87827	Minor	Multipromoter.Multiactive
7548	ENSG00000092445.12	1	FALSE	0	1.57288	Inactive	Multipromoter.Singleactive
7549	ENSG00000092445.12	2	FALSE	1.57288	1.57288	Major	Multipromoter.Singleactive
7551	ENSG00000092470.12	1	FALSE	0.23095	0.392724	Inactive	Inactive
7552	ENSG00000092470.12	2	FALSE	0.161774	0.392724	Inactive	Inactive
7553	ENSG00000092529.26	1	FALSE	1.32275	6.05544	Minor	Multipromoter.Multiactive
7554	ENSG00000092529.26	2	FALSE	0.23095	6.05544	Inactive	Multipromoter.Multiactive
7556	ENSG00000092529.26	3	FALSE	4.50173	6.05544	Major	Multipromoter.Multiactive
7560	ENSG00000092531.10	1	FALSE	0.199499	0.941389	Inactive	Multipromoter.Singleactive
7561	ENSG00000092531.10	2	FALSE	0.741889	0.941389	Major	Multipromoter.Singleactive
7566	ENSG00000092607.15	2	FALSE	2.30812	2.30812	Major	Multipromoter.Singleactive
7567	ENSG00000092607.15	1	FALSE	0	2.30812	Inactive	Multipromoter.Singleactive
7568	ENSG00000092621.13	1	FALSE	0.251279	0.251279	Major	Multipromoter.Singleactive
7569	ENSG00000092621.13	2	FALSE	0	0.251279	Inactive	Multipromoter.Singleactive
7570	ENSG00000092621.13	3	FALSE	0	0.251279	Inactive	Multipromoter.Singleactive
7572	ENSG00000092621.13	4	FALSE	0	0.251279	Inactive	Multipromoter.Singleactive
7573	ENSG00000092621.13	5	FALSE	0	0.251279	Inactive	Multipromoter.Singleactive
7574	ENSG00000092621.13	6	FALSE	0	0.251279	Inactive	Multipromoter.Singleactive
7578	ENSG00000092758.18	1	FALSE	0	1.15833	Inactive	Multipromoter.Singleactive
7579	ENSG00000092758.18	2	FALSE	1.15833	1.15833	Major	Multipromoter.Singleactive
7581	ENSG00000092758.18	3	FALSE	0	1.15833	Inactive	Multipromoter.Singleactive
7587	ENSG00000092820.19	1	FALSE	5.7435	5.7435	Major	Singlepromoter.Singleactive
7590	ENSG00000092847.14	1	FALSE	0	3.24629	Inactive	Multipromoter.Singleactive
7591	ENSG00000092847.14	2	FALSE	3.24629	3.24629	Major	Multipromoter.Singleactive
7592	ENSG00000092850.12	1	FALSE	0.146262	0.146262	Inactive	Inactive
7594	ENSG00000092853.14	2	FALSE	0	0	Inactive	Inactive
7595	ENSG00000092853.14	1	FALSE	0	0	Inactive	Inactive
7596	ENSG00000092871.17	6	FALSE	6.39503	9.42563	Major	Multipromoter.Multiactive
7598	ENSG00000092871.17	5	FALSE	0.383303	9.42563	Minor	Multipromoter.Multiactive
7599	ENSG00000092871.17	4	FALSE	0	9.42563	Inactive	Multipromoter.Multiactive
7600	ENSG00000092871.17	3	FALSE	2.64729	9.42563	Minor	Multipromoter.Multiactive
7601	ENSG00000092871.17	2	FALSE	0	9.42563	Inactive	Multipromoter.Multiactive
7602	ENSG00000092871.17	1	FALSE	0	9.42563	Inactive	Multipromoter.Multiactive
7604	ENSG00000092929.13	3	FALSE	2.05335	4.43776	Major	Multipromoter.Multiactive
7607	ENSG00000092929.13	2	FALSE	0.919604	4.43776	Minor	Multipromoter.Multiactive
7609	ENSG00000092929.13	1	FALSE	1.4648	4.43776	Minor	Multipromoter.Multiactive
7610	ENSG00000092931.12	1	FALSE	8.73058	11.4184	Major	Multipromoter.Multiactive
7613	ENSG00000092931.12	2	FALSE	2.52605	11.4184	Minor	Multipromoter.Multiactive
7615	ENSG00000092931.12	3	FALSE	0.161774	11.4184	Inactive	Multipromoter.Multiactive
7616	ENSG00000092964.18	1	FALSE	1.51716	11.9745	Minor	Multipromoter.Multiactive
7617	ENSG00000092964.18	2	FALSE	0.539613	11.9745	Minor	Multipromoter.Multiactive
7618	ENSG00000092964.18	3	FALSE	8.33276	11.9745	Major	Multipromoter.Multiactive
7619	ENSG00000092964.18	4	FALSE	1.26243	11.9745	Minor	Multipromoter.Multiactive
7620	ENSG00000092964.18	5	FALSE	0.199499	11.9745	Inactive	Multipromoter.Multiactive
7622	ENSG00000092964.18	6	FALSE	0.123001	11.9745	Inactive	Multipromoter.Multiactive
7623	ENSG00000092969.12	1	FALSE	4.05588	8.49444	Minor	Multipromoter.Multiactive
7624	ENSG00000092969.12	2	FALSE	4.43855	8.49444	Major	Multipromoter.Multiactive
7627	ENSG00000092978.11	1	FALSE	0.623346	0.623346	Major	Singlepromoter.Singleactive
7628	ENSG00000093000.19	1	FALSE	0.251279	0.251279	Major	Multipromoter.Singleactive
7629	ENSG00000093000.19	2	FALSE	0	0.251279	Inactive	Multipromoter.Singleactive
7633	ENSG00000093009.11	1	FALSE	0	0	Inactive	Inactive
7636	ENSG00000093010.15	1	FALSE	1.13341	17.8939	Minor	Multipromoter.Multiactive
7637	ENSG00000093010.15	2	FALSE	1.85335	17.8939	Minor	Multipromoter.Multiactive
7638	ENSG00000093010.15	3	FALSE	3.07953	17.8939	Minor	Multipromoter.Multiactive
7639	ENSG00000093010.15	4	FALSE	4.19561	17.8939	Major	Multipromoter.Multiactive
7640	ENSG00000093010.15	5	FALSE	1.73095	17.8939	Minor	Multipromoter.Multiactive
7642	ENSG00000093010.15	6	FALSE	3.63603	17.8939	Minor	Multipromoter.Multiactive
7643	ENSG00000093010.15	7	FALSE	2.26498	17.8939	Minor	Multipromoter.Multiactive
7645	ENSG00000093072.19	6	FALSE	0.701783	5.74817	Minor	Multipromoter.Multiactive
7646	ENSG00000093072.19	5	FALSE	5.04639	5.74817	Major	Multipromoter.Multiactive
7648	ENSG00000093072.19	4	FALSE	0	5.74817	Inactive	Multipromoter.Multiactive
7649	ENSG00000093072.19	3	FALSE	0	5.74817	Inactive	Multipromoter.Multiactive
7650	ENSG00000093072.19	2	FALSE	0	5.74817	Inactive	Multipromoter.Multiactive
7651	ENSG00000093072.19	1	FALSE	0	5.74817	Inactive	Multipromoter.Multiactive
7652	ENSG00000093100.13	1	FALSE	0	0	Inactive	Inactive
7653	ENSG00000093134.18	1	FALSE	0	0	Inactive	Inactive
7654	ENSG00000093144.19	4	FALSE	1.2611	10.194	Minor	Multipromoter.Multiactive
7656	ENSG00000093144.19	3	FALSE	7.92866	10.194	Major	Multipromoter.Multiactive
7658	ENSG00000093144.19	2	FALSE	0.161774	10.194	Inactive	Multipromoter.Multiactive
7659	ENSG00000093144.19	1	FALSE	0.842463	10.194	Minor	Multipromoter.Multiactive
7661	ENSG00000093167.18	5	FALSE	0.556458	6.25519	Minor	Multipromoter.Multiactive
7663	ENSG00000093167.18	4	FALSE	0.925088	6.25519	Minor	Multipromoter.Multiactive
7664	ENSG00000093167.18	3	FALSE	0.221094	6.25519	Inactive	Multipromoter.Multiactive
7665	ENSG00000093167.18	2	FALSE	1.46966	6.25519	Minor	Multipromoter.Multiactive
7666	ENSG00000093167.18	1	FALSE	3.08289	6.25519	Major	Multipromoter.Multiactive
7668	ENSG00000093183.14	4	FALSE	0	8.49561	Inactive	Multipromoter.Multiactive
7669	ENSG00000093183.14	3	FALSE	3.57636	8.49561	Major	Multipromoter.Multiactive
7670	ENSG00000093183.14	2	FALSE	2.05633	8.49561	Minor	Multipromoter.Multiactive
7671	ENSG00000093183.14	1	FALSE	2.86291	8.49561	Minor	Multipromoter.Multiactive
7672	ENSG00000093217.11	1	FALSE	0	0	Inactive	Inactive
7677	ENSG00000094661.3	1	FALSE	0	0	Inactive	Inactive
7678	ENSG00000094661.3	2	FALSE	0	0	Inactive	Inactive
7679	ENSG00000094755.17	1	FALSE	2.19824	8.10077	Major	Multipromoter.Multiactive
7680	ENSG00000094755.17	2	FALSE	1.81394	8.10077	Minor	Multipromoter.Multiactive
7681	ENSG00000094755.17	3	FALSE	2.14817	8.10077	Minor	Multipromoter.Multiactive
7682	ENSG00000094755.17	4	FALSE	1.94041	8.10077	Minor	Multipromoter.Multiactive
7683	ENSG00000094755.17	5	FALSE	0	8.10077	Inactive	Multipromoter.Multiactive
7685	ENSG00000094796.5	1	FALSE	0	0	Inactive	Inactive
7686	ENSG00000094804.12	1	FALSE	0.397541	0.397541	Major	Singlepromoter.Singleactive
7688	ENSG00000094841.14	1	FALSE	0.225526	7.39845	Inactive	Multipromoter.Multiactive
7689	ENSG00000094841.14	2	FALSE	0.536692	7.39845	Minor	Multipromoter.Multiactive
7690	ENSG00000094841.14	3	FALSE	0.535181	7.39845	Minor	Multipromoter.Multiactive
7691	ENSG00000094841.14	4	FALSE	0.293798	7.39845	Minor	Multipromoter.Multiactive
7692	ENSG00000094841.14	5	FALSE	5.80726	7.39845	Major	Multipromoter.Multiactive
7693	ENSG00000094880.11	1	FALSE	1.33146	1.33146	Major	Singlepromoter.Singleactive
7696	ENSG00000094914.14	3	FALSE	0.646468	0.646468	Major	Multipromoter.Singleactive
7697	ENSG00000094914.14	2	FALSE	0	0.646468	Inactive	Multipromoter.Singleactive
7698	ENSG00000094914.14	1	FALSE	0	0.646468	Inactive	Multipromoter.Singleactive
7699	ENSG00000094916.16	3	FALSE	0.996719	7.27956	Minor	Multipromoter.Multiactive
7700	ENSG00000094916.16	2	FALSE	4.98268	7.27956	Major	Multipromoter.Multiactive
7701	ENSG00000094916.16	1	FALSE	1.30016	7.27956	Minor	Multipromoter.Multiactive
7702	ENSG00000094963.14	1	FALSE	2.83164	2.83164	Major	Singlepromoter.Singleactive
7704	ENSG00000094975.15	1	FALSE	0.437375	0.437375	Major	Singlepromoter.Singleactive
7707	ENSG00000095002.16	1	FALSE	0.225526	0.225526	Inactive	Inactive
7708	ENSG00000095015.6	1	FALSE	0.898027	0.898027	Major	Singlepromoter.Singleactive
7709	ENSG00000095059.17	5	FALSE	7.92821	14.9522	Major	Multipromoter.Multiactive
7711	ENSG00000095059.17	4	FALSE	0	14.9522	Inactive	Multipromoter.Multiactive
7712	ENSG00000095059.17	3	FALSE	0	14.9522	Inactive	Multipromoter.Multiactive
7713	ENSG00000095059.17	2	FALSE	0.199499	14.9522	Inactive	Multipromoter.Multiactive
7714	ENSG00000095059.17	1	FALSE	6.82447	14.9522	Minor	Multipromoter.Multiactive
7717	ENSG00000095066.12	3	FALSE	0	2.26916	Inactive	Multipromoter.Singleactive
7718	ENSG00000095066.12	2	FALSE	2.26916	2.26916	Major	Multipromoter.Singleactive
7719	ENSG00000095066.12	1	FALSE	0	2.26916	Inactive	Multipromoter.Singleactive
7720	ENSG00000095110.9	2	FALSE	0	0	Inactive	Inactive
7721	ENSG00000095110.9	1	FALSE	0	0	Inactive	Inactive
7722	ENSG00000095139.15	1	FALSE	2.00986	2.00986	Major	Singlepromoter.Singleactive
7723	ENSG00000095203.15	1	FALSE	0	0	Inactive	Inactive
7724	ENSG00000095209.12	1	FALSE	0.719135	1.52154	Minor	Multipromoter.Multiactive
7725	ENSG00000095209.12	2	FALSE	0.802403	1.52154	Major	Multipromoter.Multiactive
7729	ENSG00000095261.14	1	FALSE	1.65328	1.65328	Major	Singlepromoter.Singleactive
7730	ENSG00000095303.17	1	FALSE	0	0.437375	Inactive	Multipromoter.Singleactive
7731	ENSG00000095303.17	2	FALSE	0	0.437375	Inactive	Multipromoter.Singleactive
7732	ENSG00000095303.17	3	FALSE	0.437375	0.437375	Major	Multipromoter.Singleactive
7733	ENSG00000095319.14	1	FALSE	0.411348	1.08691	Minor	Multipromoter.Multiactive
7734	ENSG00000095319.14	2	FALSE	0.675565	1.08691	Major	Multipromoter.Multiactive
7739	ENSG00000095321.18	2	FALSE	0.211849	0.343873	Inactive	Inactive
7740	ENSG00000095321.18	1	FALSE	0.132024	0.343873	Inactive	Inactive
7742	ENSG00000095370.20	6	FALSE	1.79332	8.84919	Minor	Multipromoter.Multiactive
7743	ENSG00000095370.20	5	FALSE	0.411348	8.84919	Minor	Multipromoter.Multiactive
7744	ENSG00000095370.20	4	FALSE	0.579477	8.84919	Minor	Multipromoter.Multiactive
7745	ENSG00000095370.20	3	FALSE	0	8.84919	Inactive	Multipromoter.Multiactive
7746	ENSG00000095370.20	2	FALSE	3.90676	8.84919	Major	Multipromoter.Multiactive
7747	ENSG00000095370.20	1	FALSE	2.15828	8.84919	Minor	Multipromoter.Multiactive
7748	ENSG00000095380.11	1	FALSE	3.61891	3.61891	Major	Singlepromoter.Singleactive
7753	ENSG00000095383.20	1	FALSE	1.11463	1.11463	Major	Singlepromoter.Singleactive
7755	ENSG00000095397.18	2	FALSE	0.199499	0.398999	Inactive	Inactive
7756	ENSG00000095397.18	1	FALSE	0.199499	0.398999	Inactive	Inactive
7757	ENSG00000095464.10	1	FALSE	0	0	Inactive	Inactive
7759	ENSG00000095485.18	1	FALSE	2.0248	2.0248	Major	Singlepromoter.Singleactive
7760	ENSG00000095539.16	1	FALSE	1.6544	5.19683	Minor	Multipromoter.Multiactive
7762	ENSG00000095539.16	2	FALSE	3.54244	5.19683	Major	Multipromoter.Multiactive
7763	ENSG00000095564.15	1	FALSE	1.53775	1.53775	Major	Singlepromoter.Singleactive
7766	ENSG00000095574.12	2	FALSE	0.862295	1.31059	Major	Multipromoter.Multiactive
7767	ENSG00000095574.12	1	FALSE	0.448293	1.31059	Minor	Multipromoter.Multiactive
7768	ENSG00000095585.18	1	FALSE	0.142656	0.142656	Inactive	Inactive
7769	ENSG00000095587.9	1	FALSE	0.893577	0.893577	Major	Singlepromoter.Singleactive
7770	ENSG00000095596.12	1	FALSE	0	0	Inactive	Inactive
7771	ENSG00000095596.12	2	FALSE	0	0	Inactive	Inactive
7772	ENSG00000095627.10	1	FALSE	0.447249	0.447249	Major	Multipromoter.Singleactive
7773	ENSG00000095627.10	2	FALSE	0	0.447249	Inactive	Multipromoter.Singleactive
7777	ENSG00000095637.23	3	FALSE	0.427598	1.25768	Minor	Multipromoter.Multiactive
7781	ENSG00000095637.23	2	FALSE	0.456476	1.25768	Major	Multipromoter.Multiactive
7783	ENSG00000095637.23	1	FALSE	0.373607	1.25768	Minor	Multipromoter.Multiactive
7787	ENSG00000095713.14	1	FALSE	0	0	Inactive	Inactive
7788	ENSG00000095739.11	1	FALSE	7.11555	7.11555	Major	Singlepromoter.Singleactive
7790	ENSG00000095752.7	1	FALSE	0	0	Inactive	Inactive
7791	ENSG00000095777.17	1	FALSE	0	0.251279	Inactive	Multipromoter.Singleactive
7793	ENSG00000095777.17	2	FALSE	0.251279	0.251279	Major	Multipromoter.Singleactive
7795	ENSG00000095777.17	3	FALSE	0	0.251279	Inactive	Multipromoter.Singleactive
7796	ENSG00000095787.26	1	FALSE	4.92357	10.8878	Minor	Multipromoter.Multiactive
7797	ENSG00000095787.26	2	FALSE	5.96422	10.8878	Major	Multipromoter.Multiactive
7800	ENSG00000095794.21	1	FALSE	0	11.0652	Inactive	Multipromoter.Multiactive
7801	ENSG00000095794.21	2	FALSE	3.96481	11.0652	Major	Multipromoter.Multiactive
7804	ENSG00000095794.21	3	FALSE	0	11.0652	Inactive	Multipromoter.Multiactive
7805	ENSG00000095794.21	4	FALSE	0.23095	11.0652	Inactive	Multipromoter.Multiactive
7808	ENSG00000095794.21	5	FALSE	0.69167	11.0652	Minor	Multipromoter.Multiactive
7809	ENSG00000095794.21	6	FALSE	3.05546	11.0652	Minor	Multipromoter.Multiactive
7810	ENSG00000095794.21	7	FALSE	3.12233	11.0652	Minor	Multipromoter.Multiactive
7811	ENSG00000095906.17	1	FALSE	1.94595	5.21203	Minor	Multipromoter.Multiactive
7813	ENSG00000095906.17	2	FALSE	3.26607	5.21203	Major	Multipromoter.Multiactive
7817	ENSG00000095932.7	1	FALSE	0	0	Inactive	Inactive
7818	ENSG00000095951.18	1	FALSE	0.600435	2.45977	Minor	Multipromoter.Multiactive
7819	ENSG00000095951.18	2	FALSE	0.211849	2.45977	Inactive	Multipromoter.Multiactive
7820	ENSG00000095951.18	3	FALSE	0	2.45977	Inactive	Multipromoter.Multiactive
7821	ENSG00000095951.18	4	FALSE	0	2.45977	Inactive	Multipromoter.Multiactive
7822	ENSG00000095951.18	5	FALSE	1.64748	2.45977	Major	Multipromoter.Multiactive
7823	ENSG00000095951.18	6	FALSE	0	2.45977	Inactive	Multipromoter.Multiactive
7824	ENSG00000095970.17	1	FALSE	0.211849	0.211849	Inactive	Inactive
7826	ENSG00000095981.11	1	FALSE	0	0	Inactive	Inactive
7827	ENSG00000096006.12	1	FALSE	0	0	Inactive	Inactive
7828	ENSG00000096060.15	2	FALSE	2.01607	2.97933	Major	Multipromoter.Multiactive
7829	ENSG00000096060.15	1	FALSE	0.963258	2.97933	Minor	Multipromoter.Multiactive
7830	ENSG00000096063.16	2	FALSE	0	0.36119	Inactive	Multipromoter.Singleactive
7831	ENSG00000096063.16	1	FALSE	0.36119	0.36119	Major	Multipromoter.Singleactive
7832	ENSG00000096070.19	1	FALSE	3.09132	3.2531	Major	Multipromoter.Singleactive
7833	ENSG00000096070.19	2	FALSE	0.161774	3.2531	Inactive	Multipromoter.Singleactive
7836	ENSG00000096080.12	1	FALSE	7.79183	7.79183	Major	Singlepromoter.Singleactive
7837	ENSG00000096088.16	2	FALSE	0	0	Inactive	Inactive
7838	ENSG00000096088.16	1	FALSE	0	0	Inactive	Inactive
7839	ENSG00000096092.6	1	FALSE	6.02504	6.02504	Major	Singlepromoter.Singleactive
7840	ENSG00000096093.16	1	FALSE	0.482229	1.93611	Minor	Multipromoter.Multiactive
7841	ENSG00000096093.16	2	FALSE	0.23095	1.93611	Inactive	Multipromoter.Multiactive
7842	ENSG00000096093.16	3	FALSE	0.221094	1.93611	Inactive	Multipromoter.Multiactive
7843	ENSG00000096093.16	4	FALSE	0	1.93611	Inactive	Multipromoter.Multiactive
7846	ENSG00000096093.16	5	FALSE	0	1.93611	Inactive	Multipromoter.Multiactive
7847	ENSG00000096093.16	6	FALSE	1.00184	1.93611	Major	Multipromoter.Multiactive
7848	ENSG00000096264.14	1	FALSE	0	0	Inactive	Inactive
7849	ENSG00000096384.20	1	FALSE	1.81041	8.86746	Minor	Multipromoter.Multiactive
7850	ENSG00000096384.20	2	FALSE	1.84346	8.86746	Minor	Multipromoter.Multiactive
7851	ENSG00000096384.20	3	FALSE	5.21358	8.86746	Major	Multipromoter.Multiactive
7852	ENSG00000096395.11	1	FALSE	0	0	Inactive	Inactive
7853	ENSG00000096401.8	1	FALSE	7.15114	7.15114	Major	Singlepromoter.Singleactive
7854	ENSG00000096433.11	1	FALSE	1.01249	1.01249	Major	Singlepromoter.Singleactive
7856	ENSG00000096654.16	2	FALSE	0	0	Inactive	Inactive
7857	ENSG00000096654.16	1	FALSE	0	0	Inactive	Inactive
7858	ENSG00000096696.17	1	FALSE	5.67887	5.67887	Major	Singlepromoter.Singleactive
7859	ENSG00000096717.12	1	FALSE	4.79382	10.0464	Minor	Multipromoter.Multiactive
7860	ENSG00000096717.12	2	FALSE	0	10.0464	Inactive	Multipromoter.Multiactive
7861	ENSG00000096717.12	3	FALSE	5.25258	10.0464	Major	Multipromoter.Multiactive
7863	ENSG00000096746.18	1	FALSE	1.11201	1.11201	Major	Singlepromoter.Singleactive
7866	ENSG00000096872.17	1	FALSE	6.45383	14.2427	Major	Multipromoter.Multiactive
7867	ENSG00000096872.17	2	FALSE	2.9228	14.2427	Minor	Multipromoter.Multiactive
7868	ENSG00000096872.17	3	FALSE	4.86603	14.2427	Minor	Multipromoter.Multiactive
7869	ENSG00000096872.17	4	FALSE	0	14.2427	Inactive	Multipromoter.Multiactive
7870	ENSG00000096968.14	1	FALSE	0.637504	5.09375	Minor	Multipromoter.Multiactive
7871	ENSG00000096968.14	2	FALSE	1.49202	5.09375	Minor	Multipromoter.Multiactive
7872	ENSG00000096968.14	3	FALSE	2.96423	5.09375	Major	Multipromoter.Multiactive
7875	ENSG00000096996.16	1	FALSE	0	0	Inactive	Inactive
7876	ENSG00000097007.20	1	FALSE	6.1599	10.927	Major	Multipromoter.Multiactive
7877	ENSG00000097007.20	2	FALSE	4.76713	10.927	Minor	Multipromoter.Multiactive
7878	ENSG00000097021.21	5	FALSE	0	6.94737	Inactive	Multipromoter.Multiactive
7879	ENSG00000097021.21	4	FALSE	0.993617	6.94737	Minor	Multipromoter.Multiactive
7880	ENSG00000097021.21	3	FALSE	0	6.94737	Inactive	Multipromoter.Multiactive
7881	ENSG00000097021.21	2	FALSE	1.4291	6.94737	Minor	Multipromoter.Multiactive
7882	ENSG00000097021.21	1	FALSE	4.52465	6.94737	Major	Multipromoter.Multiactive
7883	ENSG00000097033.15	1	FALSE	2.26952	2.26952	Major	Singlepromoter.Singleactive
7884	ENSG00000097046.13	1	FALSE	0.338372	1.99268	Minor	Multipromoter.Multiactive
7885	ENSG00000097046.13	2	FALSE	0	1.99268	Inactive	Multipromoter.Multiactive
7886	ENSG00000097046.13	3	FALSE	1.65431	1.99268	Major	Multipromoter.Multiactive
7887	ENSG00000097096.10	1	FALSE	3.15399	3.15399	Major	Singlepromoter.Singleactive
7888	ENSG00000099139.14	1	FALSE	0.270897	0.270897	Major	Singlepromoter.Singleactive
7892	ENSG00000099194.6	1	FALSE	4.35921	4.35921	Major	Singlepromoter.Singleactive
7893	ENSG00000099203.7	3	FALSE	7.92887	12.6762	Major	Multipromoter.Multiactive
7894	ENSG00000099203.7	2	FALSE	1.18899	12.6762	Minor	Multipromoter.Multiactive
7895	ENSG00000099203.7	1	FALSE	3.55831	12.6762	Minor	Multipromoter.Multiactive
7897	ENSG00000099204.23	6	FALSE	0.23095	11.9602	Inactive	Multipromoter.Multiactive
7898	ENSG00000099204.23	5	FALSE	0	11.9602	Inactive	Multipromoter.Multiactive
7899	ENSG00000099204.23	4	FALSE	5.64196	11.9602	Major	Multipromoter.Multiactive
7900	ENSG00000099204.23	3	FALSE	0	11.9602	Inactive	Multipromoter.Multiactive
7901	ENSG00000099204.23	2	FALSE	1.97184	11.9602	Minor	Multipromoter.Multiactive
7902	ENSG00000099204.23	1	FALSE	4.11546	11.9602	Minor	Multipromoter.Multiactive
7903	ENSG00000099219.15	2	FALSE	3.10885	4.07412	Major	Multipromoter.Multiactive
7904	ENSG00000099219.15	1	FALSE	0.965268	4.07412	Minor	Multipromoter.Multiactive
7905	ENSG00000099246.19	1	FALSE	2.79703	32.9487	Minor	Multipromoter.Multiactive
7906	ENSG00000099246.19	2	FALSE	0.452044	32.9487	Minor	Multipromoter.Multiactive
7907	ENSG00000099246.19	3	FALSE	9.24171	32.9487	Major	Multipromoter.Multiactive
7908	ENSG00000099246.19	4	FALSE	2.89006	32.9487	Minor	Multipromoter.Multiactive
7909	ENSG00000099246.19	5	FALSE	0.251279	32.9487	Minor	Multipromoter.Multiactive
7911	ENSG00000099246.19	6	FALSE	8.64143	32.9487	Minor	Multipromoter.Multiactive
7912	ENSG00000099246.19	7	FALSE	8.67509	32.9487	Minor	Multipromoter.Multiactive
7916	ENSG00000099250.18	3	FALSE	9.64199	14.865	Major	Multipromoter.Multiactive
7919	ENSG00000099250.18	2	FALSE	4.19363	14.865	Minor	Multipromoter.Multiactive
7920	ENSG00000099250.18	1	FALSE	1.02936	14.865	Minor	Multipromoter.Multiactive
7921	ENSG00000099251.15	1	FALSE	1.18824	1.18824	Major	Singlepromoter.Singleactive
7922	ENSG00000099256.19	1	FALSE	0.330627	0.330627	Major	Singlepromoter.Singleactive
7923	ENSG00000099260.12	1	FALSE	8.38018	8.38018	Major	Singlepromoter.Singleactive
7924	ENSG00000099282.10	1	FALSE	5.26249	7.57943	Major	Multipromoter.Multiactive
7926	ENSG00000099282.10	2	FALSE	2.31695	7.57943	Minor	Multipromoter.Multiactive
7927	ENSG00000099284.15	1	FALSE	1.02247	15.8347	Minor	Multipromoter.Multiactive
7928	ENSG00000099284.15	2	FALSE	0.211849	15.8347	Inactive	Multipromoter.Multiactive
7930	ENSG00000099284.15	3	FALSE	0	15.8347	Inactive	Multipromoter.Multiactive
7931	ENSG00000099284.15	4	FALSE	7.18566	15.8347	Minor	Multipromoter.Multiactive
7932	ENSG00000099284.15	5	FALSE	0.142656	15.8347	Inactive	Multipromoter.Multiactive
7933	ENSG00000099284.15	6	FALSE	7.27211	15.8347	Major	Multipromoter.Multiactive
7934	ENSG00000099290.17	1	FALSE	2.2618	2.2618	Major	Multipromoter.Singleactive
7936	ENSG00000099290.17	2	FALSE	0	2.2618	Inactive	Multipromoter.Singleactive
7939	ENSG00000099308.13	1	FALSE	0.361273	8.84421	Minor	Multipromoter.Multiactive
7940	ENSG00000099308.13	2	FALSE	2.70856	8.84421	Minor	Multipromoter.Multiactive
7941	ENSG00000099308.13	3	FALSE	1.1277	8.84421	Minor	Multipromoter.Multiactive
7942	ENSG00000099308.13	4	FALSE	4.64668	8.84421	Major	Multipromoter.Multiactive
7944	ENSG00000099326.9	2	FALSE	4.38963	9.82062	Minor	Multipromoter.Multiactive
7945	ENSG00000099326.9	1	FALSE	5.43098	9.82062	Major	Multipromoter.Multiactive
7946	ENSG00000099330.9	1	FALSE	1.38748	1.38748	Major	Singlepromoter.Singleactive
7949	ENSG00000099331.14	1	FALSE	0	0	Inactive	Inactive
7955	ENSG00000099337.5	1	FALSE	4.5401	4.5401	Major	Singlepromoter.Singleactive
7956	ENSG00000099338.23	1	FALSE	0	2.44261	Inactive	Multipromoter.Multiactive
7957	ENSG00000099338.23	2	FALSE	0.983503	2.44261	Minor	Multipromoter.Multiactive
7959	ENSG00000099338.23	3	FALSE	1.4591	2.44261	Major	Multipromoter.Multiactive
7961	ENSG00000099341.13	1	FALSE	0	1.41711	Inactive	Multipromoter.Singleactive
7962	ENSG00000099341.13	2	FALSE	1.41711	1.41711	Major	Multipromoter.Singleactive
7963	ENSG00000099364.18	1	FALSE	3.14227	7.61489	Minor	Multipromoter.Multiactive
7964	ENSG00000099364.18	2	FALSE	4.47261	7.61489	Major	Multipromoter.Multiactive
7965	ENSG00000099364.18	3	FALSE	0	7.61489	Inactive	Multipromoter.Multiactive
7968	ENSG00000099365.11	1	FALSE	0.581615	0.581615	Major	Singlepromoter.Singleactive
7969	ENSG00000099377.14	1	FALSE	1.18153	1.18153	Major	Singlepromoter.Singleactive
7970	ENSG00000099381.20	1	FALSE	3.93859	6.82398	Major	Multipromoter.Multiactive
7971	ENSG00000099381.20	2	FALSE	1.96607	6.82398	Minor	Multipromoter.Multiactive
7972	ENSG00000099381.20	3	FALSE	0.919317	6.82398	Minor	Multipromoter.Multiactive
7973	ENSG00000099385.12	2	FALSE	0.281529	1.86992	Minor	Multipromoter.Multiactive
7974	ENSG00000099385.12	1	FALSE	1.58839	1.86992	Major	Multipromoter.Multiactive
7975	ENSG00000099399.6	1	FALSE	0	0	Inactive	Inactive
7976	ENSG00000099617.4	1	FALSE	0.221094	0.221094	Inactive	Inactive
7977	ENSG00000099622.14	1	FALSE	0.221094	16.4863	Inactive	Multipromoter.Multiactive
7978	ENSG00000099622.14	2	FALSE	1.05297	16.4863	Minor	Multipromoter.Multiactive
7979	ENSG00000099622.14	3	FALSE	1.38649	16.4863	Minor	Multipromoter.Multiactive
7980	ENSG00000099622.14	4	FALSE	1.10179	16.4863	Minor	Multipromoter.Multiactive
7981	ENSG00000099622.14	5	FALSE	1.87887	16.4863	Minor	Multipromoter.Multiactive
7983	ENSG00000099622.14	6	FALSE	10.8451	16.4863	Major	Multipromoter.Multiactive
7984	ENSG00000099624.8	1	FALSE	3.18134	3.18134	Major	Singlepromoter.Singleactive
7986	ENSG00000099625.14	1	FALSE	0	0	Inactive	Inactive
7987	ENSG00000099715.15	1	FALSE	0	0	Inactive	Inactive
7989	ENSG00000099721.16	1	FALSE	0	0	Inactive	Inactive
7990	ENSG00000099725.15	1	FALSE	1.19928	1.19928	Major	Singlepromoter.Singleactive
7991	ENSG00000099769.6	2	FALSE	0.226155	1.23525	Inactive	Multipromoter.Singleactive
7992	ENSG00000099769.6	1	FALSE	1.00909	1.23525	Major	Multipromoter.Singleactive
7993	ENSG00000099783.13	1	FALSE	1.33074	4.83034	Minor	Multipromoter.Multiactive
7996	ENSG00000099783.13	2	FALSE	3.49961	4.83034	Major	Multipromoter.Multiactive
7998	ENSG00000099785.11	1	FALSE	0	5.62951	Inactive	Multipromoter.Singleactive
7999	ENSG00000099785.11	2	FALSE	5.62951	5.62951	Major	Multipromoter.Singleactive
8001	ENSG00000099795.7	1	FALSE	11.7859	11.7859	Major	Singlepromoter.Singleactive
8002	ENSG00000099797.15	1	FALSE	2.65707	3.28206	Major	Multipromoter.Multiactive
8003	ENSG00000099797.15	2	FALSE	0.624987	3.28206	Minor	Multipromoter.Multiactive
8006	ENSG00000099800.8	1	FALSE	8.02205	8.02205	Major	Singlepromoter.Singleactive
8007	ENSG00000099804.9	1	FALSE	8.24919	12.5104	Major	Multipromoter.Multiactive
8009	ENSG00000099804.9	2	FALSE	4.26122	12.5104	Minor	Multipromoter.Multiactive
8010	ENSG00000099810.21	1	FALSE	0.947963	15.9393	Minor	Multipromoter.Multiactive
8011	ENSG00000099810.21	2	FALSE	0.842696	15.9393	Minor	Multipromoter.Multiactive
8012	ENSG00000099810.21	3	FALSE	6.60239	15.9393	Major	Multipromoter.Multiactive
8013	ENSG00000099810.21	4	FALSE	1.37002	15.9393	Minor	Multipromoter.Multiactive
8014	ENSG00000099810.21	5	FALSE	6.17625	15.9393	Minor	Multipromoter.Multiactive
8015	ENSG00000099812.9	1	FALSE	0	0	Inactive	Inactive
8017	ENSG00000099814.17	1	FALSE	0.211849	0.211849	Inactive	Inactive
8018	ENSG00000099817.12	1	FALSE	0.942703	0.942703	Major	Singlepromoter.Singleactive
8020	ENSG00000099821.14	2	FALSE	1.72658	8.35282	Minor	Multipromoter.Multiactive
8021	ENSG00000099821.14	1	FALSE	6.62624	8.35282	Major	Multipromoter.Multiactive
8022	ENSG00000099822.3	1	FALSE	6.02112	6.02112	Major	Singlepromoter.Singleactive
8025	ENSG00000099834.19	1	FALSE	0.484912	0.484912	Major	Singlepromoter.Singleactive
8026	ENSG00000099840.14	1	FALSE	1.08713	1.08713	Major	Singlepromoter.Singleactive
8027	ENSG00000099849.15	1	FALSE	0.411348	0.411348	Major	Multipromoter.Singleactive
8028	ENSG00000099849.15	2	FALSE	0	0.411348	Inactive	Multipromoter.Singleactive
8031	ENSG00000099864.18	1	FALSE	0	4.88558	Inactive	Multipromoter.Multiactive
8032	ENSG00000099864.18	2	FALSE	1.78015	4.88558	Minor	Multipromoter.Multiactive
8033	ENSG00000099864.18	3	FALSE	1.0568	4.88558	Minor	Multipromoter.Multiactive
8034	ENSG00000099864.18	4	FALSE	0.132024	4.88558	Inactive	Multipromoter.Multiactive
8035	ENSG00000099864.18	5	FALSE	1.91661	4.88558	Major	Multipromoter.Multiactive
8036	ENSG00000099866.16	1	FALSE	4.57979	5.17894	Major	Multipromoter.Multiactive
8037	ENSG00000099866.16	2	FALSE	0.599149	5.17894	Minor	Multipromoter.Multiactive
8038	ENSG00000099869.8	1	FALSE	0.211849	0.211849	Inactive	Inactive
8039	ENSG00000099875.16	1	FALSE	0.86303	0.86303	Major	Singlepromoter.Singleactive
8040	ENSG00000099889.14	4	FALSE	2.4378	11.1273	Minor	Multipromoter.Multiactive
8041	ENSG00000099889.14	3	FALSE	4.6873	11.1273	Major	Multipromoter.Multiactive
8042	ENSG00000099889.14	2	FALSE	3.77668	11.1273	Minor	Multipromoter.Multiactive
8044	ENSG00000099889.14	1	FALSE	0.225526	11.1273	Inactive	Multipromoter.Multiactive
8049	ENSG00000099901.18	1	FALSE	7.50123	7.88409	Major	Multipromoter.Singleactive
8050	ENSG00000099901.18	2	FALSE	0.221094	7.88409	Inactive	Multipromoter.Singleactive
8051	ENSG00000099901.18	3	FALSE	0.161774	7.88409	Inactive	Multipromoter.Singleactive
8052	ENSG00000099904.16	1	FALSE	0.132024	2.95996	Inactive	Multipromoter.Singleactive
8053	ENSG00000099904.16	2	FALSE	2.82793	2.95996	Major	Multipromoter.Singleactive
8054	ENSG00000099910.17	3	FALSE	7.06861	10.605	Major	Multipromoter.Multiactive
8056	ENSG00000099910.17	2	FALSE	2.91945	10.605	Minor	Multipromoter.Multiactive
8057	ENSG00000099910.17	1	FALSE	0.616937	10.605	Minor	Multipromoter.Multiactive
8058	ENSG00000099917.17	1	FALSE	2.45359	3.69139	Major	Multipromoter.Multiactive
8059	ENSG00000099917.17	2	FALSE	0.643093	3.69139	Minor	Multipromoter.Multiactive
8060	ENSG00000099917.17	3	FALSE	0.452044	3.69139	Minor	Multipromoter.Multiactive
8061	ENSG00000099917.17	4	FALSE	0	3.69139	Inactive	Multipromoter.Multiactive
8062	ENSG00000099917.17	5	FALSE	0	3.69139	Inactive	Multipromoter.Multiactive
8063	ENSG00000099917.17	6	FALSE	0.142656	3.69139	Inactive	Multipromoter.Multiactive
8066	ENSG00000099937.11	1	FALSE	0	0	Inactive	Inactive
8068	ENSG00000099940.12	1	FALSE	7.74576	8.13849	Major	Multipromoter.Multiactive
8069	ENSG00000099940.12	2	FALSE	0.392724	8.13849	Minor	Multipromoter.Multiactive
8070	ENSG00000099942.13	1	FALSE	7.9693	7.9693	Major	Singlepromoter.Singleactive
8071	ENSG00000099949.22	1	FALSE	1.37958	6.04825	Minor	Multipromoter.Multiactive
8072	ENSG00000099949.22	2	FALSE	1.71806	6.04825	Minor	Multipromoter.Multiactive
8073	ENSG00000099949.22	3	FALSE	2.95061	6.04825	Major	Multipromoter.Multiactive
8074	ENSG00000099953.10	1	FALSE	0.123001	4.00957	Inactive	Multipromoter.Multiactive
8075	ENSG00000099953.10	2	FALSE	0.23095	4.00957	Inactive	Multipromoter.Multiactive
8076	ENSG00000099953.10	3	FALSE	0.447249	4.00957	Minor	Multipromoter.Multiactive
8078	ENSG00000099953.10	4	FALSE	3.20837	4.00957	Major	Multipromoter.Multiactive
8079	ENSG00000099954.19	1	FALSE	0	2.63421	Inactive	Multipromoter.Singleactive
8080	ENSG00000099954.19	2	FALSE	2.63421	2.63421	Major	Multipromoter.Singleactive
8081	ENSG00000099954.19	3	FALSE	0	2.63421	Inactive	Multipromoter.Singleactive
8082	ENSG00000099954.19	4	FALSE	0	2.63421	Inactive	Multipromoter.Singleactive
8083	ENSG00000099956.20	1	FALSE	0.23095	0.23095	Inactive	Inactive
8085	ENSG00000099957.17	1	FALSE	0.998905	2.25161	Minor	Multipromoter.Multiactive
8086	ENSG00000099957.17	2	FALSE	1.25271	2.25161	Major	Multipromoter.Multiactive
8087	ENSG00000099958.15	3	FALSE	2.50044	3.77892	Major	Multipromoter.Multiactive
8089	ENSG00000099958.15	2	FALSE	0.434493	3.77892	Minor	Multipromoter.Multiactive
8090	ENSG00000099958.15	1	FALSE	0.843983	3.77892	Minor	Multipromoter.Multiactive
8091	ENSG00000099960.13	2	FALSE	0	0	Inactive	Inactive
8092	ENSG00000099960.13	1	FALSE	0	0	Inactive	Inactive
8093	ENSG00000099968.18	1	FALSE	2.02481	10.5971	Minor	Multipromoter.Multiactive
8094	ENSG00000099968.18	2	FALSE	0.540435	10.5971	Minor	Multipromoter.Multiactive
8095	ENSG00000099968.18	3	FALSE	3.08575	10.5971	Minor	Multipromoter.Multiactive
8097	ENSG00000099968.18	4	FALSE	4.94608	10.5971	Major	Multipromoter.Multiactive
8098	ENSG00000099974.8	1	FALSE	4.34037	4.34037	Major	Singlepromoter.Singleactive
8099	ENSG00000099977.16	3	FALSE	2.33798	3.17988	Major	Multipromoter.Multiactive
8101	ENSG00000099977.16	2	FALSE	0	3.17988	Inactive	Multipromoter.Multiactive
8102	ENSG00000099977.16	1	FALSE	0.841898	3.17988	Minor	Multipromoter.Multiactive
8103	ENSG00000099984.12	1	FALSE	2.09834	2.09834	Major	Singlepromoter.Singleactive
8104	ENSG00000099985.4	2	FALSE	0.23095	0.23095	Inactive	Inactive
8105	ENSG00000099985.4	1	FALSE	0	0.23095	Inactive	Inactive
8106	ENSG00000099991.18	1	FALSE	0	4.83819	Inactive	Multipromoter.Multiactive
8107	ENSG00000099991.18	2	FALSE	0.413082	4.83819	Minor	Multipromoter.Multiactive
8108	ENSG00000099991.18	3	FALSE	3.88993	4.83819	Major	Multipromoter.Multiactive
8109	ENSG00000099991.18	4	FALSE	0.535181	4.83819	Minor	Multipromoter.Multiactive
8111	ENSG00000099992.16	3	FALSE	0.727398	2.69814	Minor	Multipromoter.Multiactive
8112	ENSG00000099992.16	2	FALSE	0.199499	2.69814	Inactive	Multipromoter.Multiactive
8113	ENSG00000099992.16	1	FALSE	1.77124	2.69814	Major	Multipromoter.Multiactive
8114	ENSG00000099994.11	1	FALSE	3.54533	3.54533	Major	Singlepromoter.Singleactive
8116	ENSG00000099995.19	1	FALSE	7.02071	7.02071	Major	Singlepromoter.Singleactive
8118	ENSG00000099998.19	1	FALSE	3.74895	3.74895	Major	Singlepromoter.Singleactive
8119	ENSG00000099999.15	4	FALSE	0.68391	11.0556	Minor	Multipromoter.Multiactive
8120	ENSG00000099999.15	3	FALSE	5.05635	11.0556	Major	Multipromoter.Multiactive
8121	ENSG00000099999.15	2	FALSE	2.80003	11.0556	Minor	Multipromoter.Multiactive
8122	ENSG00000099999.15	1	FALSE	2.51535	11.0556	Minor	Multipromoter.Multiactive
8123	ENSG00000100003.18	1	FALSE	0	1.45812	Inactive	Multipromoter.Singleactive
8124	ENSG00000100003.18	2	FALSE	0	1.45812	Inactive	Multipromoter.Singleactive
8125	ENSG00000100003.18	3	FALSE	0	1.45812	Inactive	Multipromoter.Singleactive
8126	ENSG00000100003.18	4	FALSE	1.45812	1.45812	Major	Multipromoter.Singleactive
8128	ENSG00000100012.12	1	FALSE	0	0	Inactive	Inactive
8129	ENSG00000100014.20	1	FALSE	0.251279	0.251279	Major	Multipromoter.Singleactive
8130	ENSG00000100014.20	2	FALSE	0	0.251279	Inactive	Multipromoter.Singleactive
8131	ENSG00000100023.20	1	FALSE	1.0853	8.9654	Minor	Multipromoter.Multiactive
8132	ENSG00000100023.20	2	FALSE	6.69281	8.9654	Major	Multipromoter.Multiactive
8133	ENSG00000100023.20	3	FALSE	1.18728	8.9654	Minor	Multipromoter.Multiactive
8134	ENSG00000100024.15	1	FALSE	2.96919	5.32546	Major	Multipromoter.Multiactive
8135	ENSG00000100024.15	2	FALSE	2.35627	5.32546	Minor	Multipromoter.Multiactive
8137	ENSG00000100027.17	1	FALSE	0.750792	0.750792	Major	Singlepromoter.Singleactive
8138	ENSG00000100028.12	1	FALSE	7.09889	7.09889	Major	Singlepromoter.Singleactive
8140	ENSG00000100029.18	2	FALSE	3.98493	6.20327	Major	Multipromoter.Multiactive
8141	ENSG00000100029.18	1	FALSE	2.21834	6.20327	Minor	Multipromoter.Multiactive
8143	ENSG00000100030.15	1	FALSE	2.73747	2.73747	Major	Singlepromoter.Singleactive
8144	ENSG00000100031.19	1	FALSE	0	6.6034	Inactive	Multipromoter.Multiactive
8145	ENSG00000100031.19	2	FALSE	0.265186	6.6034	Minor	Multipromoter.Multiactive
8146	ENSG00000100031.19	3	FALSE	0.432943	6.6034	Minor	Multipromoter.Multiactive
8148	ENSG00000100031.19	4	FALSE	2.69828	6.6034	Minor	Multipromoter.Multiactive
8150	ENSG00000100031.19	5	FALSE	3.20698	6.6034	Major	Multipromoter.Multiactive
8151	ENSG00000100033.17	2	FALSE	0.515655	0.74181	Major	Multipromoter.Singleactive
8153	ENSG00000100033.17	1	FALSE	0.226155	0.74181	Inactive	Multipromoter.Singleactive
8154	ENSG00000100034.14	4	FALSE	2.28797	11.4228	Minor	Multipromoter.Multiactive
8156	ENSG00000100034.14	3	FALSE	2.89482	11.4228	Minor	Multipromoter.Multiactive
8157	ENSG00000100034.14	2	FALSE	3.47821	11.4228	Major	Multipromoter.Multiactive
8158	ENSG00000100034.14	1	FALSE	2.76176	11.4228	Minor	Multipromoter.Multiactive
8159	ENSG00000100036.13	1	FALSE	5.27243	5.27243	Major	Singlepromoter.Singleactive
8163	ENSG00000100053.10	1	FALSE	0.226155	0.226155	Inactive	Inactive
8164	ENSG00000100055.21	1	FALSE	0.221094	2.10032	Inactive	Multipromoter.Multiactive
8166	ENSG00000100055.21	2	FALSE	1.14118	2.10032	Major	Multipromoter.Multiactive
8167	ENSG00000100055.21	3	FALSE	0.73805	2.10032	Minor	Multipromoter.Multiactive
8168	ENSG00000100056.12	1	FALSE	5.96202	5.96202	Major	Singlepromoter.Singleactive
8170	ENSG00000100060.18	4	FALSE	5.18892	11.8033	Major	Multipromoter.Multiactive
8171	ENSG00000100060.18	3	FALSE	2.6192	11.8033	Minor	Multipromoter.Multiactive
8172	ENSG00000100060.18	2	FALSE	1.94067	11.8033	Minor	Multipromoter.Multiactive
8173	ENSG00000100060.18	1	FALSE	2.05455	11.8033	Minor	Multipromoter.Multiactive
8174	ENSG00000100065.15	5	FALSE	2.71266	5.7211	Major	Multipromoter.Multiactive
8175	ENSG00000100065.15	4	FALSE	0.968806	5.7211	Minor	Multipromoter.Multiactive
8176	ENSG00000100065.15	3	FALSE	0.132024	5.7211	Inactive	Multipromoter.Multiactive
8177	ENSG00000100065.15	2	FALSE	1.35082	5.7211	Minor	Multipromoter.Multiactive
8178	ENSG00000100065.15	1	FALSE	0.556782	5.7211	Minor	Multipromoter.Multiactive
8180	ENSG00000100068.15	1	FALSE	2.1912	2.1912	Major	Singlepromoter.Singleactive
8182	ENSG00000100075.10	1	FALSE	3.62796	3.62796	Major	Singlepromoter.Singleactive
8183	ENSG00000100077.16	1	FALSE	2.89576	2.89576	Major	Singlepromoter.Singleactive
8184	ENSG00000100078.4	1	FALSE	0.199499	0.199499	Inactive	Inactive
8186	ENSG00000100079.7	1	FALSE	0.298946	0.298946	Major	Singlepromoter.Singleactive
8187	ENSG00000100083.20	1	FALSE	4.33943	10.2045	Major	Multipromoter.Multiactive
8188	ENSG00000100083.20	2	FALSE	0.199499	10.2045	Inactive	Multipromoter.Multiactive
8189	ENSG00000100083.20	3	FALSE	4.13026	10.2045	Minor	Multipromoter.Multiactive
8191	ENSG00000100083.20	4	FALSE	1.53536	10.2045	Minor	Multipromoter.Multiactive
8193	ENSG00000100084.14	2	FALSE	0.132024	0.362975	Inactive	Inactive
8194	ENSG00000100084.14	1	FALSE	0.23095	0.362975	Inactive	Inactive
8195	ENSG00000100092.24	1	FALSE	0	0	Inactive	Inactive
8199	ENSG00000100095.19	1	FALSE	0	0	Inactive	Inactive
8201	ENSG00000100095.19	2	FALSE	0	0	Inactive	Inactive
8202	ENSG00000100097.12	1	FALSE	11.098	12.2567	Major	Multipromoter.Multiactive
8203	ENSG00000100097.12	2	FALSE	1.15864	12.2567	Minor	Multipromoter.Multiactive
8205	ENSG00000100099.22	2	FALSE	1.44953	3.54914	Minor	Multipromoter.Multiactive
8208	ENSG00000100099.22	1	FALSE	2.09961	3.54914	Major	Multipromoter.Multiactive
8209	ENSG00000100100.14	1	FALSE	2.9652	2.9652	Major	Singlepromoter.Singleactive
8210	ENSG00000100101.15	1	FALSE	6.57287	6.57287	Major	Singlepromoter.Singleactive
8211	ENSG00000100104.13	1	FALSE	5.45533	5.45533	Major	Singlepromoter.Singleactive
8212	ENSG00000100105.18	1	FALSE	2.27626	2.27626	Major	Singlepromoter.Singleactive
8213	ENSG00000100106.22	1	FALSE	0	2.76711	Inactive	Multipromoter.Multiactive
8214	ENSG00000100106.22	2	FALSE	0	2.76711	Inactive	Multipromoter.Multiactive
8215	ENSG00000100106.22	3	FALSE	2.19086	2.76711	Major	Multipromoter.Multiactive
8216	ENSG00000100106.22	4	FALSE	0.576248	2.76711	Minor	Multipromoter.Multiactive
8217	ENSG00000100109.17	2	FALSE	0	0.142656	Inactive	Inactive
8221	ENSG00000100109.17	1	FALSE	0.142656	0.142656	Inactive	Inactive
8222	ENSG00000100116.17	1	FALSE	0.589746	0.589746	Major	Singlepromoter.Singleactive
8223	ENSG00000100121.14	1	FALSE	0	0	Inactive	Inactive
8224	ENSG00000100122.7	2	FALSE	0	1.25734	Inactive	Multipromoter.Singleactive
8225	ENSG00000100122.7	1	FALSE	1.25734	1.25734	Major	Multipromoter.Singleactive
8226	ENSG00000100124.15	4	FALSE	4.94417	8.948	Major	Multipromoter.Multiactive
8228	ENSG00000100124.15	3	FALSE	0	8.948	Inactive	Multipromoter.Multiactive
8229	ENSG00000100124.15	2	FALSE	2.81919	8.948	Minor	Multipromoter.Multiactive
8230	ENSG00000100124.15	1	FALSE	1.18464	8.948	Minor	Multipromoter.Multiactive
8234	ENSG00000100138.15	2	FALSE	4.88313	6.10782	Major	Multipromoter.Multiactive
8237	ENSG00000100138.15	1	FALSE	1.22469	6.10782	Minor	Multipromoter.Multiactive
8238	ENSG00000100139.14	1	FALSE	0	4.39319	Inactive	Multipromoter.Multiactive
8239	ENSG00000100139.14	2	FALSE	0.995816	4.39319	Minor	Multipromoter.Multiactive
8240	ENSG00000100139.14	3	FALSE	3.39738	4.39319	Major	Multipromoter.Multiactive
8241	ENSG00000100142.16	1	FALSE	0	7.20141	Inactive	Multipromoter.Multiactive
8242	ENSG00000100142.16	2	FALSE	4.45511	7.20141	Major	Multipromoter.Multiactive
8243	ENSG00000100142.16	3	FALSE	0.226155	7.20141	Inactive	Multipromoter.Multiactive
8244	ENSG00000100142.16	4	FALSE	2.52015	7.20141	Minor	Multipromoter.Multiactive
8245	ENSG00000100146.20	3	FALSE	3.54085	4.92311	Major	Multipromoter.Multiactive
8248	ENSG00000100146.20	2	FALSE	0.636071	4.92311	Minor	Multipromoter.Multiactive
8249	ENSG00000100146.20	1	FALSE	0.746195	4.92311	Minor	Multipromoter.Multiactive
8250	ENSG00000100147.14	1	FALSE	2.98639	2.98639	Major	Singlepromoter.Singleactive
8251	ENSG00000100150.20	1	FALSE	0	0	Inactive	Inactive
8256	ENSG00000100150.20	2	FALSE	0	0	Inactive	Inactive
8257	ENSG00000100150.20	3	FALSE	0	0	Inactive	Inactive
8259	ENSG00000100151.16	1	FALSE	0.199499	0.199499	Inactive	Inactive
8265	ENSG00000100154.15	2	FALSE	1.72875	2.21098	Major	Multipromoter.Multiactive
8266	ENSG00000100154.15	1	FALSE	0.482229	2.21098	Minor	Multipromoter.Multiactive
8268	ENSG00000100156.12	1	FALSE	0.673067	0.673067	Major	Singlepromoter.Singleactive
8269	ENSG00000100162.16	2	FALSE	0	0	Inactive	Inactive
8271	ENSG00000100162.16	1	FALSE	0	0	Inactive	Inactive
8272	ENSG00000100167.21	1	FALSE	0	0	Inactive	Inactive
8273	ENSG00000100167.21	2	FALSE	0	0	Inactive	Inactive
8274	ENSG00000100167.21	3	FALSE	0	0	Inactive	Inactive
8275	ENSG00000100170.10	1	FALSE	0	9.37397	Inactive	Multipromoter.Singleactive
8276	ENSG00000100170.10	2	FALSE	9.37397	9.37397	Major	Multipromoter.Singleactive
8278	ENSG00000100191.6	1	FALSE	0	0	Inactive	Inactive
8279	ENSG00000100196.11	1	FALSE	2.69602	3.31364	Major	Multipromoter.Multiactive
8280	ENSG00000100196.11	2	FALSE	0.617622	3.31364	Minor	Multipromoter.Multiactive
8281	ENSG00000100197.23	1	FALSE	1.933	1.933	Major	Singlepromoter.Singleactive
8282	ENSG00000100201.23	3	FALSE	0.573106	3.86715	Minor	Multipromoter.Multiactive
8283	ENSG00000100201.23	2	FALSE	3.04276	3.86715	Major	Multipromoter.Multiactive
8284	ENSG00000100201.23	1	FALSE	0.251279	3.86715	Minor	Multipromoter.Multiactive
8286	ENSG00000100206.11	1	FALSE	0.477434	0.477434	Major	Singlepromoter.Singleactive
8288	ENSG00000100207.21	5	FALSE	0.651181	1.86338	Minor	Multipromoter.Multiactive
8289	ENSG00000100207.21	4	FALSE	1.06593	1.86338	Major	Multipromoter.Multiactive
8290	ENSG00000100207.21	3	FALSE	0	1.86338	Inactive	Multipromoter.Multiactive
8291	ENSG00000100207.21	2	FALSE	0	1.86338	Inactive	Multipromoter.Multiactive
8292	ENSG00000100207.21	1	FALSE	0.146262	1.86338	Inactive	Multipromoter.Multiactive
8293	ENSG00000100209.11	1	FALSE	2.48336	4.56047	Major	Multipromoter.Multiactive
8294	ENSG00000100209.11	2	FALSE	2.07712	4.56047	Minor	Multipromoter.Multiactive
8295	ENSG00000100211.12	1	FALSE	0	0	Inactive	Inactive
8296	ENSG00000100216.6	1	FALSE	9.0439	9.0439	Major	Singlepromoter.Singleactive
8297	ENSG00000100218.12	3	FALSE	0.788106	0.788106	Major	Multipromoter.Singleactive
8300	ENSG00000100218.12	2	FALSE	0	0.788106	Inactive	Multipromoter.Singleactive
8301	ENSG00000100218.12	1	FALSE	0	0.788106	Inactive	Multipromoter.Singleactive
8302	ENSG00000100219.17	2	FALSE	2.22566	3.16193	Major	Multipromoter.Multiactive
8303	ENSG00000100219.17	1	FALSE	0.936274	3.16193	Minor	Multipromoter.Multiactive
8304	ENSG00000100220.12	2	FALSE	0	8.44587	Inactive	Multipromoter.Singleactive
8305	ENSG00000100220.12	1	FALSE	8.44587	8.44587	Major	Multipromoter.Singleactive
8307	ENSG00000100221.11	3	FALSE	0.950972	1.71907	Major	Multipromoter.Multiactive
8308	ENSG00000100221.11	2	FALSE	0.132024	1.71907	Inactive	Multipromoter.Multiactive
8309	ENSG00000100221.11	1	FALSE	0.636071	1.71907	Minor	Multipromoter.Multiactive
8310	ENSG00000100225.18	1	FALSE	7.55506	8.40104	Major	Multipromoter.Multiactive
8311	ENSG00000100225.18	2	FALSE	0	8.40104	Inactive	Multipromoter.Multiactive
8312	ENSG00000100225.18	3	FALSE	0.624885	8.40104	Minor	Multipromoter.Multiactive
8313	ENSG00000100225.18	4	FALSE	0.221094	8.40104	Inactive	Multipromoter.Multiactive
8314	ENSG00000100226.16	1	FALSE	0.988306	14.2035	Minor	Multipromoter.Multiactive
8315	ENSG00000100226.16	2	FALSE	6.27469	14.2035	Major	Multipromoter.Multiactive
8316	ENSG00000100226.16	3	FALSE	0	14.2035	Inactive	Multipromoter.Multiactive
8317	ENSG00000100226.16	4	FALSE	3.29186	14.2035	Minor	Multipromoter.Multiactive
8319	ENSG00000100226.16	5	FALSE	3.64861	14.2035	Minor	Multipromoter.Multiactive
8321	ENSG00000100227.19	1	FALSE	1.87723	1.87723	Major	Singlepromoter.Singleactive
8322	ENSG00000100228.14	1	FALSE	0	0	Inactive	Inactive
8324	ENSG00000100234.12	1	FALSE	10.0177	10.0177	Major	Singlepromoter.Singleactive
8325	ENSG00000100239.16	1	FALSE	0	7.18529	Inactive	Multipromoter.Singleactive
8326	ENSG00000100239.16	2	FALSE	7.18529	7.18529	Major	Multipromoter.Singleactive
8329	ENSG00000100241.22	5	FALSE	7.08027	9.95118	Major	Multipromoter.Multiactive
8330	ENSG00000100241.22	4	FALSE	0	9.95118	Inactive	Multipromoter.Multiactive
8334	ENSG00000100241.22	3	FALSE	2.3917	9.95118	Minor	Multipromoter.Multiactive
8338	ENSG00000100241.22	2	FALSE	0.479208	9.95118	Minor	Multipromoter.Multiactive
8339	ENSG00000100241.22	1	FALSE	0	9.95118	Inactive	Multipromoter.Multiactive
8342	ENSG00000100242.16	4	FALSE	1.03876	6.18198	Minor	Multipromoter.Multiactive
8343	ENSG00000100242.16	3	FALSE	0.663893	6.18198	Minor	Multipromoter.Multiactive
8344	ENSG00000100242.16	2	FALSE	1.21148	6.18198	Minor	Multipromoter.Multiactive
8345	ENSG00000100242.16	1	FALSE	3.26784	6.18198	Major	Multipromoter.Multiactive
8346	ENSG00000100243.22	5	FALSE	3.414	9.50708	Major	Multipromoter.Multiactive
8348	ENSG00000100243.22	4	FALSE	1.97505	9.50708	Minor	Multipromoter.Multiactive
8349	ENSG00000100243.22	3	FALSE	0.500194	9.50708	Minor	Multipromoter.Multiactive
8350	ENSG00000100243.22	2	FALSE	2.77552	9.50708	Minor	Multipromoter.Multiactive
8351	ENSG00000100243.22	1	FALSE	0.842315	9.50708	Minor	Multipromoter.Multiactive
8352	ENSG00000100246.13	1	FALSE	1.80467	1.80467	Major	Singlepromoter.Singleactive
8353	ENSG00000100249.5	1	FALSE	0	0	Inactive	Inactive
8354	ENSG00000100253.13	1	FALSE	0	0	Inactive	Inactive
8356	ENSG00000100258.18	2	FALSE	4.62052	8.12339	Major	Multipromoter.Multiactive
8357	ENSG00000100258.18	1	FALSE	3.50287	8.12339	Minor	Multipromoter.Multiactive
8359	ENSG00000100263.14	2	FALSE	6.00229	7.76282	Major	Multipromoter.Multiactive
8360	ENSG00000100263.14	1	FALSE	1.76053	7.76282	Minor	Multipromoter.Multiactive
8362	ENSG00000100266.19	5	FALSE	0.80399	8.14694	Minor	Multipromoter.Multiactive
8363	ENSG00000100266.19	4	FALSE	1.86366	8.14694	Minor	Multipromoter.Multiactive
8364	ENSG00000100266.19	3	FALSE	2.07795	8.14694	Minor	Multipromoter.Multiactive
8365	ENSG00000100266.19	2	FALSE	0	8.14694	Inactive	Multipromoter.Multiactive
8366	ENSG00000100266.19	1	FALSE	3.40134	8.14694	Major	Multipromoter.Multiactive
8368	ENSG00000100271.17	1	FALSE	4.7089	4.7089	Major	Singlepromoter.Singleactive
8369	ENSG00000100276.10	3	FALSE	1.18636	4.16024	Minor	Multipromoter.Multiactive
8370	ENSG00000100276.10	2	FALSE	0	4.16024	Inactive	Multipromoter.Multiactive
8371	ENSG00000100276.10	1	FALSE	2.97387	4.16024	Major	Multipromoter.Multiactive
8373	ENSG00000100280.17	3	FALSE	7.14545	7.84342	Major	Multipromoter.Multiactive
8374	ENSG00000100280.17	2	FALSE	0	7.84342	Inactive	Multipromoter.Multiactive
8375	ENSG00000100280.17	1	FALSE	0.697963	7.84342	Minor	Multipromoter.Multiactive
8376	ENSG00000100281.14	1	FALSE	0	0	Inactive	Inactive
8377	ENSG00000100284.22	1	FALSE	0.211849	0.373623	Inactive	Inactive
8378	ENSG00000100284.22	2	FALSE	0	0.373623	Inactive	Inactive
8379	ENSG00000100284.22	3	FALSE	0.161774	0.373623	Inactive	Inactive
8380	ENSG00000100285.10	1	FALSE	0.83416	0.83416	Major	Singlepromoter.Singleactive
8383	ENSG00000100288.20	2	FALSE	8.11963	8.57674	Major	Multipromoter.Multiactive
8384	ENSG00000100288.20	1	FALSE	0.457106	8.57674	Minor	Multipromoter.Multiactive
8385	ENSG00000100290.3	1	FALSE	0.211849	0.211849	Inactive	Inactive
8386	ENSG00000100292.18	1	FALSE	0	4.0268	Inactive	Multipromoter.Singleactive
8388	ENSG00000100292.18	2	FALSE	4.0268	4.0268	Major	Multipromoter.Singleactive
8389	ENSG00000100294.13	1	FALSE	3.10316	3.10316	Major	Singlepromoter.Singleactive
8391	ENSG00000100296.14	2	FALSE	0.161774	8.42033	Inactive	Multipromoter.Singleactive
8393	ENSG00000100296.14	1	FALSE	8.25856	8.42033	Major	Multipromoter.Singleactive
8394	ENSG00000100297.16	1	FALSE	0.791509	6.18034	Minor	Multipromoter.Multiactive
8395	ENSG00000100297.16	2	FALSE	5.18933	6.18034	Major	Multipromoter.Multiactive
8396	ENSG00000100297.16	3	FALSE	0	6.18034	Inactive	Multipromoter.Multiactive
8397	ENSG00000100297.16	4	FALSE	0.199499	6.18034	Inactive	Multipromoter.Multiactive
8398	ENSG00000100297.16	5	FALSE	0	6.18034	Inactive	Multipromoter.Multiactive
8399	ENSG00000100298.16	1	FALSE	0	0	Inactive	Inactive
8401	ENSG00000100299.18	1	FALSE	6.44366	6.44366	Major	Singlepromoter.Singleactive
8403	ENSG00000100300.18	1	FALSE	4.82902	6.16503	Major	Multipromoter.Multiactive
8404	ENSG00000100300.18	2	FALSE	1.33601	6.16503	Minor	Multipromoter.Multiactive
8405	ENSG00000100302.7	1	FALSE	4.92822	4.92822	Major	Singlepromoter.Singleactive
8406	ENSG00000100304.13	3	FALSE	2.04071	9.30562	Minor	Multipromoter.Multiactive
8407	ENSG00000100304.13	2	FALSE	2.60859	9.30562	Minor	Multipromoter.Multiactive
8408	ENSG00000100304.13	1	FALSE	4.65632	9.30562	Major	Multipromoter.Multiactive
8409	ENSG00000100307.13	2	FALSE	7.9324	11.3507	Major	Multipromoter.Multiactive
8410	ENSG00000100307.13	1	FALSE	3.41829	11.3507	Minor	Multipromoter.Multiactive
8411	ENSG00000100311.17	4	FALSE	0.221094	10.5394	Inactive	Multipromoter.Multiactive
8412	ENSG00000100311.17	3	FALSE	1.76454	10.5394	Minor	Multipromoter.Multiactive
8413	ENSG00000100311.17	2	FALSE	0.984583	10.5394	Minor	Multipromoter.Multiactive
8414	ENSG00000100311.17	1	FALSE	7.56923	10.5394	Major	Multipromoter.Multiactive
8415	ENSG00000100312.11	1	FALSE	0.199499	2.59139	Inactive	Multipromoter.Singleactive
8416	ENSG00000100312.11	2	FALSE	2.39189	2.59139	Major	Multipromoter.Singleactive
8417	ENSG00000100314.4	1	FALSE	0.142656	0.142656	Inactive	Inactive
8420	ENSG00000100316.16	3	FALSE	1.50248	4.38356	Minor	Multipromoter.Multiactive
8421	ENSG00000100316.16	2	FALSE	1.88166	4.38356	Major	Multipromoter.Multiactive
8422	ENSG00000100316.16	1	FALSE	0.999421	4.38356	Minor	Multipromoter.Multiactive
8423	ENSG00000100319.13	1	FALSE	6.33433	6.33433	Major	Singlepromoter.Singleactive
8426	ENSG00000100320.24	4	FALSE	0	4.44947	Inactive	Multipromoter.Multiactive
8427	ENSG00000100320.24	3	FALSE	0.764865	4.44947	Minor	Multipromoter.Multiactive
8429	ENSG00000100320.24	2	FALSE	0.199499	4.44947	Inactive	Multipromoter.Multiactive
8430	ENSG00000100320.24	1	FALSE	3.4851	4.44947	Major	Multipromoter.Multiactive
8431	ENSG00000100321.15	1	FALSE	0.284705	0.505798	Major	Multipromoter.Singleactive
8432	ENSG00000100321.15	2	FALSE	0.221094	0.505798	Inactive	Multipromoter.Singleactive
8433	ENSG00000100324.14	1	FALSE	1.46494	5.33463	Minor	Multipromoter.Multiactive
8434	ENSG00000100324.14	2	FALSE	3.86969	5.33463	Major	Multipromoter.Multiactive
8435	ENSG00000100325.15	5	FALSE	2.38182	10.06	Minor	Multipromoter.Multiactive
8436	ENSG00000100325.15	4	FALSE	7.25314	10.06	Major	Multipromoter.Multiactive
8437	ENSG00000100325.15	3	FALSE	0.225526	10.06	Inactive	Multipromoter.Multiactive
8439	ENSG00000100325.15	2	FALSE	0.199499	10.06	Inactive	Multipromoter.Multiactive
8442	ENSG00000100325.15	1	FALSE	0	10.06	Inactive	Multipromoter.Multiactive
8443	ENSG00000100330.16	1	FALSE	0.199499	1.05724	Inactive	Multipromoter.Singleactive
8445	ENSG00000100330.16	2	FALSE	0.857744	1.05724	Major	Multipromoter.Singleactive
8446	ENSG00000100335.15	1	FALSE	0	0.199499	Inactive	Inactive
8447	ENSG00000100335.15	2	FALSE	0	0.199499	Inactive	Inactive
8448	ENSG00000100335.15	3	FALSE	0	0.199499	Inactive	Inactive
8449	ENSG00000100335.15	4	FALSE	0.199499	0.199499	Inactive	Inactive
8451	ENSG00000100335.15	5	FALSE	0	0.199499	Inactive	Inactive
8453	ENSG00000100336.18	2	FALSE	0	0	Inactive	Inactive
8454	ENSG00000100336.18	1	FALSE	0	0	Inactive	Inactive
8455	ENSG00000100341.13	1	FALSE	0	0	Inactive	Inactive
8456	ENSG00000100342.22	1	FALSE	0.481181	0.481181	Major	Singlepromoter.Singleactive
8457	ENSG00000100344.11	1	FALSE	0	0	Inactive	Inactive
8458	ENSG00000100344.11	2	FALSE	0	0	Inactive	Inactive
8462	ENSG00000100345.23	4	FALSE	1.58119	6.55032	Minor	Multipromoter.Multiactive
8463	ENSG00000100345.23	3	FALSE	0	6.55032	Inactive	Multipromoter.Multiactive
8464	ENSG00000100345.23	2	FALSE	0.872274	6.55032	Minor	Multipromoter.Multiactive
8465	ENSG00000100345.23	1	FALSE	4.09686	6.55032	Major	Multipromoter.Multiactive
8466	ENSG00000100346.18	1	FALSE	0	0	Inactive	Inactive
8467	ENSG00000100346.18	2	FALSE	0	0	Inactive	Inactive
8468	ENSG00000100347.15	1	FALSE	8.12091	20.7388	Minor	Multipromoter.Multiactive
8469	ENSG00000100347.15	2	FALSE	9.33524	20.7388	Major	Multipromoter.Multiactive
8470	ENSG00000100347.15	3	FALSE	3.28267	20.7388	Minor	Multipromoter.Multiactive
8471	ENSG00000100348.10	2	FALSE	4.41948	6.28465	Major	Multipromoter.Multiactive
8472	ENSG00000100348.10	1	FALSE	1.86517	6.28465	Minor	Multipromoter.Multiactive
8474	ENSG00000100351.17	1	FALSE	0.672433	0.672433	Major	Multipromoter.Singleactive
8475	ENSG00000100351.17	2	FALSE	0	0.672433	Inactive	Multipromoter.Singleactive
8477	ENSG00000100353.18	2	FALSE	9.78212	17.5118	Major	Multipromoter.Multiactive
8478	ENSG00000100353.18	1	FALSE	7.72965	17.5118	Minor	Multipromoter.Multiactive
8479	ENSG00000100354.22	1	FALSE	2.29192	2.57676	Major	Multipromoter.Multiactive
8480	ENSG00000100354.22	2	FALSE	0	2.57676	Inactive	Multipromoter.Multiactive
8481	ENSG00000100354.22	3	FALSE	0.284841	2.57676	Minor	Multipromoter.Multiactive
8483	ENSG00000100354.22	4	FALSE	0	2.57676	Inactive	Multipromoter.Multiactive
8484	ENSG00000100359.21	1	FALSE	0.745501	0.745501	Major	Singlepromoter.Singleactive
8487	ENSG00000100360.15	1	FALSE	4.60498	4.60498	Major	Singlepromoter.Singleactive
8490	ENSG00000100362.13	3	FALSE	0	0	Inactive	Inactive
8492	ENSG00000100362.13	2	FALSE	0	0	Inactive	Inactive
8493	ENSG00000100362.13	1	FALSE	0	0	Inactive	Inactive
8494	ENSG00000100364.19	7	FALSE	0.75099	11.2985	Minor	Multipromoter.Multiactive
8495	ENSG00000100364.19	6	FALSE	6.12324	11.2985	Major	Multipromoter.Multiactive
8497	ENSG00000100364.19	5	FALSE	0.251279	11.2985	Minor	Multipromoter.Multiactive
8498	ENSG00000100364.19	4	FALSE	0	11.2985	Inactive	Multipromoter.Multiactive
8499	ENSG00000100364.19	3	FALSE	0.142656	11.2985	Inactive	Multipromoter.Multiactive
8500	ENSG00000100364.19	2	FALSE	0	11.2985	Inactive	Multipromoter.Multiactive
8501	ENSG00000100364.19	1	FALSE	4.03037	11.2985	Minor	Multipromoter.Multiactive
8502	ENSG00000100365.16	1	FALSE	0.358111	1.21671	Minor	Multipromoter.Multiactive
8503	ENSG00000100365.16	2	FALSE	0.199499	1.21671	Inactive	Multipromoter.Multiactive
8504	ENSG00000100365.16	3	FALSE	0.447249	1.21671	Major	Multipromoter.Multiactive
8506	ENSG00000100365.16	4	FALSE	0.211849	1.21671	Inactive	Multipromoter.Multiactive
8507	ENSG00000100368.15	1	FALSE	1.13311	1.13311	Major	Multipromoter.Singleactive
8509	ENSG00000100368.15	2	FALSE	0	1.13311	Inactive	Multipromoter.Singleactive
8511	ENSG00000100372.15	1	FALSE	0	0	Inactive	Inactive
8512	ENSG00000100373.10	1	FALSE	0	0	Inactive	Inactive
8515	ENSG00000100376.12	1	FALSE	0	18.6284	Inactive	Multipromoter.Multiactive
8516	ENSG00000100376.12	2	FALSE	0.199499	18.6284	Inactive	Multipromoter.Multiactive
8517	ENSG00000100376.12	3	FALSE	4.68717	18.6284	Minor	Multipromoter.Multiactive
8518	ENSG00000100376.12	4	FALSE	3.15481	18.6284	Minor	Multipromoter.Multiactive
8519	ENSG00000100376.12	5	FALSE	4.54206	18.6284	Minor	Multipromoter.Multiactive
8520	ENSG00000100376.12	6	FALSE	6.04486	18.6284	Major	Multipromoter.Multiactive
8521	ENSG00000100379.18	1	FALSE	0.829742	1.53448	Major	Multipromoter.Multiactive
8522	ENSG00000100379.18	2	FALSE	0.704734	1.53448	Minor	Multipromoter.Multiactive
8523	ENSG00000100380.15	2	FALSE	0.298946	10.8523	Minor	Multipromoter.Multiactive
8524	ENSG00000100380.15	1	FALSE	10.5534	10.8523	Major	Multipromoter.Multiactive
8525	ENSG00000100385.15	3	FALSE	0.211849	0.211849	Inactive	Inactive
8526	ENSG00000100385.15	2	FALSE	0	0.211849	Inactive	Inactive
8527	ENSG00000100385.15	1	FALSE	0	0.211849	Inactive	Inactive
8528	ENSG00000100387.9	1	FALSE	9.26314	9.26314	Major	Singlepromoter.Singleactive
8529	ENSG00000100393.16	1	FALSE	0.211849	0.211849	Inactive	Inactive
8532	ENSG00000100395.15	1	FALSE	1.24196	8.46966	Minor	Multipromoter.Multiactive
8533	ENSG00000100395.15	2	FALSE	7.2277	8.46966	Major	Multipromoter.Multiactive
8535	ENSG00000100399.16	1	FALSE	1.32047	1.32047	Major	Singlepromoter.Singleactive
8538	ENSG00000100401.21	1	FALSE	6.97973	6.97973	Major	Singlepromoter.Singleactive
8539	ENSG00000100403.12	1	FALSE	6.86123	6.86123	Major	Singlepromoter.Singleactive
8540	ENSG00000100410.8	2	FALSE	0.211849	6.75662	Inactive	Multipromoter.Singleactive
8541	ENSG00000100410.8	1	FALSE	6.54477	6.75662	Major	Multipromoter.Singleactive
8542	ENSG00000100412.17	1	FALSE	1.90769	4.71288	Minor	Multipromoter.Multiactive
8543	ENSG00000100412.17	2	FALSE	2.66632	4.71288	Major	Multipromoter.Multiactive
8544	ENSG00000100412.17	3	FALSE	0.138873	4.71288	Inactive	Multipromoter.Multiactive
8546	ENSG00000100413.17	1	FALSE	0.977502	0.977502	Major	Singlepromoter.Singleactive
8547	ENSG00000100416.15	1	FALSE	2.07665	13.0032	Minor	Multipromoter.Multiactive
8548	ENSG00000100416.15	2	FALSE	3.18477	13.0032	Minor	Multipromoter.Multiactive
8549	ENSG00000100416.15	3	FALSE	2.61675	13.0032	Minor	Multipromoter.Multiactive
8550	ENSG00000100416.15	4	FALSE	5.12505	13.0032	Major	Multipromoter.Multiactive
8552	ENSG00000100417.12	1	FALSE	5.63604	5.63604	Major	Singlepromoter.Singleactive
8553	ENSG00000100418.8	2	FALSE	4.33832	12.8226	Minor	Multipromoter.Multiactive
8555	ENSG00000100418.8	1	FALSE	8.4843	12.8226	Major	Multipromoter.Multiactive
8556	ENSG00000100422.14	2	FALSE	0.556242	5.03866	Minor	Multipromoter.Multiactive
8557	ENSG00000100422.14	1	FALSE	4.48241	5.03866	Major	Multipromoter.Multiactive
8559	ENSG00000100425.20	2	FALSE	2.85528	5.71514	Minor	Multipromoter.Multiactive
8560	ENSG00000100425.20	1	FALSE	2.85986	5.71514	Major	Multipromoter.Multiactive
8561	ENSG00000100426.8	1	FALSE	0	0	Inactive	Inactive
8562	ENSG00000100427.16	4	FALSE	0	0.251279	Inactive	Multipromoter.Singleactive
8563	ENSG00000100427.16	3	FALSE	0	0.251279	Inactive	Multipromoter.Singleactive
8564	ENSG00000100427.16	2	FALSE	0	0.251279	Inactive	Multipromoter.Singleactive
8565	ENSG00000100427.16	1	FALSE	0.251279	0.251279	Major	Multipromoter.Singleactive
8567	ENSG00000100433.16	4	FALSE	0	0	Inactive	Inactive
8568	ENSG00000100433.16	3	FALSE	0	0	Inactive	Inactive
8569	ENSG00000100433.16	2	FALSE	0	0	Inactive	Inactive
8570	ENSG00000100433.16	1	FALSE	0	0	Inactive	Inactive
8571	ENSG00000100439.11	1	FALSE	2.68599	11.6654	Minor	Multipromoter.Multiactive
8572	ENSG00000100439.11	2	FALSE	1.38254	11.6654	Minor	Multipromoter.Multiactive
8573	ENSG00000100439.11	3	FALSE	7.59683	11.6654	Major	Multipromoter.Multiactive
8574	ENSG00000100441.10	1	FALSE	3.25279	4.68531	Major	Multipromoter.Multiactive
8575	ENSG00000100441.10	2	FALSE	1.43252	4.68531	Minor	Multipromoter.Multiactive
8579	ENSG00000100442.11	1	FALSE	0.536692	0.536692	Major	Singlepromoter.Singleactive
8580	ENSG00000100445.18	3	FALSE	9.84725	16.1716	Major	Multipromoter.Multiactive
8583	ENSG00000100445.18	2	FALSE	4.47569	16.1716	Minor	Multipromoter.Multiactive
8584	ENSG00000100445.18	1	FALSE	1.84864	16.1716	Minor	Multipromoter.Multiactive
8585	ENSG00000100448.4	1	FALSE	1.83441	1.83441	Major	Singlepromoter.Singleactive
8586	ENSG00000100450.13	1	FALSE	0.493214	0.493214	Major	Singlepromoter.Singleactive
8587	ENSG00000100453.14	1	FALSE	0.611757	0.611757	Major	Singlepromoter.Singleactive
8589	ENSG00000100461.18	4	FALSE	3.27047	12.0825	Minor	Multipromoter.Multiactive
8590	ENSG00000100461.18	3	FALSE	7.24514	12.0825	Major	Multipromoter.Multiactive
8592	ENSG00000100461.18	2	FALSE	1.10372	12.0825	Minor	Multipromoter.Multiactive
8593	ENSG00000100461.18	1	FALSE	0.463128	12.0825	Minor	Multipromoter.Multiactive
8601	ENSG00000100462.16	2	FALSE	1.16914	2.03856	Major	Multipromoter.Multiactive
8602	ENSG00000100462.16	1	FALSE	0.86942	2.03856	Minor	Multipromoter.Multiactive
8604	ENSG00000100473.18	1	FALSE	0.524472	0.524472	Major	Singlepromoter.Singleactive
8606	ENSG00000100478.17	1	FALSE	0.548974	1.64344	Minor	Multipromoter.Multiactive
8607	ENSG00000100478.17	2	FALSE	0	1.64344	Inactive	Multipromoter.Multiactive
8608	ENSG00000100478.17	3	FALSE	1.09446	1.64344	Major	Multipromoter.Multiactive
8610	ENSG00000100479.14	2	FALSE	2.1565	2.58215	Major	Multipromoter.Multiactive
8612	ENSG00000100479.14	1	FALSE	0.425655	2.58215	Minor	Multipromoter.Multiactive
8613	ENSG00000100483.14	1	FALSE	1.19788	1.19788	Major	Singlepromoter.Singleactive
8615	ENSG00000100485.12	2	FALSE	0	3.2727	Inactive	Multipromoter.Singleactive
8616	ENSG00000100485.12	1	FALSE	3.2727	3.2727	Major	Multipromoter.Singleactive
8619	ENSG00000100490.10	5	FALSE	1.05119	3.09216	Major	Multipromoter.Multiactive
8620	ENSG00000100490.10	4	FALSE	0.225526	3.09216	Inactive	Multipromoter.Multiactive
8622	ENSG00000100490.10	3	FALSE	0.469149	3.09216	Minor	Multipromoter.Multiactive
8623	ENSG00000100490.10	2	FALSE	0.564528	3.09216	Minor	Multipromoter.Multiactive
8624	ENSG00000100490.10	1	FALSE	0.781768	3.09216	Minor	Multipromoter.Multiactive
8628	ENSG00000100503.27	2	FALSE	1.75393	1.96578	Major	Multipromoter.Singleactive
8631	ENSG00000100503.27	1	FALSE	0.211849	1.96578	Inactive	Multipromoter.Singleactive
8632	ENSG00000100504.17	1	FALSE	1.49921	1.49921	Major	Singlepromoter.Singleactive
8633	ENSG00000100505.14	2	FALSE	0	0.481319	Inactive	Multipromoter.Singleactive
8634	ENSG00000100505.14	1	FALSE	0.481319	0.481319	Major	Multipromoter.Singleactive
8635	ENSG00000100519.12	1	FALSE	2.82282	10.3507	Minor	Multipromoter.Multiactive
8636	ENSG00000100519.12	2	FALSE	7.52791	10.3507	Major	Multipromoter.Multiactive
8637	ENSG00000100522.10	2	FALSE	5.653	7.12358	Major	Multipromoter.Multiactive
8638	ENSG00000100522.10	1	FALSE	1.47058	7.12358	Minor	Multipromoter.Multiactive
8639	ENSG00000100523.17	4	FALSE	0.225526	5.43872	Inactive	Multipromoter.Singleactive
8640	ENSG00000100523.17	3	FALSE	5.07101	5.43872	Major	Multipromoter.Singleactive
8641	ENSG00000100523.17	2	FALSE	0	5.43872	Inactive	Multipromoter.Singleactive
8642	ENSG00000100523.17	1	FALSE	0.142185	5.43872	Inactive	Multipromoter.Singleactive
8643	ENSG00000100526.21	1	FALSE	0.364399	0.364399	Major	Multipromoter.Singleactive
8645	ENSG00000100526.21	2	FALSE	0	0.364399	Inactive	Multipromoter.Singleactive
8646	ENSG00000100528.12	1	FALSE	2.67613	2.67613	Major	Singlepromoter.Singleactive
8647	ENSG00000100532.13	1	FALSE	5.88903	11.9708	Minor	Multipromoter.Multiactive
8648	ENSG00000100532.13	2	FALSE	0	11.9708	Inactive	Multipromoter.Multiactive
8649	ENSG00000100532.13	3	FALSE	6.08181	11.9708	Major	Multipromoter.Multiactive
8650	ENSG00000100554.12	2	FALSE	4.85297	8.46236	Major	Multipromoter.Multiactive
8654	ENSG00000100554.12	1	FALSE	3.6094	8.46236	Minor	Multipromoter.Multiactive
8656	ENSG00000100557.10	1	FALSE	0	0	Inactive	Inactive
8659	ENSG00000100558.9	1	FALSE	0	0	Inactive	Inactive
8661	ENSG00000100564.9	1	FALSE	0.914708	0.914708	Major	Singlepromoter.Singleactive
8662	ENSG00000100565.16	1	FALSE	0	0	Inactive	Inactive
8663	ENSG00000100567.13	1	FALSE	7.38706	17.1399	Minor	Multipromoter.Multiactive
8664	ENSG00000100567.13	2	FALSE	9.75279	17.1399	Major	Multipromoter.Multiactive
8666	ENSG00000100568.11	1	FALSE	9.28855	9.28855	Major	Singlepromoter.Singleactive
8669	ENSG00000100575.14	1	FALSE	0.574683	0.574683	Major	Singlepromoter.Singleactive
8670	ENSG00000100577.19	1	FALSE	0.932498	1.92058	Minor	Multipromoter.Multiactive
8671	ENSG00000100577.19	2	FALSE	0.988082	1.92058	Major	Multipromoter.Multiactive
8673	ENSG00000100578.18	1	FALSE	1.52665	6.09657	Minor	Multipromoter.Multiactive
8675	ENSG00000100578.18	2	FALSE	0	6.09657	Inactive	Multipromoter.Multiactive
8679	ENSG00000100578.18	3	FALSE	4.56993	6.09657	Major	Multipromoter.Multiactive
8681	ENSG00000100580.8	1	FALSE	0.23095	0.23095	Inactive	Inactive
8682	ENSG00000100583.5	1	FALSE	0	2.89948	Inactive	Multipromoter.Singleactive
8683	ENSG00000100583.5	2	FALSE	2.89948	2.89948	Major	Multipromoter.Singleactive
8684	ENSG00000100591.8	1	FALSE	1.34701	5.76005	Minor	Multipromoter.Multiactive
8685	ENSG00000100591.8	2	FALSE	0.211849	5.76005	Inactive	Multipromoter.Multiactive
8687	ENSG00000100591.8	3	FALSE	4.20119	5.76005	Major	Multipromoter.Multiactive
8688	ENSG00000100592.16	1	FALSE	1.29409	2.28741	Major	Multipromoter.Multiactive
8690	ENSG00000100592.16	2	FALSE	0.226155	2.28741	Inactive	Multipromoter.Multiactive
8693	ENSG00000100592.16	3	FALSE	0.767171	2.28741	Minor	Multipromoter.Multiactive
8694	ENSG00000100593.18	1	FALSE	0	0	Inactive	Inactive
8695	ENSG00000100596.8	3	FALSE	0	3.37693	Inactive	Multipromoter.Singleactive
8696	ENSG00000100596.8	2	FALSE	0	3.37693	Inactive	Multipromoter.Singleactive
8698	ENSG00000100596.8	1	FALSE	3.37693	3.37693	Major	Multipromoter.Singleactive
8699	ENSG00000100599.16	1	FALSE	2.19647	8.34414	Minor	Multipromoter.Multiactive
8700	ENSG00000100599.16	2	FALSE	0	8.34414	Inactive	Multipromoter.Multiactive
8702	ENSG00000100599.16	3	FALSE	0	8.34414	Inactive	Multipromoter.Multiactive
8704	ENSG00000100599.16	4	FALSE	6.14768	8.34414	Major	Multipromoter.Multiactive
8706	ENSG00000100600.15	1	FALSE	2.13145	2.13145	Major	Singlepromoter.Singleactive
8708	ENSG00000100601.10	1	FALSE	6.26419	6.26419	Major	Singlepromoter.Singleactive
8709	ENSG00000100603.14	1	FALSE	2.45747	2.45747	Major	Singlepromoter.Singleactive
8710	ENSG00000100604.13	1	FALSE	0	0	Inactive	Inactive
8711	ENSG00000100605.17	5	FALSE	0	1.42154	Inactive	Multipromoter.Singleactive
8712	ENSG00000100605.17	4	FALSE	0	1.42154	Inactive	Multipromoter.Singleactive
8713	ENSG00000100605.17	3	FALSE	0	1.42154	Inactive	Multipromoter.Singleactive
8715	ENSG00000100605.17	2	FALSE	0	1.42154	Inactive	Multipromoter.Singleactive
8716	ENSG00000100605.17	1	FALSE	1.42154	1.42154	Major	Multipromoter.Singleactive
8720	ENSG00000100612.14	2	FALSE	3.75704	5.51383	Major	Multipromoter.Multiactive
8721	ENSG00000100612.14	1	FALSE	1.75679	5.51383	Minor	Multipromoter.Multiactive
8722	ENSG00000100614.18	1	FALSE	0.211849	8.9124	Inactive	Multipromoter.Multiactive
8723	ENSG00000100614.18	2	FALSE	5.85261	8.9124	Major	Multipromoter.Multiactive
8724	ENSG00000100614.18	3	FALSE	2.70906	8.9124	Minor	Multipromoter.Multiactive
8725	ENSG00000100614.18	4	FALSE	0.138873	8.9124	Inactive	Multipromoter.Multiactive
8726	ENSG00000100625.9	1	FALSE	0	0	Inactive	Inactive
8728	ENSG00000100626.17	1	FALSE	1.69142	7.04226	Minor	Multipromoter.Multiactive
8730	ENSG00000100626.17	2	FALSE	0.512496	7.04226	Minor	Multipromoter.Multiactive
8731	ENSG00000100626.17	3	FALSE	0	7.04226	Inactive	Multipromoter.Multiactive
8732	ENSG00000100626.17	4	FALSE	4.83834	7.04226	Major	Multipromoter.Multiactive
8733	ENSG00000100628.12	3	FALSE	0.919057	6.41817	Minor	Multipromoter.Multiactive
8735	ENSG00000100628.12	2	FALSE	1.45	6.41817	Minor	Multipromoter.Multiactive
8736	ENSG00000100628.12	1	FALSE	4.04911	6.41817	Major	Multipromoter.Multiactive
8742	ENSG00000100629.17	2	FALSE	1.02712	1.02712	Major	Multipromoter.Singleactive
8743	ENSG00000100629.17	1	FALSE	0	1.02712	Inactive	Multipromoter.Singleactive
8744	ENSG00000100632.11	2	FALSE	4.17839	11.8009	Minor	Multipromoter.Multiactive
8745	ENSG00000100632.11	1	FALSE	7.62254	11.8009	Major	Multipromoter.Multiactive
8746	ENSG00000100644.17	1	FALSE	4.7218	13.3247	Minor	Multipromoter.Multiactive
8747	ENSG00000100644.17	2	FALSE	0.199499	13.3247	Inactive	Multipromoter.Multiactive
8748	ENSG00000100644.17	3	FALSE	0	13.3247	Inactive	Multipromoter.Multiactive
8750	ENSG00000100644.17	4	FALSE	8.40337	13.3247	Major	Multipromoter.Multiactive
8751	ENSG00000100647.8	1	FALSE	0.500354	0.500354	Major	Singlepromoter.Singleactive
8752	ENSG00000100650.16	1	FALSE	0.432943	4.39386	Minor	Multipromoter.Multiactive
8754	ENSG00000100650.16	2	FALSE	3.96091	4.39386	Major	Multipromoter.Multiactive
8756	ENSG00000100652.5	1	FALSE	0	0	Inactive	Inactive
8757	ENSG00000100664.11	1	FALSE	1.28019	11.7391	Minor	Multipromoter.Multiactive
8759	ENSG00000100664.11	2	FALSE	0.211849	11.7391	Inactive	Multipromoter.Multiactive
8761	ENSG00000100664.11	3	FALSE	10.2471	11.7391	Major	Multipromoter.Multiactive
8762	ENSG00000100665.12	1	FALSE	0	0	Inactive	Inactive
8763	ENSG00000100678.20	4	FALSE	0	0	Inactive	Inactive
8764	ENSG00000100678.20	3	FALSE	0	0	Inactive	Inactive
8766	ENSG00000100678.20	2	FALSE	0	0	Inactive	Inactive
8767	ENSG00000100678.20	1	FALSE	0	0	Inactive	Inactive
8769	ENSG00000100697.17	5	FALSE	2.40217	7.24058	Minor	Multipromoter.Multiactive
8771	ENSG00000100697.17	4	FALSE	0.123001	7.24058	Inactive	Multipromoter.Multiactive
8772	ENSG00000100697.17	3	FALSE	0	7.24058	Inactive	Multipromoter.Multiactive
8773	ENSG00000100697.17	2	FALSE	0.138873	7.24058	Inactive	Multipromoter.Multiactive
8774	ENSG00000100697.17	1	FALSE	4.57654	7.24058	Major	Multipromoter.Multiactive
8775	ENSG00000100711.14	1	FALSE	2.34955	2.34955	Major	Singlepromoter.Singleactive
8777	ENSG00000100714.18	1	FALSE	0.382868	6.43991	Minor	Multipromoter.Multiactive
8778	ENSG00000100714.18	2	FALSE	0.524472	6.43991	Minor	Multipromoter.Multiactive
8780	ENSG00000100714.18	3	FALSE	0	6.43991	Inactive	Multipromoter.Multiactive
8781	ENSG00000100714.18	4	FALSE	0	6.43991	Inactive	Multipromoter.Multiactive
8783	ENSG00000100714.18	5	FALSE	5.53257	6.43991	Major	Multipromoter.Multiactive
8785	ENSG00000100721.11	2	FALSE	0	0	Inactive	Inactive
8786	ENSG00000100721.11	1	FALSE	0	0	Inactive	Inactive
8787	ENSG00000100722.20	1	FALSE	0.123001	3.16549	Inactive	Multipromoter.Multiactive
8788	ENSG00000100722.20	2	FALSE	0.226155	3.16549	Inactive	Multipromoter.Multiactive
8791	ENSG00000100722.20	3	FALSE	2.56505	3.16549	Major	Multipromoter.Multiactive
8793	ENSG00000100722.20	4	FALSE	0	3.16549	Inactive	Multipromoter.Multiactive
8795	ENSG00000100722.20	5	FALSE	0.251279	3.16549	Minor	Multipromoter.Multiactive
8796	ENSG00000100726.15	1	FALSE	5.29515	5.29515	Major	Singlepromoter.Singleactive
8799	ENSG00000100731.16	1	FALSE	3.60908	4.74375	Major	Multipromoter.Multiactive
8800	ENSG00000100731.16	2	FALSE	0	4.74375	Inactive	Multipromoter.Multiactive
8804	ENSG00000100731.16	3	FALSE	0.23095	4.74375	Inactive	Multipromoter.Multiactive
8805	ENSG00000100731.16	4	FALSE	0.903725	4.74375	Minor	Multipromoter.Multiactive
8807	ENSG00000100739.11	1	FALSE	0.314087	0.314087	Major	Multipromoter.Singleactive
8808	ENSG00000100739.11	2	FALSE	0	0.314087	Inactive	Multipromoter.Singleactive
8809	ENSG00000100739.11	3	FALSE	0	0.314087	Inactive	Multipromoter.Singleactive
8810	ENSG00000100744.15	1	FALSE	1.77406	6.74054	Minor	Multipromoter.Multiactive
8811	ENSG00000100744.15	2	FALSE	4.96647	6.74054	Major	Multipromoter.Multiactive
8812	ENSG00000100749.9	1	FALSE	0	0.226155	Inactive	Inactive
8813	ENSG00000100749.9	2	FALSE	0	0.226155	Inactive	Inactive
8815	ENSG00000100749.9	3	FALSE	0.226155	0.226155	Inactive	Inactive
8816	ENSG00000100764.14	1	FALSE	2.18478	2.18478	Major	Singlepromoter.Singleactive
8817	ENSG00000100767.17	1	FALSE	0	0	Inactive	Inactive
8821	ENSG00000100784.12	3	FALSE	0.496554	3.92603	Minor	Multipromoter.Multiactive
8822	ENSG00000100784.12	2	FALSE	0.142185	3.92603	Inactive	Multipromoter.Multiactive
8823	ENSG00000100784.12	1	FALSE	3.28729	3.92603	Major	Multipromoter.Multiactive
8824	ENSG00000100796.18	2	FALSE	5.46431	5.46431	Major	Multipromoter.Singleactive
8827	ENSG00000100796.18	1	FALSE	0	5.46431	Inactive	Multipromoter.Singleactive
8828	ENSG00000100802.15	3	FALSE	0.982926	2.6199	Minor	Multipromoter.Multiactive
8829	ENSG00000100802.15	2	FALSE	1.28294	2.6199	Major	Multipromoter.Multiactive
8830	ENSG00000100802.15	1	FALSE	0.354034	2.6199	Minor	Multipromoter.Multiactive
8831	ENSG00000100804.19	2	FALSE	2.76723	7.22732	Minor	Multipromoter.Multiactive
8832	ENSG00000100804.19	1	FALSE	4.46009	7.22732	Major	Multipromoter.Multiactive
8833	ENSG00000100811.15	1	FALSE	3.5328	7.39561	Minor	Multipromoter.Multiactive
8834	ENSG00000100811.15	2	FALSE	3.86281	7.39561	Major	Multipromoter.Multiactive
8835	ENSG00000100811.15	3	FALSE	0	7.39561	Inactive	Multipromoter.Multiactive
8836	ENSG00000100811.15	4	FALSE	0	7.39561	Inactive	Multipromoter.Multiactive
8838	ENSG00000100813.15	1	FALSE	7.38812	7.38812	Major	Singlepromoter.Singleactive
8840	ENSG00000100814.19	2	FALSE	1.24357	3.31088	Minor	Multipromoter.Multiactive
8841	ENSG00000100814.19	1	FALSE	2.06732	3.31088	Major	Multipromoter.Multiactive
8843	ENSG00000100815.12	2	FALSE	3.32904	4.84592	Major	Multipromoter.Multiactive
8844	ENSG00000100815.12	1	FALSE	1.51688	4.84592	Minor	Multipromoter.Multiactive
8845	ENSG00000100823.12	1	FALSE	0.495303	0.495303	Major	Singlepromoter.Singleactive
8849	ENSG00000100842.13	1	FALSE	2.83935	2.83935	Major	Singlepromoter.Singleactive
8850	ENSG00000100852.14	1	FALSE	6.88766	8.37021	Major	Multipromoter.Multiactive
8851	ENSG00000100852.14	2	FALSE	0	8.37021	Inactive	Multipromoter.Multiactive
8852	ENSG00000100852.14	3	FALSE	1.48255	8.37021	Minor	Multipromoter.Multiactive
8853	ENSG00000100852.14	4	FALSE	0	8.37021	Inactive	Multipromoter.Multiactive
8854	ENSG00000100865.15	3	FALSE	4.10795	6.22827	Major	Multipromoter.Multiactive
8855	ENSG00000100865.15	2	FALSE	0.350722	6.22827	Minor	Multipromoter.Multiactive
8856	ENSG00000100865.15	1	FALSE	1.7696	6.22827	Minor	Multipromoter.Multiactive
8857	ENSG00000100867.15	1	FALSE	0	0	Inactive	Inactive
8858	ENSG00000100867.15	2	FALSE	0	0	Inactive	Inactive
8861	ENSG00000100883.13	1	FALSE	0	0	Inactive	Inactive
8863	ENSG00000100883.13	2	FALSE	0	0	Inactive	Inactive
8864	ENSG00000100884.10	1	FALSE	0	0	Inactive	Inactive
8869	ENSG00000100888.15	2	FALSE	0	0	Inactive	Inactive
8870	ENSG00000100888.15	1	FALSE	0	0	Inactive	Inactive
8871	ENSG00000100889.12	1	FALSE	0.225526	0.225526	Inactive	Inactive
8874	ENSG00000100890.16	1	FALSE	6.56575	10.0808	Major	Multipromoter.Multiactive
8875	ENSG00000100890.16	2	FALSE	2.73476	10.0808	Minor	Multipromoter.Multiactive
8876	ENSG00000100890.16	3	FALSE	0.780294	10.0808	Minor	Multipromoter.Multiactive
8877	ENSG00000100897.18	1	FALSE	0.199499	0.199499	Inactive	Inactive
8880	ENSG00000100902.11	1	FALSE	3.43015	7.68576	Minor	Multipromoter.Multiactive
8881	ENSG00000100902.11	2	FALSE	4.25561	7.68576	Major	Multipromoter.Multiactive
8883	ENSG00000100906.12	1	FALSE	10.1271	10.1271	Major	Singlepromoter.Singleactive
8888	ENSG00000100911.16	2	FALSE	4.47106	8.05473	Major	Multipromoter.Multiactive
8889	ENSG00000100911.16	1	FALSE	3.58367	8.05473	Minor	Multipromoter.Multiactive
8890	ENSG00000100916.14	1	FALSE	6.86318	6.86318	Major	Singlepromoter.Singleactive
8898	ENSG00000100934.15	2	FALSE	0.867825	0.867825	Major	Multipromoter.Singleactive
8903	ENSG00000100934.15	1	FALSE	0	0.867825	Inactive	Multipromoter.Singleactive
8904	ENSG00000100938.19	1	FALSE	0.994184	8.11451	Minor	Multipromoter.Multiactive
8910	ENSG00000100938.19	2	FALSE	7.12033	8.11451	Major	Multipromoter.Multiactive
8911	ENSG00000100941.9	1	FALSE	2.65814	2.65814	Major	Singlepromoter.Singleactive
8917	ENSG00000100968.14	1	FALSE	0.199499	5.96212	Inactive	Multipromoter.Singleactive
8919	ENSG00000100968.14	2	FALSE	0	5.96212	Inactive	Multipromoter.Singleactive
8920	ENSG00000100968.14	3	FALSE	0	5.96212	Inactive	Multipromoter.Singleactive
8925	ENSG00000100968.14	4	FALSE	5.76262	5.96212	Major	Multipromoter.Singleactive
8926	ENSG00000100979.15	2	FALSE	1.31681	2.24125	Major	Multipromoter.Multiactive
8928	ENSG00000100979.15	1	FALSE	0.924443	2.24125	Minor	Multipromoter.Multiactive
8929	ENSG00000100982.12	1	FALSE	5.48663	5.48663	Major	Singlepromoter.Singleactive
8932	ENSG00000100983.12	7	FALSE	7.35634	10.3968	Major	Multipromoter.Multiactive
8933	ENSG00000100983.12	6	FALSE	0	10.3968	Inactive	Multipromoter.Multiactive
8935	ENSG00000100983.12	5	FALSE	0.251279	10.3968	Minor	Multipromoter.Multiactive
8936	ENSG00000100983.12	4	FALSE	0	10.3968	Inactive	Multipromoter.Multiactive
8937	ENSG00000100983.12	3	FALSE	0.556909	10.3968	Minor	Multipromoter.Multiactive
8938	ENSG00000100983.12	2	FALSE	0.979978	10.3968	Minor	Multipromoter.Multiactive
8939	ENSG00000100983.12	1	FALSE	1.2523	10.3968	Minor	Multipromoter.Multiactive
8940	ENSG00000100985.7	1	FALSE	1.18092	1.18092	Major	Singlepromoter.Singleactive
8941	ENSG00000100987.15	1	FALSE	0	0	Inactive	Inactive
8942	ENSG00000100991.12	1	FALSE	6.9145	6.9145	Major	Singlepromoter.Singleactive
8943	ENSG00000100994.12	1	FALSE	10.5044	15.9316	Major	Multipromoter.Multiactive
8944	ENSG00000100994.12	2	FALSE	5.42723	15.9316	Minor	Multipromoter.Multiactive
8947	ENSG00000100997.20	5	FALSE	2.15397	8.0372	Minor	Multipromoter.Multiactive
8949	ENSG00000100997.20	4	FALSE	0	8.0372	Inactive	Multipromoter.Multiactive
8950	ENSG00000100997.20	3	FALSE	0	8.0372	Inactive	Multipromoter.Multiactive
8951	ENSG00000100997.20	2	FALSE	0	8.0372	Inactive	Multipromoter.Multiactive
8952	ENSG00000100997.20	1	FALSE	5.88323	8.0372	Major	Multipromoter.Multiactive
8953	ENSG00000101000.6	1	FALSE	6.33675	12.9969	Minor	Multipromoter.Multiactive
8955	ENSG00000101000.6	2	FALSE	6.66013	12.9969	Major	Multipromoter.Multiactive
8956	ENSG00000101003.12	1	FALSE	0	0.251279	Inactive	Multipromoter.Singleactive
8957	ENSG00000101003.12	2	FALSE	0	0.251279	Inactive	Multipromoter.Singleactive
8958	ENSG00000101003.12	3	FALSE	0.251279	0.251279	Major	Multipromoter.Singleactive
8961	ENSG00000101004.16	2	FALSE	2.64209	3.09377	Major	Multipromoter.Multiactive
8965	ENSG00000101004.16	1	FALSE	0.451681	3.09377	Minor	Multipromoter.Multiactive
8966	ENSG00000101017.15	1	FALSE	3.54549	3.54549	Major	Singlepromoter.Singleactive
8967	ENSG00000101019.22	6	FALSE	5.15939	24.1529	Minor	Multipromoter.Multiactive
8968	ENSG00000101019.22	5	FALSE	2.39445	24.1529	Minor	Multipromoter.Multiactive
8969	ENSG00000101019.22	4	FALSE	3.71866	24.1529	Minor	Multipromoter.Multiactive
8970	ENSG00000101019.22	3	FALSE	8.75453	24.1529	Major	Multipromoter.Multiactive
8972	ENSG00000101019.22	2	FALSE	1.85795	24.1529	Minor	Multipromoter.Multiactive
8973	ENSG00000101019.22	1	FALSE	2.26789	24.1529	Minor	Multipromoter.Multiactive
8975	ENSG00000101040.20	5	FALSE	2.27439	5.88658	Major	Multipromoter.Multiactive
8976	ENSG00000101040.20	4	FALSE	0.425655	5.88658	Minor	Multipromoter.Multiactive
8977	ENSG00000101040.20	3	FALSE	2.0624	5.88658	Minor	Multipromoter.Multiactive
8979	ENSG00000101040.20	2	FALSE	0.146262	5.88658	Inactive	Multipromoter.Multiactive
8980	ENSG00000101040.20	1	FALSE	0.977873	5.88658	Minor	Multipromoter.Multiactive
8981	ENSG00000101049.18	1	FALSE	0	0	Inactive	Inactive
8984	ENSG00000101052.13	1	FALSE	4.41823	9.86223	Minor	Multipromoter.Multiactive
8988	ENSG00000101052.13	2	FALSE	5.444	9.86223	Major	Multipromoter.Multiactive
8990	ENSG00000101057.16	1	FALSE	0	0	Inactive	Inactive
8991	ENSG00000101074.5	1	FALSE	0	0	Inactive	Inactive
8992	ENSG00000101076.20	1	FALSE	0	0	Inactive	Inactive
8993	ENSG00000101076.20	2	FALSE	0	0	Inactive	Inactive
8994	ENSG00000101079.21	2	FALSE	0	4.31851	Inactive	Multipromoter.Singleactive
8996	ENSG00000101079.21	1	FALSE	4.31851	4.31851	Major	Multipromoter.Singleactive
8997	ENSG00000101082.14	1	FALSE	1.07407	1.07407	Major	Singlepromoter.Singleactive
8998	ENSG00000101084.19	1	FALSE	5.66256	5.66256	Major	Singlepromoter.Singleactive
8999	ENSG00000101096.20	2	FALSE	0.142185	0.142185	Inactive	Inactive
9000	ENSG00000101096.20	1	FALSE	0	0.142185	Inactive	Inactive
9001	ENSG00000101098.13	1	FALSE	0	0	Inactive	Inactive
9002	ENSG00000101104.13	1	FALSE	3.78665	7.74851	Minor	Multipromoter.Multiactive
9003	ENSG00000101104.13	2	FALSE	3.96187	7.74851	Major	Multipromoter.Multiactive
9007	ENSG00000101109.14	1	FALSE	0.313476	4.45495	Minor	Multipromoter.Multiactive
9008	ENSG00000101109.14	2	FALSE	0	4.45495	Inactive	Multipromoter.Multiactive
9009	ENSG00000101109.14	3	FALSE	0	4.45495	Inactive	Multipromoter.Multiactive
9010	ENSG00000101109.14	4	FALSE	0	4.45495	Inactive	Multipromoter.Multiactive
9011	ENSG00000101109.14	5	FALSE	3.43309	4.45495	Major	Multipromoter.Multiactive
9012	ENSG00000101109.14	6	FALSE	0.708385	4.45495	Minor	Multipromoter.Multiactive
9014	ENSG00000101115.13	2	FALSE	0	0	Inactive	Inactive
9015	ENSG00000101115.13	1	FALSE	0	0	Inactive	Inactive
9017	ENSG00000101126.18	2	FALSE	0.211849	3.47411	Inactive	Multipromoter.Singleactive
9019	ENSG00000101126.18	1	FALSE	3.26226	3.47411	Major	Multipromoter.Singleactive
9020	ENSG00000101132.11	1	FALSE	4.13049	5.35867	Major	Multipromoter.Multiactive
9021	ENSG00000101132.11	2	FALSE	1.22818	5.35867	Minor	Multipromoter.Multiactive
9022	ENSG00000101134.12	1	FALSE	2.4969	8.2496	Minor	Multipromoter.Multiactive
9023	ENSG00000101134.12	2	FALSE	5.75271	8.2496	Major	Multipromoter.Multiactive
9024	ENSG00000101138.12	1	FALSE	1.24214	1.24214	Major	Singlepromoter.Singleactive
9025	ENSG00000101144.13	5	FALSE	0	1.08111	Inactive	Multipromoter.Singleactive
9026	ENSG00000101144.13	4	FALSE	0	1.08111	Inactive	Multipromoter.Singleactive
9027	ENSG00000101144.13	3	FALSE	0	1.08111	Inactive	Multipromoter.Singleactive
9028	ENSG00000101144.13	2	FALSE	0	1.08111	Inactive	Multipromoter.Singleactive
9029	ENSG00000101144.13	1	FALSE	1.08111	1.08111	Major	Multipromoter.Singleactive
9030	ENSG00000101146.13	1	FALSE	2.27679	2.27679	Major	Singlepromoter.Singleactive
9032	ENSG00000101150.18	1	FALSE	1.40728	1.40728	Major	Singlepromoter.Singleactive
9033	ENSG00000101152.12	1	FALSE	3.10442	3.10442	Major	Singlepromoter.Singleactive
9034	ENSG00000101158.15	1	FALSE	0.539613	0.539613	Major	Singlepromoter.Singleactive
9037	ENSG00000101160.15	3	FALSE	1.0016	4.85886	Minor	Multipromoter.Multiactive
9038	ENSG00000101160.15	2	FALSE	3.85726	4.85886	Major	Multipromoter.Multiactive
9039	ENSG00000101160.15	1	FALSE	0	4.85886	Inactive	Multipromoter.Multiactive
9040	ENSG00000101161.8	1	FALSE	7.96058	7.96058	Major	Singlepromoter.Singleactive
9041	ENSG00000101162.4	1	FALSE	0.646748	0.646748	Major	Singlepromoter.Singleactive
9042	ENSG00000101166.16	1	FALSE	5.34602	5.34602	Major	Singlepromoter.Singleactive
9043	ENSG00000101180.17	1	FALSE	0	0	Inactive	Inactive
9044	ENSG00000101181.18	1	FALSE	0.123001	6.86551	Inactive	Multipromoter.Singleactive
9048	ENSG00000101181.18	2	FALSE	6.74251	6.86551	Major	Multipromoter.Singleactive
9051	ENSG00000101182.15	2	FALSE	2.06486	5.2508	Minor	Multipromoter.Multiactive
9052	ENSG00000101182.15	1	FALSE	3.18594	5.2508	Major	Multipromoter.Multiactive
9053	ENSG00000101187.16	1	FALSE	3.33693	9.60449	Minor	Multipromoter.Multiactive
9056	ENSG00000101187.16	2	FALSE	3.33934	9.60449	Major	Multipromoter.Multiactive
9057	ENSG00000101187.16	3	FALSE	2.92823	9.60449	Minor	Multipromoter.Multiactive
9059	ENSG00000101188.5	1	FALSE	0.325292	0.69032	Minor	Multipromoter.Multiactive
9060	ENSG00000101188.5	2	FALSE	0.365028	0.69032	Major	Multipromoter.Multiactive
9061	ENSG00000101189.7	1	FALSE	5.85168	5.85168	Major	Singlepromoter.Singleactive
9062	ENSG00000101190.13	1	FALSE	0	0	Inactive	Inactive
9064	ENSG00000101191.17	2	FALSE	2.31602	7.40697	Minor	Multipromoter.Multiactive
9065	ENSG00000101191.17	1	FALSE	5.09095	7.40697	Major	Multipromoter.Multiactive
9066	ENSG00000101193.8	1	FALSE	4.41431	4.41431	Major	Singlepromoter.Singleactive
9067	ENSG00000101194.18	1	FALSE	0.496423	1.25776	Minor	Multipromoter.Multiactive
9069	ENSG00000101194.18	2	FALSE	0.761336	1.25776	Major	Multipromoter.Multiactive
9072	ENSG00000101197.13	1	FALSE	0	0	Inactive	Inactive
9074	ENSG00000101198.15	5	FALSE	0	0.773711	Inactive	Multipromoter.Singleactive
9075	ENSG00000101198.15	4	FALSE	0	0.773711	Inactive	Multipromoter.Singleactive
9077	ENSG00000101198.15	3	FALSE	0	0.773711	Inactive	Multipromoter.Singleactive
9078	ENSG00000101198.15	2	FALSE	0.221094	0.773711	Inactive	Multipromoter.Singleactive
9079	ENSG00000101198.15	1	FALSE	0.552617	0.773711	Major	Multipromoter.Singleactive
9080	ENSG00000101199.13	1	FALSE	0	12.4476	Inactive	Multipromoter.Multiactive
9081	ENSG00000101199.13	2	FALSE	1.33765	12.4476	Minor	Multipromoter.Multiactive
9083	ENSG00000101199.13	3	FALSE	3.93203	12.4476	Minor	Multipromoter.Multiactive
9084	ENSG00000101199.13	4	FALSE	7.17794	12.4476	Major	Multipromoter.Multiactive
9085	ENSG00000101200.5	1	FALSE	0	0	Inactive	Inactive
9086	ENSG00000101203.17	1	FALSE	0.211849	0.211849	Inactive	Inactive
9091	ENSG00000101204.18	6	FALSE	0	0.719465	Inactive	Multipromoter.Multiactive
9092	ENSG00000101204.18	5	FALSE	0.394173	0.719465	Major	Multipromoter.Multiactive
9093	ENSG00000101204.18	4	FALSE	0.325292	0.719465	Minor	Multipromoter.Multiactive
9094	ENSG00000101204.18	3	FALSE	0	0.719465	Inactive	Multipromoter.Multiactive
9096	ENSG00000101204.18	2	FALSE	0	0.719465	Inactive	Multipromoter.Multiactive
9098	ENSG00000101204.18	1	FALSE	0	0.719465	Inactive	Multipromoter.Multiactive
9099	ENSG00000101210.14	1	FALSE	3.63844	3.63844	Major	Singlepromoter.Singleactive
9100	ENSG00000101213.7	1	FALSE	0	0	Inactive	Inactive
9103	ENSG00000101216.11	1	FALSE	2.50216	2.50216	Major	Singlepromoter.Singleactive
9105	ENSG00000101220.18	1	FALSE	1.69493	1.69493	Major	Singlepromoter.Singleactive
9106	ENSG00000101222.12	1	FALSE	1.11513	1.11513	Major	Singlepromoter.Singleactive
9107	ENSG00000101224.18	1	FALSE	1.40444	8.84131	Minor	Multipromoter.Multiactive
9108	ENSG00000101224.18	2	FALSE	4.58906	8.84131	Major	Multipromoter.Multiactive
9109	ENSG00000101224.18	3	FALSE	2.84781	8.84131	Minor	Multipromoter.Multiactive
9113	ENSG00000101230.6	1	FALSE	1.23512	1.23512	Major	Singlepromoter.Singleactive
9115	ENSG00000101236.17	2	FALSE	0.211849	0.211849	Inactive	Inactive
9116	ENSG00000101236.17	1	FALSE	0	0.211849	Inactive	Inactive
9117	ENSG00000101246.20	4	FALSE	7.69451	13.9988	Major	Multipromoter.Multiactive
9119	ENSG00000101246.20	3	FALSE	4.03103	13.9988	Minor	Multipromoter.Multiactive
9122	ENSG00000101246.20	2	FALSE	2.2733	13.9988	Minor	Multipromoter.Multiactive
9123	ENSG00000101246.20	1	FALSE	0	13.9988	Inactive	Multipromoter.Multiactive
9124	ENSG00000101247.18	1	FALSE	5.25245	13.4574	Minor	Multipromoter.Multiactive
9128	ENSG00000101247.18	2	FALSE	8.20494	13.4574	Major	Multipromoter.Multiactive
9132	ENSG00000101251.13	6	FALSE	2.28803	2.28803	Major	Multipromoter.Singleactive
9134	ENSG00000101251.13	5	FALSE	0	2.28803	Inactive	Multipromoter.Singleactive
9135	ENSG00000101251.13	4	FALSE	0	2.28803	Inactive	Multipromoter.Singleactive
9136	ENSG00000101251.13	3	FALSE	0	2.28803	Inactive	Multipromoter.Singleactive
9137	ENSG00000101251.13	2	FALSE	0	2.28803	Inactive	Multipromoter.Singleactive
9138	ENSG00000101251.13	1	FALSE	0	2.28803	Inactive	Multipromoter.Singleactive
9139	ENSG00000101255.13	1	FALSE	0	0.364399	Inactive	Multipromoter.Singleactive
9140	ENSG00000101255.13	2	FALSE	0.364399	0.364399	Major	Multipromoter.Singleactive
9141	ENSG00000101255.13	3	FALSE	0	0.364399	Inactive	Multipromoter.Singleactive
9142	ENSG00000101265.16	3	FALSE	0.221094	1.17111	Inactive	Multipromoter.Singleactive
9143	ENSG00000101265.16	2	FALSE	0	1.17111	Inactive	Multipromoter.Singleactive
9144	ENSG00000101265.16	1	FALSE	0.950012	1.17111	Major	Multipromoter.Singleactive
9146	ENSG00000101266.19	3	FALSE	0	1.13018	Inactive	Multipromoter.Singleactive
9147	ENSG00000101266.19	2	FALSE	0.23095	1.13018	Inactive	Multipromoter.Singleactive
9148	ENSG00000101266.19	1	FALSE	0.899231	1.13018	Major	Multipromoter.Singleactive
9149	ENSG00000101276.18	2	FALSE	4.34464	4.34464	Major	Multipromoter.Singleactive
9151	ENSG00000101276.18	1	FALSE	0	4.34464	Inactive	Multipromoter.Singleactive
9152	ENSG00000101278.6	1	FALSE	1.1127	1.1127	Major	Singlepromoter.Singleactive
9153	ENSG00000101280.8	1	FALSE	1.33491	1.33491	Major	Singlepromoter.Singleactive
9154	ENSG00000101282.9	1	FALSE	0	0	Inactive	Inactive
9155	ENSG00000101290.14	1	FALSE	0.445208	0.445208	Major	Singlepromoter.Singleactive
9157	ENSG00000101292.8	2	FALSE	0.269244	0.49477	Major	Multipromoter.Singleactive
9158	ENSG00000101292.8	1	FALSE	0.225526	0.49477	Inactive	Multipromoter.Singleactive
9159	ENSG00000101294.20	1	FALSE	1.08815	1.08815	Major	Singlepromoter.Singleactive
9166	ENSG00000101298.15	1	FALSE	0.678199	0.678199	Major	Singlepromoter.Singleactive
9171	ENSG00000101307.16	3	FALSE	0.138873	2.4924	Inactive	Multipromoter.Singleactive
9174	ENSG00000101307.16	2	FALSE	2.35353	2.4924	Major	Multipromoter.Singleactive
9175	ENSG00000101307.16	1	FALSE	0	2.4924	Inactive	Multipromoter.Singleactive
9178	ENSG00000101311.17	1	FALSE	0	0	Inactive	Inactive
9180	ENSG00000101323.5	1	FALSE	0	0	Inactive	Inactive
9181	ENSG00000101327.9	4	FALSE	0	0	Inactive	Inactive
9182	ENSG00000101327.9	3	FALSE	0	0	Inactive	Inactive
9184	ENSG00000101327.9	2	FALSE	0	0	Inactive	Inactive
9185	ENSG00000101327.9	1	FALSE	0	0	Inactive	Inactive
9186	ENSG00000101331.17	1	FALSE	2.35848	2.35848	Major	Singlepromoter.Singleactive
9187	ENSG00000101333.19	1	FALSE	0.142656	3.80054	Inactive	Multipromoter.Multiactive
9188	ENSG00000101333.19	2	FALSE	0	3.80054	Inactive	Multipromoter.Multiactive
9189	ENSG00000101333.19	3	FALSE	0.342156	3.80054	Minor	Multipromoter.Multiactive
9191	ENSG00000101333.19	4	FALSE	3.31572	3.80054	Major	Multipromoter.Multiactive
9193	ENSG00000101335.10	1	FALSE	9.55453	9.55453	Major	Singlepromoter.Singleactive
9194	ENSG00000101336.18	1	FALSE	0.976774	0.976774	Major	Singlepromoter.Singleactive
9195	ENSG00000101337.16	1	FALSE	3.05031	3.05031	Major	Singlepromoter.Singleactive
9196	ENSG00000101342.10	1	FALSE	0	0.636874	Inactive	Multipromoter.Singleactive
9197	ENSG00000101342.10	2	FALSE	0.636874	0.636874	Major	Multipromoter.Singleactive
9198	ENSG00000101343.15	2	FALSE	1.04103	1.04103	Major	Multipromoter.Singleactive
9200	ENSG00000101343.15	1	FALSE	0	1.04103	Inactive	Multipromoter.Singleactive
9201	ENSG00000101346.15	1	FALSE	1.29267	8.55923	Minor	Multipromoter.Multiactive
9203	ENSG00000101346.15	2	FALSE	7.26656	8.55923	Major	Multipromoter.Multiactive
9205	ENSG00000101347.11	3	FALSE	0.211849	2.15385	Inactive	Multipromoter.Singleactive
9206	ENSG00000101347.11	2	FALSE	0	2.15385	Inactive	Multipromoter.Singleactive
9207	ENSG00000101347.11	1	FALSE	1.942	2.15385	Major	Multipromoter.Singleactive
9208	ENSG00000101349.17	1	FALSE	0	0	Inactive	Inactive
9209	ENSG00000101350.8	1	FALSE	1.46228	1.46228	Major	Singlepromoter.Singleactive
9210	ENSG00000101353.16	3	FALSE	4.19014	12.3715	Minor	Multipromoter.Multiactive
9211	ENSG00000101353.16	2	FALSE	8.0493	12.3715	Major	Multipromoter.Multiactive
9212	ENSG00000101353.16	1	FALSE	0.132024	12.3715	Inactive	Multipromoter.Multiactive
9214	ENSG00000101361.17	1	FALSE	1.46624	1.46624	Major	Singlepromoter.Singleactive
9222	ENSG00000101363.13	1	FALSE	0.810204	0.810204	Major	Singlepromoter.Singleactive
9224	ENSG00000101365.22	1	FALSE	0.950158	0.950158	Major	Singlepromoter.Singleactive
9225	ENSG00000101367.9	1	FALSE	7.04623	7.04623	Major	Singlepromoter.Singleactive
9227	ENSG00000101384.12	2	FALSE	0.123001	5.9013	Inactive	Multipromoter.Singleactive
9228	ENSG00000101384.12	1	FALSE	5.7783	5.9013	Major	Multipromoter.Singleactive
9230	ENSG00000101391.21	1	FALSE	1.21048	1.21048	Major	Singlepromoter.Singleactive
9231	ENSG00000101400.6	1	FALSE	9.0268	9.0268	Major	Singlepromoter.Singleactive
9232	ENSG00000101405.3	1	FALSE	0.23095	0.23095	Inactive	Inactive
9233	ENSG00000101407.13	3	FALSE	1.53251	7.65191	Minor	Multipromoter.Multiactive
9234	ENSG00000101407.13	2	FALSE	6.1194	7.65191	Major	Multipromoter.Multiactive
9236	ENSG00000101407.13	1	FALSE	0	7.65191	Inactive	Multipromoter.Multiactive
9237	ENSG00000101412.13	1	FALSE	1.35881	1.35881	Major	Singlepromoter.Singleactive
9238	ENSG00000101413.12	1	FALSE	7.35452	23.6728	Major	Multipromoter.Multiactive
9239	ENSG00000101413.12	2	FALSE	0	23.6728	Inactive	Multipromoter.Multiactive
9240	ENSG00000101413.12	3	FALSE	0.661921	23.6728	Minor	Multipromoter.Multiactive
9241	ENSG00000101413.12	4	FALSE	7.03851	23.6728	Minor	Multipromoter.Multiactive
9242	ENSG00000101413.12	5	FALSE	2.70422	23.6728	Minor	Multipromoter.Multiactive
9243	ENSG00000101413.12	6	FALSE	5.91359	23.6728	Minor	Multipromoter.Multiactive
9244	ENSG00000101417.12	1	FALSE	0.30443	0.30443	Major	Singlepromoter.Singleactive
9245	ENSG00000101421.4	1	FALSE	10.0837	10.0837	Major	Singlepromoter.Singleactive
9246	ENSG00000101425.15	1	FALSE	0	0	Inactive	Inactive
9248	ENSG00000101425.15	2	FALSE	0	0	Inactive	Inactive
9249	ENSG00000101425.15	3	FALSE	0	0	Inactive	Inactive
9251	ENSG00000101435.5	1	FALSE	0	0	Inactive	Inactive
9252	ENSG00000101438.4	1	FALSE	0	0	Inactive	Inactive
9254	ENSG00000101439.9	1	FALSE	0.138873	0.138873	Inactive	Inactive
9255	ENSG00000101440.10	1	FALSE	0	0	Inactive	Inactive
9256	ENSG00000101440.10	2	FALSE	0	0	Inactive	Inactive
9257	ENSG00000101441.5	1	FALSE	0	0	Inactive	Inactive
9258	ENSG00000101442.10	1	FALSE	3.81849	3.81849	Major	Singlepromoter.Singleactive
9259	ENSG00000101443.18	1	FALSE	0.344095	0.344095	Major	Multipromoter.Singleactive
9260	ENSG00000101443.18	2	FALSE	0	0.344095	Inactive	Multipromoter.Singleactive
9262	ENSG00000101444.13	4	FALSE	4.21837	16.6631	Minor	Multipromoter.Multiactive
9263	ENSG00000101444.13	3	FALSE	4.32653	16.6631	Minor	Multipromoter.Multiactive
9264	ENSG00000101444.13	2	FALSE	8.11821	16.6631	Major	Multipromoter.Multiactive
9265	ENSG00000101444.13	1	FALSE	0	16.6631	Inactive	Multipromoter.Multiactive
9266	ENSG00000101445.10	1	FALSE	0	2.96619	Inactive	Multipromoter.Singleactive
9267	ENSG00000101445.10	2	FALSE	2.96619	2.96619	Major	Multipromoter.Singleactive
9268	ENSG00000101445.10	3	FALSE	0	2.96619	Inactive	Multipromoter.Singleactive
9269	ENSG00000101446.8	1	FALSE	0.221094	0.221094	Inactive	Inactive
9270	ENSG00000101447.15	1	FALSE	0	0	Inactive	Inactive
9272	ENSG00000101448.14	1	FALSE	0	0	Inactive	Inactive
9273	ENSG00000101452.15	1	FALSE	0.928849	7.49469	Minor	Multipromoter.Multiactive
9274	ENSG00000101452.15	2	FALSE	6.56584	7.49469	Major	Multipromoter.Multiactive
9275	ENSG00000101457.13	1	FALSE	2.80081	2.80081	Major	Singlepromoter.Singleactive
9278	ENSG00000101460.13	1	FALSE	0.138873	7.0589	Inactive	Multipromoter.Singleactive
9279	ENSG00000101460.13	2	FALSE	6.92002	7.0589	Major	Multipromoter.Singleactive
9280	ENSG00000101463.6	1	FALSE	5.80976	13.4797	Minor	Multipromoter.Multiactive
9281	ENSG00000101463.6	2	FALSE	7.66992	13.4797	Major	Multipromoter.Multiactive
9283	ENSG00000101464.11	3	FALSE	7.0288	9.30552	Major	Multipromoter.Multiactive
9284	ENSG00000101464.11	2	FALSE	1.92819	9.30552	Minor	Multipromoter.Multiactive
9285	ENSG00000101464.11	1	FALSE	0.348527	9.30552	Minor	Multipromoter.Multiactive
9286	ENSG00000101470.10	2	FALSE	0.480689	2.05949	Minor	Multipromoter.Multiactive
9287	ENSG00000101470.10	1	FALSE	1.5788	2.05949	Major	Multipromoter.Multiactive
9289	ENSG00000101473.17	2	FALSE	2.1253	4.26335	Minor	Multipromoter.Multiactive
9290	ENSG00000101473.17	1	FALSE	2.13805	4.26335	Major	Multipromoter.Multiactive
9291	ENSG00000101474.12	1	FALSE	6.63334	6.63334	Major	Singlepromoter.Singleactive
9296	ENSG00000101489.20	4	FALSE	0	0	Inactive	Inactive
9297	ENSG00000101489.20	3	FALSE	0	0	Inactive	Inactive
9298	ENSG00000101489.20	2	FALSE	0	0	Inactive	Inactive
9299	ENSG00000101489.20	1	FALSE	0	0	Inactive	Inactive
9300	ENSG00000101493.11	3	FALSE	6.31403	9.98472	Major	Multipromoter.Multiactive
9302	ENSG00000101493.11	2	FALSE	3.01615	9.98472	Minor	Multipromoter.Multiactive
9303	ENSG00000101493.11	1	FALSE	0.654528	9.98472	Minor	Multipromoter.Multiactive
9304	ENSG00000101542.10	1	FALSE	0.211849	0.211849	Inactive	Inactive
9305	ENSG00000101542.10	2	FALSE	0	0.211849	Inactive	Inactive
9307	ENSG00000101544.9	1	FALSE	0	0	Inactive	Inactive
9308	ENSG00000101544.9	2	FALSE	0	0	Inactive	Inactive
9310	ENSG00000101546.13	1	FALSE	1.1299	1.1299	Major	Singlepromoter.Singleactive
9311	ENSG00000101557.15	1	FALSE	2.52681	2.52681	Major	Multipromoter.Singleactive
9312	ENSG00000101557.15	2	FALSE	0	2.52681	Inactive	Multipromoter.Singleactive
9313	ENSG00000101558.14	1	FALSE	5.53081	10.4515	Major	Multipromoter.Multiactive
9314	ENSG00000101558.14	2	FALSE	4.92072	10.4515	Minor	Multipromoter.Multiactive
9315	ENSG00000101558.14	3	FALSE	0	10.4515	Inactive	Multipromoter.Multiactive
9317	ENSG00000101574.15	2	FALSE	4.02433	4.02433	Major	Multipromoter.Singleactive
9318	ENSG00000101574.15	1	FALSE	0	4.02433	Inactive	Multipromoter.Singleactive
9320	ENSG00000101577.11	4	FALSE	0.36119	1.49556	Minor	Multipromoter.Multiactive
9321	ENSG00000101577.11	3	FALSE	0.211849	1.49556	Inactive	Multipromoter.Multiactive
9322	ENSG00000101577.11	2	FALSE	0	1.49556	Inactive	Multipromoter.Multiactive
9323	ENSG00000101577.11	1	FALSE	0.922523	1.49556	Major	Multipromoter.Multiactive
9324	ENSG00000101596.17	1	FALSE	2.47123	3.15925	Major	Multipromoter.Multiactive
9326	ENSG00000101596.17	2	FALSE	0.688021	3.15925	Minor	Multipromoter.Multiactive
9329	ENSG00000101605.14	1	FALSE	9.89197	9.89197	Major	Singlepromoter.Singleactive
9330	ENSG00000101608.13	1	FALSE	7.27105	33.6266	Minor	Multipromoter.Multiactive
9331	ENSG00000101608.13	2	FALSE	7.8912	33.6266	Minor	Multipromoter.Multiactive
9332	ENSG00000101608.13	3	FALSE	11.1524	33.6266	Major	Multipromoter.Multiactive
9333	ENSG00000101608.13	4	FALSE	7.31189	33.6266	Minor	Multipromoter.Multiactive
9334	ENSG00000101624.11	5	FALSE	0.373607	8.76736	Minor	Multipromoter.Multiactive
9335	ENSG00000101624.11	4	FALSE	4.0876	8.76736	Major	Multipromoter.Multiactive
9336	ENSG00000101624.11	3	FALSE	3.94798	8.76736	Minor	Multipromoter.Multiactive
9338	ENSG00000101624.11	2	FALSE	0	8.76736	Inactive	Multipromoter.Multiactive
9339	ENSG00000101624.11	1	FALSE	0.35818	8.76736	Minor	Multipromoter.Multiactive
9340	ENSG00000101638.14	2	FALSE	0.382868	5.23088	Minor	Multipromoter.Multiactive
9341	ENSG00000101638.14	1	FALSE	4.84801	5.23088	Major	Multipromoter.Multiactive
9342	ENSG00000101639.19	1	FALSE	0.225526	0.225526	Inactive	Inactive
9348	ENSG00000101654.18	1	FALSE	0	12.5114	Inactive	Multipromoter.Multiactive
9349	ENSG00000101654.18	2	FALSE	0.199499	12.5114	Inactive	Multipromoter.Multiactive
9352	ENSG00000101654.18	3	FALSE	5.20649	12.5114	Minor	Multipromoter.Multiactive
9353	ENSG00000101654.18	4	FALSE	7.10537	12.5114	Major	Multipromoter.Multiactive
9354	ENSG00000101665.10	5	FALSE	0	7.56223	Inactive	Multipromoter.Multiactive
9355	ENSG00000101665.10	4	FALSE	0.371788	7.56223	Minor	Multipromoter.Multiactive
9356	ENSG00000101665.10	3	FALSE	0	7.56223	Inactive	Multipromoter.Multiactive
9358	ENSG00000101665.10	2	FALSE	1.09698	7.56223	Minor	Multipromoter.Multiactive
9359	ENSG00000101665.10	1	FALSE	6.09346	7.56223	Major	Multipromoter.Multiactive
9360	ENSG00000101670.12	1	FALSE	0	0	Inactive	Inactive
9361	ENSG00000101670.12	2	FALSE	0	0	Inactive	Inactive
9362	ENSG00000101670.12	3	FALSE	0	0	Inactive	Inactive
9363	ENSG00000101680.16	1	FALSE	0	0	Inactive	Inactive
9364	ENSG00000101695.10	1	FALSE	1.13437	1.13437	Major	Multipromoter.Singleactive
9365	ENSG00000101695.10	2	FALSE	0	1.13437	Inactive	Multipromoter.Singleactive
9366	ENSG00000101745.17	1	FALSE	3.34016	6.15298	Major	Multipromoter.Multiactive
9367	ENSG00000101745.17	2	FALSE	2.58729	6.15298	Minor	Multipromoter.Multiactive
9368	ENSG00000101745.17	3	FALSE	0.225526	6.15298	Inactive	Multipromoter.Multiactive
9370	ENSG00000101746.16	6	FALSE	0.225526	0.225526	Inactive	Inactive
9371	ENSG00000101746.16	5	FALSE	0	0.225526	Inactive	Inactive
9372	ENSG00000101746.16	4	FALSE	0	0.225526	Inactive	Inactive
9373	ENSG00000101746.16	3	FALSE	0	0.225526	Inactive	Inactive
9374	ENSG00000101746.16	2	FALSE	0	0.225526	Inactive	Inactive
9375	ENSG00000101746.16	1	FALSE	0	0.225526	Inactive	Inactive
9376	ENSG00000101751.11	1	FALSE	0.437375	2.14019	Minor	Multipromoter.Multiactive
9378	ENSG00000101751.11	2	FALSE	1.03947	2.14019	Major	Multipromoter.Multiactive
9379	ENSG00000101751.11	3	FALSE	0.225526	2.14019	Inactive	Multipromoter.Multiactive
9381	ENSG00000101751.11	4	FALSE	0.437819	2.14019	Minor	Multipromoter.Multiactive
9382	ENSG00000101752.13	1	FALSE	3.32291	5.70803	Major	Multipromoter.Multiactive
9383	ENSG00000101752.13	2	FALSE	2.38512	5.70803	Minor	Multipromoter.Multiactive
9385	ENSG00000101773.19	1	FALSE	0	0.850411	Inactive	Multipromoter.Singleactive
9386	ENSG00000101773.19	2	FALSE	0	0.850411	Inactive	Multipromoter.Singleactive
9387	ENSG00000101773.19	3	FALSE	0.850411	0.850411	Major	Multipromoter.Singleactive
9388	ENSG00000101773.19	4	FALSE	0	0.850411	Inactive	Multipromoter.Singleactive
9389	ENSG00000101773.19	5	FALSE	0	0.850411	Inactive	Multipromoter.Singleactive
9393	ENSG00000101782.15	1	FALSE	4.33336	4.33336	Major	Singlepromoter.Singleactive
9395	ENSG00000101811.15	1	FALSE	4.47577	4.47577	Major	Multipromoter.Singleactive
9396	ENSG00000101811.15	2	FALSE	0	4.47577	Inactive	Multipromoter.Singleactive
9397	ENSG00000101812.15	1	FALSE	0	0	Inactive	Inactive
9398	ENSG00000101825.8	1	FALSE	0.269244	0.269244	Major	Singlepromoter.Singleactive
9399	ENSG00000101842.14	1	FALSE	0	0	Inactive	Inactive
9400	ENSG00000101842.14	2	FALSE	0	0	Inactive	Inactive
9401	ENSG00000101843.19	1	FALSE	4.51108	4.51108	Major	Singlepromoter.Singleactive
9402	ENSG00000101844.18	1	FALSE	0.146262	6.54547	Inactive	Multipromoter.Singleactive
9403	ENSG00000101844.18	2	FALSE	6.3992	6.54547	Major	Multipromoter.Singleactive
9405	ENSG00000101846.9	1	FALSE	1.84098	2.19502	Major	Multipromoter.Multiactive
9406	ENSG00000101846.9	2	FALSE	0.354034	2.19502	Minor	Multipromoter.Multiactive
9407	ENSG00000101846.9	3	FALSE	0	2.19502	Inactive	Multipromoter.Multiactive
9408	ENSG00000101849.18	1	FALSE	0.221094	1.88346	Inactive	Multipromoter.Multiactive
9409	ENSG00000101849.18	2	FALSE	1.12802	1.88346	Major	Multipromoter.Multiactive
9410	ENSG00000101849.18	3	FALSE	0	1.88346	Inactive	Multipromoter.Multiactive
9411	ENSG00000101849.18	4	FALSE	0.123001	1.88346	Inactive	Multipromoter.Multiactive
9412	ENSG00000101849.18	5	FALSE	0	1.88346	Inactive	Multipromoter.Multiactive
9413	ENSG00000101849.18	6	FALSE	0.411348	1.88346	Minor	Multipromoter.Multiactive
9414	ENSG00000101849.18	7	FALSE	0	1.88346	Inactive	Multipromoter.Multiactive
9415	ENSG00000101850.13	4	FALSE	0.274681	0.274681	Major	Multipromoter.Singleactive
9417	ENSG00000101850.13	3	FALSE	0	0.274681	Inactive	Multipromoter.Singleactive
9418	ENSG00000101850.13	2	FALSE	0	0.274681	Inactive	Multipromoter.Singleactive
9419	ENSG00000101850.13	1	FALSE	0	0.274681	Inactive	Multipromoter.Singleactive
9420	ENSG00000101856.10	1	FALSE	1.66469	1.66469	Major	Singlepromoter.Singleactive
9421	ENSG00000101868.13	1	FALSE	0.569621	1.23315	Minor	Multipromoter.Multiactive
9424	ENSG00000101868.13	2	FALSE	0	1.23315	Inactive	Multipromoter.Multiactive
9425	ENSG00000101868.13	3	FALSE	0.66353	1.23315	Major	Multipromoter.Multiactive
9426	ENSG00000101868.13	4	FALSE	0	1.23315	Inactive	Multipromoter.Multiactive
9427	ENSG00000101871.18	5	FALSE	0	0.927675	Inactive	Multipromoter.Singleactive
9429	ENSG00000101871.18	4	FALSE	0.502649	0.927675	Major	Multipromoter.Singleactive
9430	ENSG00000101871.18	3	FALSE	0.225526	0.927675	Inactive	Multipromoter.Singleactive
9432	ENSG00000101871.18	2	FALSE	0	0.927675	Inactive	Multipromoter.Singleactive
9433	ENSG00000101871.18	1	FALSE	0.199499	0.927675	Inactive	Multipromoter.Singleactive
9434	ENSG00000101882.10	2	FALSE	2.28369	7.83939	Minor	Multipromoter.Multiactive
9437	ENSG00000101882.10	1	FALSE	5.55571	7.83939	Major	Multipromoter.Multiactive
9439	ENSG00000101883.6	2	FALSE	0	0.452044	Inactive	Multipromoter.Singleactive
9440	ENSG00000101883.6	1	FALSE	0.452044	0.452044	Major	Multipromoter.Singleactive
9441	ENSG00000101888.12	1	FALSE	0	1.48106	Inactive	Multipromoter.Singleactive
9442	ENSG00000101888.12	2	FALSE	0	1.48106	Inactive	Multipromoter.Singleactive
9444	ENSG00000101888.12	3	FALSE	1.48106	1.48106	Major	Multipromoter.Singleactive
9445	ENSG00000101890.5	1	FALSE	0	0	Inactive	Inactive
9446	ENSG00000101892.12	1	FALSE	0	0	Inactive	Inactive
9448	ENSG00000101901.13	1	FALSE	0.894242	29.7628	Minor	Multipromoter.Multiactive
9449	ENSG00000101901.13	2	FALSE	0.23095	29.7628	Inactive	Multipromoter.Multiactive
9450	ENSG00000101901.13	3	FALSE	5.61241	29.7628	Minor	Multipromoter.Multiactive
9454	ENSG00000101901.13	4	FALSE	6.13322	29.7628	Minor	Multipromoter.Multiactive
9455	ENSG00000101901.13	5	FALSE	3.32554	29.7628	Minor	Multipromoter.Multiactive
9456	ENSG00000101901.13	6	FALSE	5.56885	29.7628	Minor	Multipromoter.Multiactive
9457	ENSG00000101901.13	7	FALSE	0.457106	29.7628	Minor	Multipromoter.Multiactive
9459	ENSG00000101901.13	8	FALSE	7.54044	29.7628	Major	Multipromoter.Multiactive
9460	ENSG00000101911.13	1	FALSE	0.790892	0.790892	Major	Singlepromoter.Singleactive
9462	ENSG00000101916.12	1	FALSE	0	0	Inactive	Inactive
9464	ENSG00000101928.13	1	FALSE	3.41228	3.41228	Major	Singlepromoter.Singleactive
9467	ENSG00000101938.15	1	FALSE	1.48035	1.48035	Major	Singlepromoter.Singleactive
9468	ENSG00000101940.18	1	FALSE	5.80559	15.1226	Minor	Multipromoter.Multiactive
9470	ENSG00000101940.18	2	FALSE	9.31701	15.1226	Major	Multipromoter.Multiactive
9471	ENSG00000101945.17	1	FALSE	0.761336	4.3901	Minor	Multipromoter.Multiactive
9472	ENSG00000101945.17	2	FALSE	3.40261	4.3901	Major	Multipromoter.Multiactive
9473	ENSG00000101945.17	3	FALSE	0.226155	4.3901	Inactive	Multipromoter.Multiactive
9474	ENSG00000101951.18	1	FALSE	0	0	Inactive	Inactive
9475	ENSG00000101951.18	2	FALSE	0	0	Inactive	Inactive
9476	ENSG00000101951.18	3	FALSE	0	0	Inactive	Inactive
9478	ENSG00000101951.18	4	FALSE	0	0	Inactive	Inactive
9479	ENSG00000101955.15	2	FALSE	8.97476	12.6682	Major	Multipromoter.Multiactive
9481	ENSG00000101955.15	1	FALSE	3.69346	12.6682	Minor	Multipromoter.Multiactive
9482	ENSG00000101958.14	1	FALSE	0	0	Inactive	Inactive
9483	ENSG00000101966.14	1	FALSE	0	7.50826	Inactive	Multipromoter.Singleactive
9486	ENSG00000101966.14	2	FALSE	7.50826	7.50826	Major	Multipromoter.Singleactive
9487	ENSG00000101972.20	1	FALSE	1.01192	2.79848	Minor	Multipromoter.Multiactive
9488	ENSG00000101972.20	2	FALSE	0.342156	2.79848	Minor	Multipromoter.Multiactive
9489	ENSG00000101972.20	3	FALSE	1.11911	2.79848	Major	Multipromoter.Multiactive
9492	ENSG00000101972.20	4	FALSE	0.325292	2.79848	Minor	Multipromoter.Multiactive
9496	ENSG00000101974.15	3	FALSE	0	0	Inactive	Inactive
9497	ENSG00000101974.15	2	FALSE	0	0	Inactive	Inactive
9498	ENSG00000101974.15	1	FALSE	0	0	Inactive	Inactive
9501	ENSG00000101977.22	3	FALSE	0	0.23095	Inactive	Inactive
9502	ENSG00000101977.22	2	FALSE	0.23095	0.23095	Inactive	Inactive
9503	ENSG00000101977.22	1	FALSE	0	0.23095	Inactive	Inactive
9504	ENSG00000101981.12	1	FALSE	0	0	Inactive	Inactive
9505	ENSG00000101981.12	2	FALSE	0	0	Inactive	Inactive
9506	ENSG00000101986.12	1	FALSE	7.89579	8.99135	Major	Multipromoter.Multiactive
9507	ENSG00000101986.12	2	FALSE	1.09556	8.99135	Minor	Multipromoter.Multiactive
9508	ENSG00000101997.13	1	FALSE	2.24246	2.24246	Major	Singlepromoter.Singleactive
9512	ENSG00000102001.13	1	FALSE	0	0	Inactive	Inactive
9513	ENSG00000102003.12	1	FALSE	0.226155	0.226155	Inactive	Inactive
9514	ENSG00000102007.11	1	FALSE	6.49189	6.49189	Major	Singlepromoter.Singleactive
9515	ENSG00000102010.15	1	FALSE	0.314087	3.22376	Minor	Multipromoter.Multiactive
9516	ENSG00000102010.15	2	FALSE	2.68857	3.22376	Major	Multipromoter.Multiactive
9517	ENSG00000102010.15	3	FALSE	0.221094	3.22376	Inactive	Multipromoter.Multiactive
9519	ENSG00000102021.11	1	FALSE	0	0	Inactive	Inactive
9520	ENSG00000102024.19	1	FALSE	1.97298	6.4953	Minor	Multipromoter.Multiactive
9521	ENSG00000102024.19	2	FALSE	3.69443	6.4953	Major	Multipromoter.Multiactive
9523	ENSG00000102024.19	3	FALSE	0.827889	6.4953	Minor	Multipromoter.Multiactive
9524	ENSG00000102030.16	1	FALSE	0.520522	0.520522	Major	Singlepromoter.Singleactive
9525	ENSG00000102032.13	2	FALSE	6.22033	9.36387	Major	Multipromoter.Multiactive
9527	ENSG00000102032.13	1	FALSE	3.14354	9.36387	Minor	Multipromoter.Multiactive
9528	ENSG00000102034.18	2	FALSE	1.73637	3.03517	Major	Multipromoter.Multiactive
9529	ENSG00000102034.18	1	FALSE	1.29879	3.03517	Minor	Multipromoter.Multiactive
9530	ENSG00000102038.16	1	FALSE	2.20894	2.20894	Major	Singlepromoter.Singleactive
9532	ENSG00000102043.16	2	FALSE	1.81441	2.72554	Major	Multipromoter.Multiactive
9534	ENSG00000102043.16	1	FALSE	0.911127	2.72554	Minor	Multipromoter.Multiactive
9538	ENSG00000102048.16	1	FALSE	0.79451	0.79451	Major	Singlepromoter.Singleactive
9539	ENSG00000102053.13	1	FALSE	0	0	Inactive	Inactive
9540	ENSG00000102053.13	2	FALSE	0	0	Inactive	Inactive
9544	ENSG00000102054.18	2	FALSE	4.28116	5.90634	Major	Multipromoter.Multiactive
9545	ENSG00000102054.18	1	FALSE	1.62518	5.90634	Minor	Multipromoter.Multiactive
9546	ENSG00000102055.7	1	FALSE	0.251279	0.251279	Major	Singlepromoter.Singleactive
9549	ENSG00000102057.11	1	FALSE	5.00958	5.00958	Major	Singlepromoter.Singleactive
9550	ENSG00000102076.10	1	FALSE	0	0	Inactive	Inactive
9552	ENSG00000102078.16	1	FALSE	0	0	Inactive	Inactive
9557	ENSG00000102081.16	1	FALSE	1.66523	1.66523	Major	Singlepromoter.Singleactive
9558	ENSG00000102096.10	1	FALSE	4.63893	4.63893	Major	Singlepromoter.Singleactive
9559	ENSG00000102098.19	3	FALSE	2.42445	3.68857	Major	Multipromoter.Multiactive
9562	ENSG00000102098.19	2	FALSE	0	3.68857	Inactive	Multipromoter.Multiactive
9563	ENSG00000102098.19	1	FALSE	1.26412	3.68857	Minor	Multipromoter.Multiactive
9565	ENSG00000102100.16	1	FALSE	0	0	Inactive	Inactive
9566	ENSG00000102103.18	1	FALSE	0	0	Inactive	Inactive
9568	ENSG00000102104.9	2	FALSE	0	0	Inactive	Inactive
9569	ENSG00000102104.9	1	FALSE	0	0	Inactive	Inactive
9570	ENSG00000102109.9	2	FALSE	0.123001	0.950702	Inactive	Multipromoter.Singleactive
9571	ENSG00000102109.9	1	FALSE	0.8277	0.950702	Major	Multipromoter.Singleactive
9572	ENSG00000102119.12	1	FALSE	4.10815	4.10815	Major	Singlepromoter.Singleactive
9574	ENSG00000102125.17	1	FALSE	1.93548	18.1126	Minor	Multipromoter.Multiactive
9575	ENSG00000102125.17	2	FALSE	3.29332	18.1126	Minor	Multipromoter.Multiactive
9576	ENSG00000102125.17	3	FALSE	6.23728	18.1126	Minor	Multipromoter.Multiactive
9577	ENSG00000102125.17	4	FALSE	6.64647	18.1126	Major	Multipromoter.Multiactive
9578	ENSG00000102128.8	1	FALSE	1.20266	1.20266	Major	Singlepromoter.Singleactive
9579	ENSG00000102144.15	1	FALSE	0.269263	23.2966	Minor	Multipromoter.Multiactive
9580	ENSG00000102144.15	2	FALSE	0.161774	23.2966	Inactive	Multipromoter.Multiactive
9581	ENSG00000102144.15	3	FALSE	11.1951	23.2966	Minor	Multipromoter.Multiactive
9582	ENSG00000102144.15	4	FALSE	11.6705	23.2966	Major	Multipromoter.Multiactive
9584	ENSG00000102145.16	1	FALSE	0	0	Inactive	Inactive
9585	ENSG00000102158.22	1	FALSE	2.30108	2.30108	Major	Singlepromoter.Singleactive
9586	ENSG00000102172.16	1	FALSE	2.27711	3.31329	Major	Multipromoter.Multiactive
9587	ENSG00000102172.16	2	FALSE	1.03618	3.31329	Minor	Multipromoter.Multiactive
9588	ENSG00000102174.10	1	FALSE	0	0	Inactive	Inactive
9589	ENSG00000102174.10	2	FALSE	0	0	Inactive	Inactive
9590	ENSG00000102174.10	3	FALSE	0	0	Inactive	Inactive
9591	ENSG00000102174.10	4	FALSE	0	0	Inactive	Inactive
9593	ENSG00000102178.13	1	FALSE	3.37394	3.37394	Major	Singlepromoter.Singleactive
9596	ENSG00000102181.22	1	FALSE	4.00988	4.00988	Major	Singlepromoter.Singleactive
9597	ENSG00000102189.17	2	FALSE	0.199499	0.199499	Inactive	Inactive
9598	ENSG00000102189.17	1	FALSE	0	0.199499	Inactive	Inactive
9599	ENSG00000102195.10	1	FALSE	0	0	Inactive	Inactive
9600	ENSG00000102218.6	1	FALSE	3.78267	3.78267	Major	Singlepromoter.Singleactive
9601	ENSG00000102221.14	1	FALSE	1.06542	3.22319	Minor	Multipromoter.Multiactive
9602	ENSG00000102221.14	2	FALSE	2.15777	3.22319	Major	Multipromoter.Multiactive
9603	ENSG00000102221.14	3	FALSE	0	3.22319	Inactive	Multipromoter.Multiactive
9604	ENSG00000102225.17	1	FALSE	0	5.89236	Inactive	Multipromoter.Multiactive
9605	ENSG00000102225.17	2	FALSE	3.63941	5.89236	Major	Multipromoter.Multiactive
9606	ENSG00000102225.17	3	FALSE	0	5.89236	Inactive	Multipromoter.Multiactive
9608	ENSG00000102225.17	4	FALSE	2.25295	5.89236	Minor	Multipromoter.Multiactive
9612	ENSG00000102226.10	1	FALSE	1.6112	9.28129	Minor	Multipromoter.Multiactive
9613	ENSG00000102226.10	2	FALSE	3.94942	9.28129	Major	Multipromoter.Multiactive
9614	ENSG00000102226.10	3	FALSE	3.72066	9.28129	Minor	Multipromoter.Multiactive
9615	ENSG00000102230.14	2	FALSE	0	0	Inactive	Inactive
9616	ENSG00000102230.14	1	FALSE	0	0	Inactive	Inactive
9617	ENSG00000102239.5	1	FALSE	0	0	Inactive	Inactive
9618	ENSG00000102241.12	1	FALSE	0.345761	0.345761	Major	Singlepromoter.Singleactive
9620	ENSG00000102243.13	1	FALSE	0	0	Inactive	Inactive
9623	ENSG00000102245.9	1	FALSE	0	0	Inactive	Inactive
9624	ENSG00000102265.12	1	FALSE	6.22305	6.89582	Major	Multipromoter.Multiactive
9625	ENSG00000102265.12	2	FALSE	0.672775	6.89582	Minor	Multipromoter.Multiactive
9627	ENSG00000102271.14	1	FALSE	0.225526	0.225526	Inactive	Inactive
9628	ENSG00000102287.19	3	FALSE	7.04754	17.7274	Major	Multipromoter.Multiactive
9629	ENSG00000102287.19	2	FALSE	6.1362	17.7274	Minor	Multipromoter.Multiactive
9630	ENSG00000102287.19	1	FALSE	4.54363	17.7274	Minor	Multipromoter.Multiactive
9631	ENSG00000102290.23	1	FALSE	0	0	Inactive	Inactive
9633	ENSG00000102302.8	1	FALSE	5.74241	5.74241	Major	Singlepromoter.Singleactive
9634	ENSG00000102309.15	1	FALSE	1.48483	1.48483	Major	Singlepromoter.Singleactive
9635	ENSG00000102312.24	1	FALSE	0.211849	0.211849	Inactive	Inactive
9637	ENSG00000102313.9	2	FALSE	0	0	Inactive	Inactive
9638	ENSG00000102313.9	1	FALSE	0	0	Inactive	Inactive
9639	ENSG00000102316.17	1	FALSE	4.75938	9.08618	Major	Multipromoter.Multiactive
9640	ENSG00000102316.17	2	FALSE	4.3268	9.08618	Minor	Multipromoter.Multiactive
9644	ENSG00000102317.18	1	FALSE	3.94194	3.94194	Major	Singlepromoter.Singleactive
9648	ENSG00000102359.9	1	FALSE	0.668039	1.60081	Major	Multipromoter.Multiactive
9650	ENSG00000102359.9	2	FALSE	0.226155	1.60081	Inactive	Multipromoter.Multiactive
9651	ENSG00000102359.9	3	FALSE	0.211849	1.60081	Inactive	Multipromoter.Multiactive
9652	ENSG00000102359.9	4	FALSE	0.49477	1.60081	Minor	Multipromoter.Multiactive
9655	ENSG00000102362.16	2	FALSE	0.123001	0.488029	Inactive	Multipromoter.Singleactive
9656	ENSG00000102362.16	1	FALSE	0.365028	0.488029	Major	Multipromoter.Singleactive
9657	ENSG00000102383.14	1	FALSE	3.13184	3.13184	Major	Singlepromoter.Singleactive
9659	ENSG00000102384.14	1	FALSE	0	0	Inactive	Inactive
9660	ENSG00000102385.13	1	FALSE	0	0	Inactive	Inactive
9663	ENSG00000102387.16	2	FALSE	0	0	Inactive	Inactive
9664	ENSG00000102387.16	1	FALSE	0	0	Inactive	Inactive
9665	ENSG00000102390.12	1	FALSE	2.72125	2.72125	Major	Singlepromoter.Singleactive
9666	ENSG00000102393.15	1	FALSE	3.68092	3.68092	Major	Singlepromoter.Singleactive
9668	ENSG00000102409.10	1	FALSE	4.63082	4.63082	Major	Singlepromoter.Singleactive
9669	ENSG00000102445.20	9	FALSE	0	0.865885	Inactive	Multipromoter.Singleactive
9670	ENSG00000102445.20	8	FALSE	0.221094	0.865885	Inactive	Multipromoter.Singleactive
9671	ENSG00000102445.20	7	FALSE	0	0.865885	Inactive	Multipromoter.Singleactive
9672	ENSG00000102445.20	6	FALSE	0	0.865885	Inactive	Multipromoter.Singleactive
9673	ENSG00000102445.20	5	FALSE	0.211849	0.865885	Inactive	Multipromoter.Singleactive
9674	ENSG00000102445.20	4	FALSE	0	0.865885	Inactive	Multipromoter.Singleactive
9676	ENSG00000102445.20	3	FALSE	0	0.865885	Inactive	Multipromoter.Singleactive
9677	ENSG00000102445.20	2	FALSE	0.432943	0.865885	Major	Multipromoter.Singleactive
9678	ENSG00000102445.20	1	FALSE	0	0.865885	Inactive	Multipromoter.Singleactive
9680	ENSG00000102452.18	3	FALSE	3.03239	3.03239	Major	Multipromoter.Singleactive
9681	ENSG00000102452.18	2	FALSE	0	3.03239	Inactive	Multipromoter.Singleactive
9683	ENSG00000102452.18	1	FALSE	0	3.03239	Inactive	Multipromoter.Singleactive
9685	ENSG00000102466.17	2	FALSE	0	0.606368	Inactive	Multipromoter.Singleactive
9687	ENSG00000102466.17	1	FALSE	0.606368	0.606368	Major	Multipromoter.Singleactive
9688	ENSG00000102468.11	2	FALSE	0.900803	0.900803	Major	Multipromoter.Singleactive
9689	ENSG00000102468.11	1	FALSE	0	0.900803	Inactive	Multipromoter.Singleactive
9690	ENSG00000102471.16	1	FALSE	1.01273	1.34426	Major	Multipromoter.Multiactive
9691	ENSG00000102471.16	2	FALSE	0	1.34426	Inactive	Multipromoter.Multiactive
9692	ENSG00000102471.16	3	FALSE	0	1.34426	Inactive	Multipromoter.Multiactive
9693	ENSG00000102471.16	4	FALSE	0.331524	1.34426	Minor	Multipromoter.Multiactive
9694	ENSG00000102524.12	1	FALSE	0.221094	0.221094	Inactive	Inactive
9697	ENSG00000102531.16	1	FALSE	2.76297	7.87873	Minor	Multipromoter.Multiactive
9698	ENSG00000102531.16	2	FALSE	3.1649	7.87873	Major	Multipromoter.Multiactive
9699	ENSG00000102531.16	3	FALSE	1.95086	7.87873	Minor	Multipromoter.Multiactive
9700	ENSG00000102539.5	1	FALSE	0.694078	0.694078	Major	Singlepromoter.Singleactive
9701	ENSG00000102543.14	1	FALSE	2.36251	2.36251	Major	Singlepromoter.Singleactive
9702	ENSG00000102547.19	4	FALSE	0.23095	2.09944	Inactive	Multipromoter.Singleactive
9706	ENSG00000102547.19	3	FALSE	0	2.09944	Inactive	Multipromoter.Singleactive
9707	ENSG00000102547.19	2	FALSE	0	2.09944	Inactive	Multipromoter.Singleactive
9708	ENSG00000102547.19	1	FALSE	1.86849	2.09944	Major	Multipromoter.Singleactive
9709	ENSG00000102554.14	1	FALSE	0	3.80884	Inactive	Multipromoter.Multiactive
9710	ENSG00000102554.14	2	FALSE	3.10996	3.80884	Major	Multipromoter.Multiactive
9711	ENSG00000102554.14	3	FALSE	0.146262	3.80884	Inactive	Multipromoter.Multiactive
9712	ENSG00000102554.14	4	FALSE	0.552617	3.80884	Minor	Multipromoter.Multiactive
9716	ENSG00000102572.15	4	FALSE	0	4.50829	Inactive	Multipromoter.Multiactive
9717	ENSG00000102572.15	3	FALSE	3.25288	4.50829	Major	Multipromoter.Multiactive
9718	ENSG00000102572.15	2	FALSE	0.482229	4.50829	Minor	Multipromoter.Multiactive
9719	ENSG00000102572.15	1	FALSE	0.773173	4.50829	Minor	Multipromoter.Multiactive
9723	ENSG00000102575.14	1	FALSE	0.132024	0.132024	Inactive	Inactive
9724	ENSG00000102580.15	1	FALSE	0.615029	0.615029	Major	Singlepromoter.Singleactive
9730	ENSG00000102595.22	1	FALSE	0	0	Inactive	Inactive
9731	ENSG00000102606.20	1	FALSE	2.609	6.19915	Major	Multipromoter.Multiactive
9733	ENSG00000102606.20	2	FALSE	0.226155	6.19915	Inactive	Multipromoter.Multiactive
9734	ENSG00000102606.20	3	FALSE	1.10182	6.19915	Minor	Multipromoter.Multiactive
9735	ENSG00000102606.20	4	FALSE	1.93688	6.19915	Minor	Multipromoter.Multiactive
9737	ENSG00000102606.20	5	FALSE	0.325292	6.19915	Minor	Multipromoter.Multiactive
9740	ENSG00000102678.7	1	FALSE	5.61485	14.1033	Major	Multipromoter.Multiactive
9741	ENSG00000102678.7	2	FALSE	2.98902	14.1033	Minor	Multipromoter.Multiactive
9742	ENSG00000102678.7	3	FALSE	5.49939	14.1033	Minor	Multipromoter.Multiactive
9743	ENSG00000102683.8	1	FALSE	9.17489	9.17489	Major	Singlepromoter.Singleactive
9745	ENSG00000102699.6	1	FALSE	3.49589	3.49589	Major	Singlepromoter.Singleactive
9750	ENSG00000102710.21	2	FALSE	0.425025	0.56721	Major	Multipromoter.Singleactive
9751	ENSG00000102710.21	1	FALSE	0.142185	0.56721	Inactive	Multipromoter.Singleactive
9753	ENSG00000102738.8	3	FALSE	3.30557	11.4521	Minor	Multipromoter.Multiactive
9754	ENSG00000102738.8	2	FALSE	0.442799	11.4521	Minor	Multipromoter.Multiactive
9755	ENSG00000102738.8	1	FALSE	7.70371	11.4521	Major	Multipromoter.Multiactive
9756	ENSG00000102743.16	1	FALSE	0.997863	0.997863	Major	Singlepromoter.Singleactive
9759	ENSG00000102753.10	1	FALSE	6.58392	6.58392	Major	Singlepromoter.Singleactive
9760	ENSG00000102755.13	5	FALSE	0	1.00763	Inactive	Multipromoter.Singleactive
9761	ENSG00000102755.13	4	FALSE	0.226155	1.00763	Inactive	Multipromoter.Singleactive
9762	ENSG00000102755.13	3	FALSE	0.560376	1.00763	Major	Multipromoter.Singleactive
9763	ENSG00000102755.13	2	FALSE	0.221094	1.00763	Inactive	Multipromoter.Singleactive
9764	ENSG00000102755.13	1	FALSE	0	1.00763	Inactive	Multipromoter.Singleactive
9765	ENSG00000102760.13	1	FALSE	7.34742	12.2935	Major	Multipromoter.Multiactive
9766	ENSG00000102760.13	2	FALSE	4.94613	12.2935	Minor	Multipromoter.Multiactive
9767	ENSG00000102763.18	2	FALSE	0	0.525052	Inactive	Multipromoter.Singleactive
9768	ENSG00000102763.18	1	FALSE	0.525052	0.525052	Major	Multipromoter.Singleactive
9769	ENSG00000102780.17	1	FALSE	0.132024	0.132024	Inactive	Inactive
9771	ENSG00000102780.17	2	FALSE	0	0.132024	Inactive	Inactive
9772	ENSG00000102780.17	3	FALSE	0	0.132024	Inactive	Inactive
9774	ENSG00000102781.14	2	FALSE	0.382116	4.65163	Minor	Multipromoter.Multiactive
9775	ENSG00000102781.14	1	FALSE	4.26951	4.65163	Major	Multipromoter.Multiactive
9777	ENSG00000102786.15	7	FALSE	0.36119	9.60636	Minor	Multipromoter.Multiactive
9778	ENSG00000102786.15	6	FALSE	0.982711	9.60636	Minor	Multipromoter.Multiactive
9779	ENSG00000102786.15	5	FALSE	0.225526	9.60636	Inactive	Multipromoter.Multiactive
9780	ENSG00000102786.15	4	FALSE	0.725419	9.60636	Minor	Multipromoter.Multiactive
9781	ENSG00000102786.15	3	FALSE	0	9.60636	Inactive	Multipromoter.Multiactive
9784	ENSG00000102786.15	2	FALSE	2.17466	9.60636	Minor	Multipromoter.Multiactive
9785	ENSG00000102786.15	1	FALSE	5.13685	9.60636	Major	Multipromoter.Multiactive
9786	ENSG00000102794.11	1	FALSE	0	0	Inactive	Inactive
9787	ENSG00000102796.12	3	FALSE	4.11347	9.18101	Major	Multipromoter.Multiactive
9789	ENSG00000102796.12	2	FALSE	1.18832	9.18101	Minor	Multipromoter.Multiactive
9790	ENSG00000102796.12	1	FALSE	3.87922	9.18101	Minor	Multipromoter.Multiactive
9791	ENSG00000102802.10	1	FALSE	3.99548	3.99548	Major	Singlepromoter.Singleactive
9792	ENSG00000102804.16	6	FALSE	3.96108	32.9774	Minor	Multipromoter.Multiactive
9793	ENSG00000102804.16	5	FALSE	10.2277	32.9774	Major	Multipromoter.Multiactive
9794	ENSG00000102804.16	4	FALSE	4.5041	32.9774	Minor	Multipromoter.Multiactive
9795	ENSG00000102804.16	3	FALSE	4.14996	32.9774	Minor	Multipromoter.Multiactive
9797	ENSG00000102804.16	2	FALSE	5.51775	32.9774	Minor	Multipromoter.Multiactive
9798	ENSG00000102804.16	1	FALSE	4.61684	32.9774	Minor	Multipromoter.Multiactive
9799	ENSG00000102805.16	1	FALSE	3.80371	9.89689	Major	Multipromoter.Multiactive
9800	ENSG00000102805.16	2	FALSE	2.35973	9.89689	Minor	Multipromoter.Multiactive
9801	ENSG00000102805.16	3	FALSE	3.73346	9.89689	Minor	Multipromoter.Multiactive
9802	ENSG00000102837.7	1	FALSE	0	0	Inactive	Inactive
9804	ENSG00000102854.16	1	FALSE	0.211849	0.211849	Inactive	Inactive
9806	ENSG00000102858.13	1	FALSE	0.979492	8.6345	Minor	Multipromoter.Multiactive
9807	ENSG00000102858.13	2	FALSE	0.535983	8.6345	Minor	Multipromoter.Multiactive
9809	ENSG00000102858.13	3	FALSE	0	8.6345	Inactive	Multipromoter.Multiactive
9811	ENSG00000102858.13	4	FALSE	1.55256	8.6345	Minor	Multipromoter.Multiactive
9812	ENSG00000102858.13	5	FALSE	1.96957	8.6345	Minor	Multipromoter.Multiactive
9813	ENSG00000102858.13	6	FALSE	3.59689	8.6345	Major	Multipromoter.Multiactive
9814	ENSG00000102870.6	1	FALSE	6.05033	6.05033	Major	Singlepromoter.Singleactive
9816	ENSG00000102871.16	1	FALSE	1.32188	1.32188	Major	Singlepromoter.Singleactive
9817	ENSG00000102878.18	1	FALSE	6.03005	13.6307	Minor	Multipromoter.Multiactive
9820	ENSG00000102878.18	2	FALSE	7.60062	13.6307	Major	Multipromoter.Multiactive
9823	ENSG00000102879.17	1	FALSE	0.225526	1.87231	Inactive	Multipromoter.Multiactive
9824	ENSG00000102879.17	2	FALSE	0.611757	1.87231	Minor	Multipromoter.Multiactive
9825	ENSG00000102879.17	3	FALSE	0.251279	1.87231	Minor	Multipromoter.Multiactive
9826	ENSG00000102879.17	4	FALSE	0.783744	1.87231	Major	Multipromoter.Multiactive
9827	ENSG00000102882.12	3	FALSE	6.07619	6.4293	Major	Multipromoter.Singleactive
9829	ENSG00000102882.12	2	FALSE	0.132024	6.4293	Inactive	Multipromoter.Singleactive
9830	ENSG00000102882.12	1	FALSE	0.221094	6.4293	Inactive	Multipromoter.Singleactive
9832	ENSG00000102886.15	1	FALSE	5.2602	5.2602	Major	Singlepromoter.Singleactive
9833	ENSG00000102890.16	1	FALSE	0.919927	0.919927	Major	Singlepromoter.Singleactive
9836	ENSG00000102891.4	1	FALSE	0	0	Inactive	Inactive
9837	ENSG00000102893.18	1	FALSE	3.33008	3.98855	Major	Multipromoter.Multiactive
9838	ENSG00000102893.18	2	FALSE	0.658469	3.98855	Minor	Multipromoter.Multiactive
9844	ENSG00000102897.10	1	FALSE	0.373623	3.26198	Minor	Multipromoter.Multiactive
9846	ENSG00000102897.10	2	FALSE	0.736321	3.26198	Minor	Multipromoter.Multiactive
9847	ENSG00000102897.10	3	FALSE	2.15203	3.26198	Major	Multipromoter.Multiactive
9848	ENSG00000102898.13	1	FALSE	4.89362	4.89362	Major	Singlepromoter.Singleactive
9850	ENSG00000102900.13	1	FALSE	0.563199	0.762699	Major	Multipromoter.Singleactive
9851	ENSG00000102900.13	2	FALSE	0	0.762699	Inactive	Multipromoter.Singleactive
9852	ENSG00000102900.13	3	FALSE	0.199499	0.762699	Inactive	Multipromoter.Singleactive
9854	ENSG00000102900.13	4	FALSE	0	0.762699	Inactive	Multipromoter.Singleactive
9855	ENSG00000102900.13	5	FALSE	0	0.762699	Inactive	Multipromoter.Singleactive
9856	ENSG00000102900.13	6	FALSE	0	0.762699	Inactive	Multipromoter.Singleactive
9863	ENSG00000102901.13	4	FALSE	1.64052	9.43367	Minor	Multipromoter.Multiactive
9864	ENSG00000102901.13	3	FALSE	7.0273	9.43367	Major	Multipromoter.Multiactive
9865	ENSG00000102901.13	2	FALSE	0.554005	9.43367	Minor	Multipromoter.Multiactive
9866	ENSG00000102901.13	1	FALSE	0.211849	9.43367	Inactive	Multipromoter.Multiactive
9867	ENSG00000102904.15	1	FALSE	0.123001	0.123001	Inactive	Inactive
9868	ENSG00000102908.23	1	FALSE	1.5733	1.5733	Major	Singlepromoter.Singleactive
9869	ENSG00000102910.14	1	FALSE	3.96603	3.96603	Major	Singlepromoter.Singleactive
9873	ENSG00000102921.8	3	FALSE	6.54577	11.3659	Major	Multipromoter.Multiactive
9874	ENSG00000102921.8	2	FALSE	0	11.3659	Inactive	Multipromoter.Multiactive
9875	ENSG00000102921.8	1	FALSE	4.8201	11.3659	Minor	Multipromoter.Multiactive
9876	ENSG00000102924.13	1	FALSE	5.0789	5.0789	Major	Singlepromoter.Singleactive
9877	ENSG00000102931.8	1	FALSE	7.03849	7.03849	Major	Singlepromoter.Singleactive
9878	ENSG00000102934.10	3	FALSE	9.90256	10.8035	Major	Multipromoter.Multiactive
9879	ENSG00000102934.10	2	FALSE	0.221094	10.8035	Inactive	Multipromoter.Multiactive
9880	ENSG00000102934.10	1	FALSE	0.679797	10.8035	Minor	Multipromoter.Multiactive
9881	ENSG00000102935.12	6	FALSE	0	5.88539	Inactive	Multipromoter.Multiactive
9882	ENSG00000102935.12	5	FALSE	2.51752	5.88539	Major	Multipromoter.Multiactive
9883	ENSG00000102935.12	4	FALSE	0.23095	5.88539	Inactive	Multipromoter.Multiactive
9885	ENSG00000102935.12	3	FALSE	0.668955	5.88539	Minor	Multipromoter.Multiactive
9886	ENSG00000102935.12	2	FALSE	2.46797	5.88539	Minor	Multipromoter.Multiactive
9887	ENSG00000102935.12	1	FALSE	0	5.88539	Inactive	Multipromoter.Multiactive
9888	ENSG00000102962.5	1	FALSE	0.490337	0.490337	Major	Singlepromoter.Singleactive
9889	ENSG00000102967.12	1	FALSE	0.771318	1.21794	Major	Multipromoter.Multiactive
9890	ENSG00000102967.12	2	FALSE	0.44662	1.21794	Minor	Multipromoter.Multiactive
9892	ENSG00000102970.11	1	FALSE	0	0	Inactive	Inactive
9894	ENSG00000102974.16	1	FALSE	0.36119	0.635871	Major	Multipromoter.Multiactive
9895	ENSG00000102974.16	2	FALSE	0.274681	0.635871	Minor	Multipromoter.Multiactive
9898	ENSG00000102977.18	2	FALSE	6.6062	6.6062	Major	Multipromoter.Singleactive
9899	ENSG00000102977.18	1	FALSE	0	6.6062	Inactive	Multipromoter.Singleactive
9900	ENSG00000102978.13	1	FALSE	5.45862	5.45862	Major	Singlepromoter.Singleactive
9901	ENSG00000102981.10	1	FALSE	0	0	Inactive	Inactive
9904	ENSG00000102984.15	3	FALSE	0.23095	4.13463	Inactive	Multipromoter.Multiactive
9905	ENSG00000102984.15	2	FALSE	1.36478	4.13463	Minor	Multipromoter.Multiactive
9906	ENSG00000102984.15	1	FALSE	2.5389	4.13463	Major	Multipromoter.Multiactive
9907	ENSG00000102996.5	1	FALSE	8.17457	8.17457	Major	Singlepromoter.Singleactive
9909	ENSG00000103005.13	1	FALSE	4.87855	10.4402	Major	Multipromoter.Multiactive
9910	ENSG00000103005.13	2	FALSE	2.90813	10.4402	Minor	Multipromoter.Multiactive
9911	ENSG00000103005.13	3	FALSE	1.25847	10.4402	Minor	Multipromoter.Multiactive
9912	ENSG00000103005.13	4	FALSE	1.39508	10.4402	Minor	Multipromoter.Multiactive
9913	ENSG00000103018.18	1	FALSE	2.20649	4.80083	Minor	Multipromoter.Multiactive
9914	ENSG00000103018.18	2	FALSE	2.59434	4.80083	Major	Multipromoter.Multiactive
9915	ENSG00000103021.10	1	FALSE	0	1.8465	Inactive	Multipromoter.Singleactive
9916	ENSG00000103021.10	2	FALSE	1.8465	1.8465	Major	Multipromoter.Singleactive
9917	ENSG00000103023.12	2	FALSE	0	0.225526	Inactive	Inactive
9918	ENSG00000103023.12	1	FALSE	0.225526	0.225526	Inactive	Inactive
9920	ENSG00000103034.15	1	FALSE	2.57449	32.6184	Minor	Multipromoter.Multiactive
9921	ENSG00000103034.15	2	FALSE	0.677365	32.6184	Minor	Multipromoter.Multiactive
9922	ENSG00000103034.15	3	FALSE	4.35068	32.6184	Minor	Multipromoter.Multiactive
9923	ENSG00000103034.15	4	FALSE	3.19926	32.6184	Minor	Multipromoter.Multiactive
9925	ENSG00000103034.15	5	FALSE	0.810591	32.6184	Minor	Multipromoter.Multiactive
9926	ENSG00000103034.15	6	FALSE	4.75487	32.6184	Minor	Multipromoter.Multiactive
9927	ENSG00000103034.15	7	FALSE	4.70229	32.6184	Minor	Multipromoter.Multiactive
9930	ENSG00000103034.15	8	FALSE	11.5489	32.6184	Major	Multipromoter.Multiactive
9931	ENSG00000103035.11	1	FALSE	4.71721	4.71721	Major	Singlepromoter.Singleactive
9932	ENSG00000103037.12	1	FALSE	3.25267	3.25267	Major	Singlepromoter.Singleactive
9934	ENSG00000103043.15	5	FALSE	8.19699	26.0162	Major	Multipromoter.Multiactive
9935	ENSG00000103043.15	4	FALSE	6.98051	26.0162	Minor	Multipromoter.Multiactive
9936	ENSG00000103043.15	3	FALSE	4.17128	26.0162	Minor	Multipromoter.Multiactive
9938	ENSG00000103043.15	2	FALSE	0	26.0162	Inactive	Multipromoter.Multiactive
9940	ENSG00000103043.15	1	FALSE	6.66745	26.0162	Minor	Multipromoter.Multiactive
9941	ENSG00000103044.11	1	FALSE	0.745501	0.976451	Major	Multipromoter.Singleactive
9942	ENSG00000103044.11	2	FALSE	0	0.976451	Inactive	Multipromoter.Singleactive
9943	ENSG00000103044.11	3	FALSE	0	0.976451	Inactive	Multipromoter.Singleactive
9944	ENSG00000103044.11	4	FALSE	0.23095	0.976451	Inactive	Multipromoter.Singleactive
9945	ENSG00000103047.8	1	FALSE	1.75678	1.75678	Major	Multipromoter.Singleactive
9946	ENSG00000103047.8	2	FALSE	0	1.75678	Inactive	Multipromoter.Singleactive
9947	ENSG00000103047.8	3	FALSE	0	1.75678	Inactive	Multipromoter.Singleactive
9948	ENSG00000103051.21	2	FALSE	8.063	8.40013	Major	Multipromoter.Multiactive
9949	ENSG00000103051.21	1	FALSE	0.337125	8.40013	Minor	Multipromoter.Multiactive
9951	ENSG00000103056.12	1	FALSE	0	0	Inactive	Inactive
9953	ENSG00000103061.13	1	FALSE	5.83803	5.83803	Major	Singlepromoter.Singleactive
9954	ENSG00000103064.15	1	FALSE	0.596691	7.16777	Minor	Multipromoter.Multiactive
9955	ENSG00000103064.15	2	FALSE	0.849764	7.16777	Minor	Multipromoter.Multiactive
9956	ENSG00000103064.15	3	FALSE	5.72131	7.16777	Major	Multipromoter.Multiactive
9957	ENSG00000103064.15	4	FALSE	0	7.16777	Inactive	Multipromoter.Multiactive
9958	ENSG00000103066.13	1	FALSE	0.589276	3.05769	Minor	Multipromoter.Multiactive
9959	ENSG00000103066.13	2	FALSE	2.46842	3.05769	Major	Multipromoter.Multiactive
9961	ENSG00000103067.14	1	FALSE	0	0	Inactive	Inactive
9962	ENSG00000103089.9	3	FALSE	0.354034	0.553533	Major	Multipromoter.Singleactive
9963	ENSG00000103089.9	2	FALSE	0	0.553533	Inactive	Multipromoter.Singleactive
9964	ENSG00000103089.9	1	FALSE	0.199499	0.553533	Inactive	Multipromoter.Singleactive
9967	ENSG00000103091.15	6	FALSE	7.00227	15.2864	Major	Multipromoter.Multiactive
9969	ENSG00000103091.15	5	FALSE	1.27549	15.2864	Minor	Multipromoter.Multiactive
9970	ENSG00000103091.15	4	FALSE	0.199499	15.2864	Inactive	Multipromoter.Multiactive
9971	ENSG00000103091.15	3	FALSE	0.43045	15.2864	Minor	Multipromoter.Multiactive
9972	ENSG00000103091.15	2	FALSE	0	15.2864	Inactive	Multipromoter.Multiactive
9973	ENSG00000103091.15	1	FALSE	6.37865	15.2864	Minor	Multipromoter.Multiactive
9975	ENSG00000103121.9	4	FALSE	2.76065	13.7954	Minor	Multipromoter.Multiactive
9976	ENSG00000103121.9	3	FALSE	2.23728	13.7954	Minor	Multipromoter.Multiactive
9978	ENSG00000103121.9	2	FALSE	3.73045	13.7954	Minor	Multipromoter.Multiactive
9979	ENSG00000103121.9	1	FALSE	5.06703	13.7954	Major	Multipromoter.Multiactive
9981	ENSG00000103126.15	1	FALSE	0.36119	0.36119	Major	Singlepromoter.Singleactive
9983	ENSG00000103148.17	2	FALSE	1.94056	2.19572	Major	Multipromoter.Multiactive
9985	ENSG00000103148.17	1	FALSE	0.255163	2.19572	Minor	Multipromoter.Multiactive
9986	ENSG00000103150.7	1	FALSE	9.46843	9.46843	Major	Singlepromoter.Singleactive
9988	ENSG00000103152.12	1	FALSE	0.437088	5.50094	Minor	Multipromoter.Multiactive
9989	ENSG00000103152.12	2	FALSE	5.06385	5.50094	Major	Multipromoter.Multiactive
9990	ENSG00000103154.10	1	FALSE	0.863626	2.5142	Minor	Multipromoter.Multiactive
9993	ENSG00000103154.10	2	FALSE	0	2.5142	Inactive	Multipromoter.Multiactive
9994	ENSG00000103154.10	3	FALSE	1.65058	2.5142	Major	Multipromoter.Multiactive
9995	ENSG00000103160.12	3	FALSE	8.31903	8.71893	Major	Multipromoter.Multiactive
9996	ENSG00000103160.12	2	FALSE	0.399896	8.71893	Minor	Multipromoter.Multiactive
9997	ENSG00000103160.12	1	FALSE	0	8.71893	Inactive	Multipromoter.Multiactive
9999	ENSG00000103168.17	1	FALSE	0.619555	0.619555	Major	Singlepromoter.Singleactive
10000	ENSG00000103174.13	4	FALSE	4.55516	8.05029	Major	Multipromoter.Multiactive
10001	ENSG00000103174.13	3	FALSE	2.91825	8.05029	Minor	Multipromoter.Multiactive
10003	ENSG00000103174.13	2	FALSE	0.138873	8.05029	Inactive	Multipromoter.Multiactive
10004	ENSG00000103174.13	1	FALSE	0.438005	8.05029	Minor	Multipromoter.Multiactive
10005	ENSG00000103175.11	1	FALSE	2.08509	2.08509	Major	Singlepromoter.Singleactive
10006	ENSG00000103184.12	1	FALSE	0.221094	0.221094	Inactive	Inactive
10008	ENSG00000103187.8	3	FALSE	0.199499	6.1238	Inactive	Multipromoter.Multiactive
10009	ENSG00000103187.8	2	FALSE	5.56675	6.1238	Major	Multipromoter.Multiactive
10010	ENSG00000103187.8	1	FALSE	0.35755	6.1238	Minor	Multipromoter.Multiactive
10011	ENSG00000103194.16	1	FALSE	1.17959	1.17959	Major	Singlepromoter.Singleactive
10013	ENSG00000103196.12	1	FALSE	0	0.548974	Inactive	Multipromoter.Singleactive
10014	ENSG00000103196.12	2	FALSE	0.548974	0.548974	Major	Multipromoter.Singleactive
10016	ENSG00000103197.20	1	FALSE	1.01192	10.9059	Minor	Multipromoter.Multiactive
10017	ENSG00000103197.20	2	FALSE	0.672081	10.9059	Minor	Multipromoter.Multiactive
10020	ENSG00000103197.20	3	FALSE	3.19716	10.9059	Minor	Multipromoter.Multiactive
10021	ENSG00000103197.20	4	FALSE	0.971721	10.9059	Minor	Multipromoter.Multiactive
10022	ENSG00000103197.20	5	FALSE	5.05302	10.9059	Major	Multipromoter.Multiactive
10023	ENSG00000103199.14	5	FALSE	2.12447	8.03246	Minor	Multipromoter.Multiactive
10024	ENSG00000103199.14	4	FALSE	3.40321	8.03246	Major	Multipromoter.Multiactive
10025	ENSG00000103199.14	3	FALSE	0.44662	8.03246	Minor	Multipromoter.Multiactive
10026	ENSG00000103199.14	2	FALSE	1.72677	8.03246	Minor	Multipromoter.Multiactive
10027	ENSG00000103199.14	1	FALSE	0.331383	8.03246	Minor	Multipromoter.Multiactive
10028	ENSG00000103200.6	1	FALSE	0	0	Inactive	Inactive
10029	ENSG00000103202.13	1	FALSE	2.36302	7.36698	Minor	Multipromoter.Multiactive
10030	ENSG00000103202.13	2	FALSE	0	7.36698	Inactive	Multipromoter.Multiactive
10031	ENSG00000103202.13	3	FALSE	5.00396	7.36698	Major	Multipromoter.Multiactive
10032	ENSG00000103222.20	1	FALSE	0	0.285135	Inactive	Multipromoter.Singleactive
10034	ENSG00000103222.20	2	FALSE	0.285135	0.285135	Major	Multipromoter.Singleactive
10035	ENSG00000103222.20	3	FALSE	0	0.285135	Inactive	Multipromoter.Singleactive
10036	ENSG00000103226.19	1	FALSE	0	3.24077	Inactive	Multipromoter.Multiactive
10037	ENSG00000103226.19	2	FALSE	0	3.24077	Inactive	Multipromoter.Multiactive
10038	ENSG00000103226.19	3	FALSE	0	3.24077	Inactive	Multipromoter.Multiactive
10039	ENSG00000103226.19	4	FALSE	0	3.24077	Inactive	Multipromoter.Multiactive
10041	ENSG00000103226.19	5	FALSE	0.353951	3.24077	Minor	Multipromoter.Multiactive
10042	ENSG00000103226.19	6	FALSE	2.88682	3.24077	Major	Multipromoter.Multiactive
10044	ENSG00000103227.19	5	FALSE	0.679116	4.50579	Minor	Multipromoter.Multiactive
10045	ENSG00000103227.19	4	FALSE	0	4.50579	Inactive	Multipromoter.Multiactive
10046	ENSG00000103227.19	3	FALSE	2.14786	4.50579	Major	Multipromoter.Multiactive
10047	ENSG00000103227.19	2	FALSE	0.221094	4.50579	Inactive	Multipromoter.Multiactive
10048	ENSG00000103227.19	1	FALSE	1.45772	4.50579	Minor	Multipromoter.Multiactive
10049	ENSG00000103241.7	1	FALSE	1.79416	1.79416	Major	Singlepromoter.Singleactive
10050	ENSG00000103245.14	2	FALSE	6.71544	6.71544	Major	Multipromoter.Singleactive
10054	ENSG00000103245.14	1	FALSE	0	6.71544	Inactive	Multipromoter.Singleactive
10055	ENSG00000103248.19	3	FALSE	4.79152	7.26725	Major	Multipromoter.Multiactive
10056	ENSG00000103248.19	2	FALSE	0.36119	7.26725	Minor	Multipromoter.Multiactive
10058	ENSG00000103248.19	1	FALSE	2.11454	7.26725	Minor	Multipromoter.Multiactive
10059	ENSG00000103249.19	3	FALSE	0	0.44662	Inactive	Multipromoter.Singleactive
10060	ENSG00000103249.19	2	FALSE	0.44662	0.44662	Major	Multipromoter.Singleactive
10061	ENSG00000103249.19	1	FALSE	0	0.44662	Inactive	Multipromoter.Singleactive
10066	ENSG00000103254.10	1	FALSE	1.06117	1.06117	Major	Singlepromoter.Singleactive
10068	ENSG00000103257.10	2	FALSE	0	3.02082	Inactive	Multipromoter.Singleactive
10069	ENSG00000103257.10	1	FALSE	3.02082	3.02082	Major	Multipromoter.Singleactive
10070	ENSG00000103260.9	1	FALSE	4.71959	8.99307	Major	Multipromoter.Multiactive
10072	ENSG00000103260.9	2	FALSE	4.27347	8.99307	Minor	Multipromoter.Multiactive
10073	ENSG00000103264.18	4	FALSE	3.50736	7.63538	Major	Multipromoter.Multiactive
10074	ENSG00000103264.18	3	FALSE	1.55155	7.63538	Minor	Multipromoter.Multiactive
10075	ENSG00000103264.18	2	FALSE	2.17376	7.63538	Minor	Multipromoter.Multiactive
10076	ENSG00000103264.18	1	FALSE	0.40271	7.63538	Minor	Multipromoter.Multiactive
10077	ENSG00000103266.11	1	FALSE	4.36199	4.36199	Major	Singlepromoter.Singleactive
10080	ENSG00000103269.14	1	FALSE	0.530126	0.530126	Major	Singlepromoter.Singleactive
10082	ENSG00000103274.11	1	FALSE	1.83964	4.12242	Minor	Multipromoter.Multiactive
10084	ENSG00000103274.11	2	FALSE	2.28278	4.12242	Major	Multipromoter.Multiactive
10085	ENSG00000103275.22	1	FALSE	0	15.3443	Inactive	Multipromoter.Multiactive
10086	ENSG00000103275.22	2	FALSE	0	15.3443	Inactive	Multipromoter.Multiactive
10087	ENSG00000103275.22	3	FALSE	0	15.3443	Inactive	Multipromoter.Multiactive
10089	ENSG00000103275.22	4	FALSE	2.38577	15.3443	Minor	Multipromoter.Multiactive
10090	ENSG00000103275.22	5	FALSE	6.63986	15.3443	Major	Multipromoter.Multiactive
10091	ENSG00000103275.22	6	FALSE	6.31867	15.3443	Minor	Multipromoter.Multiactive
10093	ENSG00000103310.11	1	FALSE	0	0	Inactive	Inactive
10094	ENSG00000103313.14	1	FALSE	0	0	Inactive	Inactive
10098	ENSG00000103316.12	3	FALSE	0.706951	4.11546	Minor	Multipromoter.Multiactive
10099	ENSG00000103316.12	2	FALSE	3.17756	4.11546	Major	Multipromoter.Multiactive
10100	ENSG00000103316.12	1	FALSE	0.23095	4.11546	Inactive	Multipromoter.Multiactive
10101	ENSG00000103319.12	1	FALSE	5.70006	13.0755	Minor	Multipromoter.Multiactive
10102	ENSG00000103319.12	2	FALSE	7.37541	13.0755	Major	Multipromoter.Multiactive
10103	ENSG00000103326.12	1	FALSE	0	9.14306	Inactive	Multipromoter.Multiactive
10104	ENSG00000103326.12	2	FALSE	3.56901	9.14306	Minor	Multipromoter.Multiactive
10105	ENSG00000103326.12	3	FALSE	5.57406	9.14306	Major	Multipromoter.Multiactive
10108	ENSG00000103335.22	2	FALSE	5.55433	9.36745	Major	Multipromoter.Multiactive
10111	ENSG00000103335.22	1	FALSE	3.81311	9.36745	Minor	Multipromoter.Multiactive
10114	ENSG00000103342.13	3	FALSE	0	7.56079	Inactive	Multipromoter.Multiactive
10115	ENSG00000103342.13	2	FALSE	6.77434	7.56079	Major	Multipromoter.Multiactive
10116	ENSG00000103342.13	1	FALSE	0.78646	7.56079	Minor	Multipromoter.Multiactive
10118	ENSG00000103351.13	1	FALSE	1.75733	2.10648	Major	Multipromoter.Multiactive
10119	ENSG00000103351.13	2	FALSE	0.349157	2.10648	Minor	Multipromoter.Multiactive
10120	ENSG00000103351.13	3	FALSE	0	2.10648	Inactive	Multipromoter.Multiactive
10122	ENSG00000103353.16	1	FALSE	2.49377	7.80936	Minor	Multipromoter.Multiactive
10123	ENSG00000103353.16	2	FALSE	0.199499	7.80936	Inactive	Multipromoter.Multiactive
10124	ENSG00000103353.16	3	FALSE	5.11609	7.80936	Major	Multipromoter.Multiactive
10126	ENSG00000103355.14	2	FALSE	0	0	Inactive	Inactive
10127	ENSG00000103355.14	1	FALSE	0	0	Inactive	Inactive
10128	ENSG00000103356.18	6	FALSE	7.76061	20.4706	Major	Multipromoter.Multiactive
10129	ENSG00000103356.18	5	FALSE	7.48687	20.4706	Minor	Multipromoter.Multiactive
10130	ENSG00000103356.18	4	FALSE	0.225526	20.4706	Inactive	Multipromoter.Multiactive
10131	ENSG00000103356.18	3	FALSE	0.763296	20.4706	Minor	Multipromoter.Multiactive
10132	ENSG00000103356.18	2	FALSE	0.780294	20.4706	Minor	Multipromoter.Multiactive
10133	ENSG00000103356.18	1	FALSE	3.45401	20.4706	Minor	Multipromoter.Multiactive
10136	ENSG00000103363.16	1	FALSE	5.68162	5.68162	Major	Singlepromoter.Singleactive
10137	ENSG00000103365.16	5	FALSE	8.45084	25.2072	Major	Multipromoter.Multiactive
10138	ENSG00000103365.16	4	FALSE	7.17279	25.2072	Minor	Multipromoter.Multiactive
10139	ENSG00000103365.16	3	FALSE	0.870996	25.2072	Minor	Multipromoter.Multiactive
10140	ENSG00000103365.16	2	FALSE	2.98707	25.2072	Minor	Multipromoter.Multiactive
10141	ENSG00000103365.16	1	FALSE	5.72546	25.2072	Minor	Multipromoter.Multiactive
10142	ENSG00000103375.11	1	FALSE	0	0	Inactive	Inactive
10143	ENSG00000103375.11	2	FALSE	0	0	Inactive	Inactive
10144	ENSG00000103381.12	1	FALSE	3.51931	3.51931	Major	Singlepromoter.Singleactive
10147	ENSG00000103404.15	1	FALSE	3.38671	3.38671	Major	Singlepromoter.Singleactive
10148	ENSG00000103415.12	1	FALSE	1.70491	8.31857	Minor	Multipromoter.Multiactive
10149	ENSG00000103415.12	2	FALSE	1.27023	8.31857	Minor	Multipromoter.Multiactive
10151	ENSG00000103415.12	3	FALSE	5.34343	8.31857	Major	Multipromoter.Multiactive
10153	ENSG00000103423.14	1	FALSE	0	5.28359	Inactive	Multipromoter.Multiactive
10154	ENSG00000103423.14	2	FALSE	1.36538	5.28359	Minor	Multipromoter.Multiactive
10155	ENSG00000103423.14	3	FALSE	3.91822	5.28359	Major	Multipromoter.Multiactive
10158	ENSG00000103429.11	1	FALSE	3.07063	13.7357	Minor	Multipromoter.Multiactive
10159	ENSG00000103429.11	2	FALSE	0.288446	13.7357	Minor	Multipromoter.Multiactive
10160	ENSG00000103429.11	3	FALSE	7.15654	13.7357	Major	Multipromoter.Multiactive
10162	ENSG00000103429.11	4	FALSE	3.22004	13.7357	Minor	Multipromoter.Multiactive
10163	ENSG00000103449.13	2	FALSE	0.23095	0.23095	Inactive	Inactive
10165	ENSG00000103449.13	1	FALSE	0	0.23095	Inactive	Inactive
10166	ENSG00000103460.17	3	FALSE	0	0	Inactive	Inactive
10167	ENSG00000103460.17	2	FALSE	0	0	Inactive	Inactive
10168	ENSG00000103460.17	1	FALSE	0	0	Inactive	Inactive
10169	ENSG00000103472.11	1	FALSE	0	15.1477	Inactive	Multipromoter.Multiactive
10170	ENSG00000103472.11	2	FALSE	0	15.1477	Inactive	Multipromoter.Multiactive
10171	ENSG00000103472.11	3	FALSE	0	15.1477	Inactive	Multipromoter.Multiactive
10172	ENSG00000103472.11	4	FALSE	0	15.1477	Inactive	Multipromoter.Multiactive
10174	ENSG00000103472.11	5	FALSE	0	15.1477	Inactive	Multipromoter.Multiactive
10175	ENSG00000103472.11	6	FALSE	0	15.1477	Inactive	Multipromoter.Multiactive
10176	ENSG00000103472.11	7	FALSE	0	15.1477	Inactive	Multipromoter.Multiactive
10177	ENSG00000103472.11	8	FALSE	0.211849	15.1477	Inactive	Multipromoter.Multiactive
10178	ENSG00000103472.11	9	FALSE	0	15.1477	Inactive	Multipromoter.Multiactive
10179	ENSG00000103472.11	10	FALSE	0	15.1477	Inactive	Multipromoter.Multiactive
10181	ENSG00000103472.11	11	FALSE	0.199499	15.1477	Inactive	Multipromoter.Multiactive
10183	ENSG00000103472.11	12	FALSE	0	15.1477	Inactive	Multipromoter.Multiactive
10184	ENSG00000103472.11	13	FALSE	0	15.1477	Inactive	Multipromoter.Multiactive
10185	ENSG00000103472.11	14	FALSE	0	15.1477	Inactive	Multipromoter.Multiactive
10186	ENSG00000103472.11	15	FALSE	0.896236	15.1477	Minor	Multipromoter.Multiactive
10187	ENSG00000103472.11	16	FALSE	0	15.1477	Inactive	Multipromoter.Multiactive
10188	ENSG00000103472.11	17	FALSE	1.53974	15.1477	Minor	Multipromoter.Multiactive
10190	ENSG00000103472.11	18	FALSE	0.331383	15.1477	Minor	Multipromoter.Multiactive
10193	ENSG00000103472.11	19	FALSE	0.773426	15.1477	Minor	Multipromoter.Multiactive
10194	ENSG00000103472.11	20	FALSE	1.579	15.1477	Minor	Multipromoter.Multiactive
10196	ENSG00000103472.11	21	FALSE	0.437375	15.1477	Minor	Multipromoter.Multiactive
10197	ENSG00000103472.11	22	FALSE	2.736	15.1477	Major	Multipromoter.Multiactive
10198	ENSG00000103472.11	23	FALSE	2.59687	15.1477	Minor	Multipromoter.Multiactive
10199	ENSG00000103472.11	24	FALSE	0.303959	15.1477	Minor	Multipromoter.Multiactive
10201	ENSG00000103472.11	25	FALSE	0.123001	15.1477	Inactive	Multipromoter.Multiactive
10202	ENSG00000103472.11	26	FALSE	1.61717	15.1477	Minor	Multipromoter.Multiactive
10204	ENSG00000103472.11	27	FALSE	0	15.1477	Inactive	Multipromoter.Multiactive
10205	ENSG00000103472.11	28	FALSE	0	15.1477	Inactive	Multipromoter.Multiactive
10206	ENSG00000103472.11	29	FALSE	0.482229	15.1477	Minor	Multipromoter.Multiactive
10207	ENSG00000103472.11	30	FALSE	0.648049	15.1477	Minor	Multipromoter.Multiactive
10208	ENSG00000103472.11	31	FALSE	0.671872	15.1477	Minor	Multipromoter.Multiactive
10210	ENSG00000103479.17	1	FALSE	0	7.01673	Inactive	Multipromoter.Multiactive
10211	ENSG00000103479.17	2	FALSE	5.71022	7.01673	Major	Multipromoter.Multiactive
10212	ENSG00000103479.17	3	FALSE	0.948402	7.01673	Minor	Multipromoter.Multiactive
10213	ENSG00000103479.17	4	FALSE	0.358111	7.01673	Minor	Multipromoter.Multiactive
10214	ENSG00000103485.19	1	FALSE	1.78799	1.78799	Major	Singlepromoter.Singleactive
10216	ENSG00000103489.12	3	FALSE	0	0.663893	Inactive	Multipromoter.Singleactive
10217	ENSG00000103489.12	2	FALSE	0	0.663893	Inactive	Multipromoter.Singleactive
10218	ENSG00000103489.12	1	FALSE	0.663893	0.663893	Major	Multipromoter.Singleactive
10219	ENSG00000103490.14	1	FALSE	2.21966	2.21966	Major	Singlepromoter.Singleactive
10221	ENSG00000103494.16	1	FALSE	0	0	Inactive	Inactive
10222	ENSG00000103495.15	1	FALSE	3.5061	5.4688	Major	Multipromoter.Multiactive
10225	ENSG00000103495.15	2	FALSE	1.9627	5.4688	Minor	Multipromoter.Multiactive
10227	ENSG00000103496.15	1	FALSE	0	11.4767	Inactive	Multipromoter.Multiactive
10229	ENSG00000103496.15	2	FALSE	7.27001	11.4767	Major	Multipromoter.Multiactive
10230	ENSG00000103496.15	3	FALSE	2.21071	11.4767	Minor	Multipromoter.Multiactive
10231	ENSG00000103496.15	4	FALSE	1.99593	11.4767	Minor	Multipromoter.Multiactive
10235	ENSG00000103507.14	1	FALSE	0	1.48564	Inactive	Multipromoter.Multiactive
10236	ENSG00000103507.14	2	FALSE	0.65516	1.48564	Minor	Multipromoter.Multiactive
10237	ENSG00000103507.14	3	FALSE	0.830483	1.48564	Major	Multipromoter.Multiactive
10240	ENSG00000103510.20	1	FALSE	4.97928	4.97928	Major	Singlepromoter.Singleactive
10243	ENSG00000103512.16	1	FALSE	0	0	Inactive	Inactive
10244	ENSG00000103512.16	2	FALSE	0	0	Inactive	Inactive
10245	ENSG00000103512.16	3	FALSE	0	0	Inactive	Inactive
10247	ENSG00000103522.17	1	FALSE	0.477434	0.477434	Major	Multipromoter.Singleactive
10248	ENSG00000103522.17	2	FALSE	0	0.477434	Inactive	Multipromoter.Singleactive
10249	ENSG00000103522.17	3	FALSE	0	0.477434	Inactive	Multipromoter.Singleactive
10250	ENSG00000103528.17	1	FALSE	0	0	Inactive	Inactive
10251	ENSG00000103528.17	2	FALSE	0	0	Inactive	Inactive
10253	ENSG00000103528.17	3	FALSE	0	0	Inactive	Inactive
10254	ENSG00000103534.17	1	FALSE	0	0	Inactive	Inactive
10255	ENSG00000103534.17	2	FALSE	0	0	Inactive	Inactive
10256	ENSG00000103534.17	3	FALSE	0	0	Inactive	Inactive
10257	ENSG00000103540.17	1	FALSE	0	0	Inactive	Inactive
10259	ENSG00000103544.17	1	FALSE	0.361273	6.6727	Minor	Multipromoter.Multiactive
10260	ENSG00000103544.17	2	FALSE	0	6.6727	Inactive	Multipromoter.Multiactive
10261	ENSG00000103544.17	3	FALSE	6.31143	6.6727	Major	Multipromoter.Multiactive
10263	ENSG00000103544.17	4	FALSE	0	6.6727	Inactive	Multipromoter.Multiactive
10264	ENSG00000103544.17	5	FALSE	0	6.6727	Inactive	Multipromoter.Multiactive
10267	ENSG00000103546.19	1	FALSE	0	0	Inactive	Inactive
10270	ENSG00000103549.22	1	FALSE	3.12265	3.67662	Major	Multipromoter.Multiactive
10271	ENSG00000103549.22	2	FALSE	0.553967	3.67662	Minor	Multipromoter.Multiactive
10273	ENSG00000103550.14	4	FALSE	1.22311	14.7938	Minor	Multipromoter.Multiactive
10274	ENSG00000103550.14	3	FALSE	6.7851	14.7938	Major	Multipromoter.Multiactive
10275	ENSG00000103550.14	2	FALSE	3.83102	14.7938	Minor	Multipromoter.Multiactive
10276	ENSG00000103550.14	1	FALSE	2.95452	14.7938	Minor	Multipromoter.Multiactive
10277	ENSG00000103569.11	1	FALSE	0	0	Inactive	Inactive
10278	ENSG00000103591.13	4	FALSE	0.457106	2.15431	Minor	Multipromoter.Multiactive
10279	ENSG00000103591.13	3	FALSE	0	2.15431	Inactive	Multipromoter.Multiactive
10280	ENSG00000103591.13	2	FALSE	1.69721	2.15431	Major	Multipromoter.Multiactive
10281	ENSG00000103591.13	1	FALSE	0	2.15431	Inactive	Multipromoter.Multiactive
10282	ENSG00000103599.20	1	FALSE	0.348527	1.20717	Minor	Multipromoter.Multiactive
10283	ENSG00000103599.20	2	FALSE	0	1.20717	Inactive	Multipromoter.Multiactive
10284	ENSG00000103599.20	3	FALSE	0.85864	1.20717	Major	Multipromoter.Multiactive
10285	ENSG00000103599.20	4	FALSE	0	1.20717	Inactive	Multipromoter.Multiactive
10288	ENSG00000103642.12	1	FALSE	3.57538	3.57538	Major	Singlepromoter.Singleactive
10290	ENSG00000103647.13	1	FALSE	2.84807	2.84807	Major	Multipromoter.Singleactive
10291	ENSG00000103647.13	2	FALSE	0	2.84807	Inactive	Multipromoter.Singleactive
10292	ENSG00000103647.13	3	FALSE	0	2.84807	Inactive	Multipromoter.Singleactive
10294	ENSG00000103653.17	1	FALSE	0	0	Inactive	Inactive
10296	ENSG00000103657.14	2	FALSE	2.10179	2.10179	Major	Multipromoter.Singleactive
10297	ENSG00000103657.14	1	FALSE	0	2.10179	Inactive	Multipromoter.Singleactive
10298	ENSG00000103671.10	1	FALSE	0.621102	12.0908	Minor	Multipromoter.Multiactive
10299	ENSG00000103671.10	2	FALSE	3.75088	12.0908	Minor	Multipromoter.Multiactive
10300	ENSG00000103671.10	3	FALSE	6.9905	12.0908	Major	Multipromoter.Multiactive
10302	ENSG00000103671.10	4	FALSE	0.728313	12.0908	Minor	Multipromoter.Multiactive
10303	ENSG00000103707.10	2	FALSE	7.45811	14.4022	Major	Multipromoter.Multiactive
10304	ENSG00000103707.10	1	FALSE	6.94407	14.4022	Minor	Multipromoter.Multiactive
10305	ENSG00000103710.11	2	FALSE	1.36409	6.64312	Minor	Multipromoter.Multiactive
10306	ENSG00000103710.11	1	FALSE	5.27903	6.64312	Major	Multipromoter.Multiactive
10307	ENSG00000103723.17	5	FALSE	1.31948	1.31948	Major	Multipromoter.Singleactive
10309	ENSG00000103723.17	4	FALSE	0	1.31948	Inactive	Multipromoter.Singleactive
10310	ENSG00000103723.17	3	FALSE	0	1.31948	Inactive	Multipromoter.Singleactive
10311	ENSG00000103723.17	2	FALSE	0	1.31948	Inactive	Multipromoter.Singleactive
10312	ENSG00000103723.17	1	FALSE	0	1.31948	Inactive	Multipromoter.Singleactive
10313	ENSG00000103740.10	4	FALSE	0	0	Inactive	Inactive
10314	ENSG00000103740.10	3	FALSE	0	0	Inactive	Inactive
10315	ENSG00000103740.10	2	FALSE	0	0	Inactive	Inactive
10316	ENSG00000103740.10	1	FALSE	0	0	Inactive	Inactive
10317	ENSG00000103742.12	2	FALSE	0.550818	0.762667	Major	Multipromoter.Singleactive
10318	ENSG00000103742.12	1	FALSE	0.211849	0.762667	Inactive	Multipromoter.Singleactive
10319	ENSG00000103769.10	1	FALSE	0	2.1999	Inactive	Multipromoter.Multiactive
10320	ENSG00000103769.10	2	FALSE	0	2.1999	Inactive	Multipromoter.Multiactive
10321	ENSG00000103769.10	3	FALSE	1.39711	2.1999	Major	Multipromoter.Multiactive
10322	ENSG00000103769.10	4	FALSE	0.802793	2.1999	Minor	Multipromoter.Multiactive
10323	ENSG00000103811.18	5	FALSE	1.02996	3.2566	Minor	Multipromoter.Multiactive
10324	ENSG00000103811.18	4	FALSE	0.477434	3.2566	Minor	Multipromoter.Multiactive
10325	ENSG00000103811.18	3	FALSE	0.226155	3.2566	Inactive	Multipromoter.Multiactive
10326	ENSG00000103811.18	2	FALSE	1.52305	3.2566	Major	Multipromoter.Multiactive
10327	ENSG00000103811.18	1	FALSE	0	3.2566	Inactive	Multipromoter.Multiactive
10328	ENSG00000103832.10	1	FALSE	0	0	Inactive	Inactive
10329	ENSG00000103852.13	3	FALSE	5.81291	6.79092	Major	Multipromoter.Multiactive
10332	ENSG00000103852.13	2	FALSE	0.978003	6.79092	Minor	Multipromoter.Multiactive
10333	ENSG00000103852.13	1	FALSE	0	6.79092	Inactive	Multipromoter.Multiactive
10334	ENSG00000103855.18	1	FALSE	0.211849	2.00814	Inactive	Multipromoter.Multiactive
10335	ENSG00000103855.18	2	FALSE	1.19308	2.00814	Major	Multipromoter.Multiactive
10336	ENSG00000103855.18	3	FALSE	0.60321	2.00814	Minor	Multipromoter.Multiactive
10337	ENSG00000103855.18	4	FALSE	0	2.00814	Inactive	Multipromoter.Multiactive
10340	ENSG00000103876.14	1	FALSE	0.23095	0.23095	Inactive	Inactive
10342	ENSG00000103876.14	2	FALSE	0	0.23095	Inactive	Inactive
10343	ENSG00000103888.17	1	FALSE	0	0	Inactive	Inactive
10345	ENSG00000103932.12	3	FALSE	5.84983	9.05287	Major	Multipromoter.Multiactive
10346	ENSG00000103932.12	2	FALSE	2.66634	9.05287	Minor	Multipromoter.Multiactive
10347	ENSG00000103932.12	1	FALSE	0.536692	9.05287	Minor	Multipromoter.Multiactive
10348	ENSG00000103942.13	5	FALSE	7.15347	17.2798	Minor	Multipromoter.Multiactive
10349	ENSG00000103942.13	4	FALSE	7.48653	17.2798	Major	Multipromoter.Multiactive
10350	ENSG00000103942.13	3	FALSE	0	17.2798	Inactive	Multipromoter.Multiactive
10351	ENSG00000103942.13	2	FALSE	0.573039	17.2798	Minor	Multipromoter.Multiactive
10352	ENSG00000103942.13	1	FALSE	2.06672	17.2798	Minor	Multipromoter.Multiactive
10353	ENSG00000103966.11	1	FALSE	8.2239	8.2239	Major	Singlepromoter.Singleactive
10354	ENSG00000103978.17	4	FALSE	0	3.88433	Inactive	Multipromoter.Multiactive
10355	ENSG00000103978.17	3	FALSE	0.37428	3.88433	Minor	Multipromoter.Multiactive
10356	ENSG00000103978.17	2	FALSE	0	3.88433	Inactive	Multipromoter.Multiactive
10357	ENSG00000103978.17	1	FALSE	3.51006	3.88433	Major	Multipromoter.Multiactive
10358	ENSG00000103994.18	4	FALSE	0.369823	1.48542	Minor	Multipromoter.Multiactive
10359	ENSG00000103994.18	3	FALSE	0.138873	1.48542	Inactive	Multipromoter.Multiactive
10364	ENSG00000103994.18	2	FALSE	0	1.48542	Inactive	Multipromoter.Multiactive
10365	ENSG00000103994.18	1	FALSE	0.976724	1.48542	Major	Multipromoter.Multiactive
10366	ENSG00000103995.14	4	FALSE	0	0	Inactive	Inactive
10367	ENSG00000103995.14	3	FALSE	0	0	Inactive	Inactive
10368	ENSG00000103995.14	2	FALSE	0	0	Inactive	Inactive
10369	ENSG00000103995.14	1	FALSE	0	0	Inactive	Inactive
10370	ENSG00000104043.15	6	FALSE	0.432943	0.856641	Major	Multipromoter.Singleactive
10372	ENSG00000104043.15	5	FALSE	0	0.856641	Inactive	Multipromoter.Singleactive
10375	ENSG00000104043.15	4	FALSE	0	0.856641	Inactive	Multipromoter.Singleactive
10376	ENSG00000104043.15	3	FALSE	0	0.856641	Inactive	Multipromoter.Singleactive
10377	ENSG00000104043.15	2	FALSE	0.211849	0.856641	Inactive	Multipromoter.Singleactive
10378	ENSG00000104043.15	1	FALSE	0.211849	0.856641	Inactive	Multipromoter.Singleactive
10379	ENSG00000104044.16	1	FALSE	0	0	Inactive	Inactive
10380	ENSG00000104047.15	1	FALSE	1.42124	1.42124	Major	Singlepromoter.Singleactive
10381	ENSG00000104055.17	1	FALSE	0	0	Inactive	Inactive
10382	ENSG00000104059.5	3	FALSE	0	0.226155	Inactive	Inactive
10383	ENSG00000104059.5	2	FALSE	0	0.226155	Inactive	Inactive
10384	ENSG00000104059.5	1	FALSE	0.226155	0.226155	Inactive	Inactive
10386	ENSG00000104064.18	2	FALSE	0	4.00788	Inactive	Multipromoter.Singleactive
10387	ENSG00000104064.18	1	FALSE	4.00788	4.00788	Major	Multipromoter.Singleactive
10389	ENSG00000104067.17	3	FALSE	0.55705	0.900923	Major	Multipromoter.Singleactive
10390	ENSG00000104067.17	2	FALSE	0.132024	0.900923	Inactive	Multipromoter.Singleactive
10391	ENSG00000104067.17	1	FALSE	0.211849	0.900923	Inactive	Multipromoter.Singleactive
10394	ENSG00000104081.14	2	FALSE	0.199499	0.43045	Inactive	Inactive
10396	ENSG00000104081.14	1	FALSE	0.23095	0.43045	Inactive	Inactive
10399	ENSG00000104093.14	2	FALSE	0	0	Inactive	Inactive
10400	ENSG00000104093.14	1	FALSE	0	0	Inactive	Inactive
10401	ENSG00000104112.9	1	FALSE	0	0	Inactive	Inactive
10402	ENSG00000104129.10	3	FALSE	4.74693	10.2327	Major	Multipromoter.Multiactive
10403	ENSG00000104129.10	2	FALSE	1.82652	10.2327	Minor	Multipromoter.Multiactive
10404	ENSG00000104129.10	1	FALSE	3.65929	10.2327	Minor	Multipromoter.Multiactive
10405	ENSG00000104131.13	1	FALSE	5.28978	5.28978	Major	Singlepromoter.Singleactive
10407	ENSG00000104133.16	3	FALSE	3.79233	5.40441	Major	Multipromoter.Multiactive
10409	ENSG00000104133.16	2	FALSE	1.61207	5.40441	Minor	Multipromoter.Multiactive
10411	ENSG00000104133.16	1	FALSE	0	5.40441	Inactive	Multipromoter.Multiactive
10412	ENSG00000104140.7	1	FALSE	0.330627	0.330627	Major	Singlepromoter.Singleactive
10413	ENSG00000104142.11	1	FALSE	2.31433	2.31433	Major	Singlepromoter.Singleactive
10414	ENSG00000104147.9	1	FALSE	1.32471	1.32471	Major	Singlepromoter.Singleactive
10416	ENSG00000104154.7	1	FALSE	1.10082	1.10082	Major	Singlepromoter.Singleactive
10417	ENSG00000104164.12	1	FALSE	1.13873	1.35058	Major	Multipromoter.Singleactive
10418	ENSG00000104164.12	2	FALSE	0.211849	1.35058	Inactive	Multipromoter.Singleactive
10423	ENSG00000104177.20	2	FALSE	0	1.91264	Inactive	Multipromoter.Singleactive
10424	ENSG00000104177.20	1	FALSE	1.91264	1.91264	Major	Multipromoter.Singleactive
10425	ENSG00000104205.16	1	FALSE	1.80252	2.01437	Major	Multipromoter.Singleactive
10426	ENSG00000104205.16	2	FALSE	0.211849	2.01437	Inactive	Multipromoter.Singleactive
10427	ENSG00000104205.16	3	FALSE	0	2.01437	Inactive	Multipromoter.Singleactive
10432	ENSG00000104213.13	1	FALSE	0.824597	1.99067	Minor	Multipromoter.Multiactive
10434	ENSG00000104213.13	2	FALSE	1.16607	1.99067	Major	Multipromoter.Multiactive
10435	ENSG00000104218.16	1	FALSE	0	5.55937	Inactive	Multipromoter.Multiactive
10436	ENSG00000104218.16	2	FALSE	0.161774	5.55937	Inactive	Multipromoter.Multiactive
10438	ENSG00000104218.16	3	FALSE	0	5.55937	Inactive	Multipromoter.Multiactive
10440	ENSG00000104218.16	4	FALSE	0.49938	5.55937	Minor	Multipromoter.Multiactive
10441	ENSG00000104218.16	5	FALSE	0	5.55937	Inactive	Multipromoter.Multiactive
10442	ENSG00000104218.16	6	FALSE	1.11279	5.55937	Minor	Multipromoter.Multiactive
10443	ENSG00000104218.16	7	FALSE	2.10605	5.55937	Major	Multipromoter.Multiactive
10444	ENSG00000104218.16	8	FALSE	1.67938	5.55937	Minor	Multipromoter.Multiactive
10445	ENSG00000104219.13	1	FALSE	4.59812	4.59812	Major	Multipromoter.Singleactive
10446	ENSG00000104219.13	2	FALSE	0	4.59812	Inactive	Multipromoter.Singleactive
10447	ENSG00000104219.13	3	FALSE	0	4.59812	Inactive	Multipromoter.Singleactive
10448	ENSG00000104221.14	1	FALSE	3.14223	3.14223	Major	Singlepromoter.Singleactive
10450	ENSG00000104228.13	1	FALSE	2.3567	2.3567	Major	Singlepromoter.Singleactive
10451	ENSG00000104231.11	4	FALSE	3.54006	13.2282	Minor	Multipromoter.Multiactive
10452	ENSG00000104231.11	3	FALSE	1.34441	13.2282	Minor	Multipromoter.Multiactive
10453	ENSG00000104231.11	2	FALSE	3.9746	13.2282	Minor	Multipromoter.Multiactive
10454	ENSG00000104231.11	1	FALSE	4.36917	13.2282	Major	Multipromoter.Multiactive
10455	ENSG00000104237.11	1	FALSE	0	0.442187	Inactive	Inactive
10456	ENSG00000104237.11	2	FALSE	0.221094	0.442187	Inactive	Inactive
10457	ENSG00000104237.11	3	FALSE	0	0.442187	Inactive	Inactive
10458	ENSG00000104237.11	4	FALSE	0.221094	0.442187	Inactive	Inactive
10459	ENSG00000104237.11	5	FALSE	0	0.442187	Inactive	Inactive
10460	ENSG00000104237.11	6	FALSE	0	0.442187	Inactive	Inactive
10461	ENSG00000104237.11	7	FALSE	0	0.442187	Inactive	Inactive
10462	ENSG00000104267.10	1	FALSE	6.06808	6.06808	Major	Singlepromoter.Singleactive
10463	ENSG00000104290.11	1	FALSE	0	1.62868	Inactive	Multipromoter.Singleactive
10464	ENSG00000104290.11	2	FALSE	1.62868	1.62868	Major	Multipromoter.Singleactive
10466	ENSG00000104299.15	3	FALSE	1.6701	6.09873	Minor	Multipromoter.Multiactive
10467	ENSG00000104299.15	2	FALSE	2.61647	6.09873	Major	Multipromoter.Multiactive
10469	ENSG00000104299.15	1	FALSE	1.81216	6.09873	Minor	Multipromoter.Multiactive
10470	ENSG00000104312.8	1	FALSE	6.1399	6.1399	Major	Singlepromoter.Singleactive
10471	ENSG00000104313.20	5	FALSE	0	0.211849	Inactive	Inactive
10473	ENSG00000104313.20	4	FALSE	0.211849	0.211849	Inactive	Inactive
10474	ENSG00000104313.20	3	FALSE	0	0.211849	Inactive	Inactive
10475	ENSG00000104313.20	2	FALSE	0	0.211849	Inactive	Inactive
10476	ENSG00000104313.20	1	FALSE	0	0.211849	Inactive	Inactive
10479	ENSG00000104320.15	2	FALSE	0	0.35818	Inactive	Multipromoter.Singleactive
10480	ENSG00000104320.15	1	FALSE	0.35818	0.35818	Major	Multipromoter.Singleactive
10481	ENSG00000104321.11	3	FALSE	0	0	Inactive	Inactive
10482	ENSG00000104321.11	2	FALSE	0	0	Inactive	Inactive
10484	ENSG00000104321.11	1	FALSE	0	0	Inactive	Inactive
10485	ENSG00000104324.16	1	FALSE	4.96767	7.08915	Major	Multipromoter.Multiactive
10486	ENSG00000104324.16	2	FALSE	0	7.08915	Inactive	Multipromoter.Multiactive
10487	ENSG00000104324.16	3	FALSE	0	7.08915	Inactive	Multipromoter.Multiactive
10488	ENSG00000104324.16	4	FALSE	0	7.08915	Inactive	Multipromoter.Multiactive
10490	ENSG00000104324.16	5	FALSE	2.12148	7.08915	Minor	Multipromoter.Multiactive
10491	ENSG00000104325.7	1	FALSE	7.64058	9.6193	Major	Multipromoter.Multiactive
10493	ENSG00000104325.7	2	FALSE	1.97873	9.6193	Minor	Multipromoter.Multiactive
10494	ENSG00000104327.7	3	FALSE	0	0	Inactive	Inactive
10495	ENSG00000104327.7	2	FALSE	0	0	Inactive	Inactive
10496	ENSG00000104327.7	1	FALSE	0	0	Inactive	Inactive
10497	ENSG00000104331.9	1	FALSE	6.60589	6.60589	Major	Singlepromoter.Singleactive
10498	ENSG00000104332.12	2	FALSE	0.619461	9.54157	Minor	Multipromoter.Multiactive
10499	ENSG00000104332.12	1	FALSE	8.92211	9.54157	Major	Multipromoter.Multiactive
10500	ENSG00000104341.17	1	FALSE	3.9322	3.9322	Major	Singlepromoter.Singleactive
10502	ENSG00000104343.21	1	FALSE	0	0	Inactive	Inactive
10503	ENSG00000104356.11	1	FALSE	0	0	Inactive	Inactive
10504	ENSG00000104356.11	2	FALSE	0	0	Inactive	Inactive
10505	ENSG00000104361.10	3	FALSE	0.643314	2.53697	Minor	Multipromoter.Multiactive
10506	ENSG00000104361.10	2	FALSE	0.211849	2.53697	Inactive	Multipromoter.Multiactive
10509	ENSG00000104361.10	1	FALSE	1.68181	2.53697	Major	Multipromoter.Multiactive
10510	ENSG00000104365.16	1	FALSE	0.211849	13.7816	Inactive	Multipromoter.Multiactive
10511	ENSG00000104365.16	2	FALSE	4.99896	13.7816	Minor	Multipromoter.Multiactive
10513	ENSG00000104365.16	3	FALSE	5.96106	13.7816	Major	Multipromoter.Multiactive
10514	ENSG00000104365.16	4	FALSE	2.60976	13.7816	Minor	Multipromoter.Multiactive
10515	ENSG00000104368.19	3	FALSE	0.457106	0.928659	Major	Multipromoter.Multiactive
10516	ENSG00000104368.19	2	FALSE	0.325292	0.928659	Minor	Multipromoter.Multiactive
10517	ENSG00000104368.19	1	FALSE	0.146262	0.928659	Inactive	Multipromoter.Multiactive
10519	ENSG00000104369.5	1	FALSE	5.89047	5.89047	Major	Singlepromoter.Singleactive
10520	ENSG00000104371.5	1	FALSE	0.211849	0.211849	Inactive	Inactive
10522	ENSG00000104375.17	9	FALSE	0.221094	4.57542	Inactive	Multipromoter.Multiactive
10523	ENSG00000104375.17	8	FALSE	0.505869	4.57542	Minor	Multipromoter.Multiactive
10524	ENSG00000104375.17	7	FALSE	0.915678	4.57542	Minor	Multipromoter.Multiactive
10525	ENSG00000104375.17	6	FALSE	0.161774	4.57542	Inactive	Multipromoter.Multiactive
10526	ENSG00000104375.17	5	FALSE	0	4.57542	Inactive	Multipromoter.Multiactive
10527	ENSG00000104375.17	4	FALSE	0	4.57542	Inactive	Multipromoter.Multiactive
10528	ENSG00000104375.17	3	FALSE	0.986793	4.57542	Minor	Multipromoter.Multiactive
10529	ENSG00000104375.17	2	FALSE	1.57236	4.57542	Major	Multipromoter.Multiactive
10530	ENSG00000104375.17	1	FALSE	0.211849	4.57542	Inactive	Multipromoter.Multiactive
10531	ENSG00000104381.14	1	FALSE	0	8.62816	Inactive	Multipromoter.Multiactive
10532	ENSG00000104381.14	2	FALSE	4.82108	8.62816	Major	Multipromoter.Multiactive
10533	ENSG00000104381.14	3	FALSE	0.967901	8.62816	Minor	Multipromoter.Multiactive
10534	ENSG00000104381.14	4	FALSE	0.199499	8.62816	Inactive	Multipromoter.Multiactive
10535	ENSG00000104381.14	5	FALSE	0.812872	8.62816	Minor	Multipromoter.Multiactive
10536	ENSG00000104381.14	6	FALSE	0	8.62816	Inactive	Multipromoter.Multiactive
10537	ENSG00000104381.14	7	FALSE	0	8.62816	Inactive	Multipromoter.Multiactive
10538	ENSG00000104381.14	8	FALSE	0	8.62816	Inactive	Multipromoter.Multiactive
10540	ENSG00000104381.14	9	FALSE	1.82681	8.62816	Minor	Multipromoter.Multiactive
10541	ENSG00000104388.15	1	FALSE	5.21777	5.44872	Major	Multipromoter.Singleactive
10543	ENSG00000104388.15	2	FALSE	0.23095	5.44872	Inactive	Multipromoter.Singleactive
10545	ENSG00000104408.11	8	FALSE	0	8.05904	Inactive	Multipromoter.Multiactive
10546	ENSG00000104408.11	7	FALSE	4.59527	8.05904	Major	Multipromoter.Multiactive
10547	ENSG00000104408.11	6	FALSE	2.7118	8.05904	Minor	Multipromoter.Multiactive
10548	ENSG00000104408.11	5	FALSE	0.331383	8.05904	Minor	Multipromoter.Multiactive
10549	ENSG00000104408.11	4	FALSE	0.199499	8.05904	Inactive	Multipromoter.Multiactive
10550	ENSG00000104408.11	3	FALSE	0.221094	8.05904	Inactive	Multipromoter.Multiactive
10551	ENSG00000104408.11	2	FALSE	0	8.05904	Inactive	Multipromoter.Multiactive
10552	ENSG00000104408.11	1	FALSE	0	8.05904	Inactive	Multipromoter.Multiactive
10553	ENSG00000104412.8	1	FALSE	1.27137	1.27137	Major	Multipromoter.Singleactive
10555	ENSG00000104412.8	2	FALSE	0	1.27137	Inactive	Multipromoter.Singleactive
10556	ENSG00000104413.18	1	FALSE	0	0	Inactive	Inactive
10558	ENSG00000104415.14	1	FALSE	0.422365	0.422365	Major	Singlepromoter.Singleactive
10559	ENSG00000104419.17	27	FALSE	7.98413	108.926	Minor	Multipromoter.Multiactive
10560	ENSG00000104419.17	26	FALSE	8.50174	108.926	Minor	Multipromoter.Multiactive
10561	ENSG00000104419.17	25	FALSE	8.53294	108.926	Minor	Multipromoter.Multiactive
10562	ENSG00000104419.17	24	FALSE	8.7236	108.926	Minor	Multipromoter.Multiactive
10563	ENSG00000104419.17	23	FALSE	1.04797	108.926	Minor	Multipromoter.Multiactive
10564	ENSG00000104419.17	22	FALSE	8.96365	108.926	Major	Multipromoter.Multiactive
10565	ENSG00000104419.17	21	FALSE	8.56867	108.926	Minor	Multipromoter.Multiactive
10566	ENSG00000104419.17	20	FALSE	3.25656	108.926	Minor	Multipromoter.Multiactive
10567	ENSG00000104419.17	19	FALSE	8.1878	108.926	Minor	Multipromoter.Multiactive
10568	ENSG00000104419.17	18	FALSE	7.97859	108.926	Minor	Multipromoter.Multiactive
10569	ENSG00000104419.17	17	FALSE	0.59704	108.926	Minor	Multipromoter.Multiactive
10570	ENSG00000104419.17	16	FALSE	1.0919	108.926	Minor	Multipromoter.Multiactive
10571	ENSG00000104419.17	15	FALSE	8.75842	108.926	Minor	Multipromoter.Multiactive
10572	ENSG00000104419.17	14	FALSE	8.6575	108.926	Minor	Multipromoter.Multiactive
10573	ENSG00000104419.17	13	FALSE	0.225526	108.926	Inactive	Multipromoter.Multiactive
10575	ENSG00000104419.17	12	FALSE	0.199499	108.926	Inactive	Multipromoter.Multiactive
10576	ENSG00000104419.17	11	FALSE	7.91147	108.926	Minor	Multipromoter.Multiactive
10577	ENSG00000104419.17	10	FALSE	8.17975	108.926	Minor	Multipromoter.Multiactive
10579	ENSG00000104419.17	9	FALSE	0	108.926	Inactive	Multipromoter.Multiactive
10580	ENSG00000104419.17	8	FALSE	0.637504	108.926	Minor	Multipromoter.Multiactive
10581	ENSG00000104419.17	7	FALSE	0	108.926	Inactive	Multipromoter.Multiactive
10582	ENSG00000104419.17	6	FALSE	0.142185	108.926	Inactive	Multipromoter.Multiactive
10583	ENSG00000104419.17	5	FALSE	0.281529	108.926	Minor	Multipromoter.Multiactive
10584	ENSG00000104419.17	4	FALSE	0.298946	108.926	Minor	Multipromoter.Multiactive
10585	ENSG00000104419.17	3	FALSE	0.199499	108.926	Inactive	Multipromoter.Multiactive
10586	ENSG00000104419.17	2	FALSE	0	108.926	Inactive	Multipromoter.Multiactive
10587	ENSG00000104419.17	1	FALSE	0	108.926	Inactive	Multipromoter.Multiactive
10588	ENSG00000104427.13	1	FALSE	0	0	Inactive	Inactive
10591	ENSG00000104432.15	1	FALSE	0.211849	0.211849	Inactive	Inactive
10592	ENSG00000104435.14	1	FALSE	0	0	Inactive	Inactive
10593	ENSG00000104435.14	2	FALSE	0	0	Inactive	Inactive
10594	ENSG00000104442.10	1	FALSE	0.747053	0.747053	Major	Singlepromoter.Singleactive
10595	ENSG00000104447.13	7	FALSE	0	0.482229	Inactive	Multipromoter.Singleactive
10596	ENSG00000104447.13	6	FALSE	0	0.482229	Inactive	Multipromoter.Singleactive
10597	ENSG00000104447.13	5	FALSE	0	0.482229	Inactive	Multipromoter.Singleactive
10598	ENSG00000104447.13	4	FALSE	0.23095	0.482229	Inactive	Multipromoter.Singleactive
10599	ENSG00000104447.13	3	FALSE	0.251279	0.482229	Major	Multipromoter.Singleactive
10600	ENSG00000104447.13	2	FALSE	0	0.482229	Inactive	Multipromoter.Singleactive
10601	ENSG00000104447.13	1	FALSE	0	0.482229	Inactive	Multipromoter.Singleactive
10602	ENSG00000104450.13	1	FALSE	0.211849	6.68541	Inactive	Multipromoter.Multiactive
10603	ENSG00000104450.13	2	FALSE	0	6.68541	Inactive	Multipromoter.Multiactive
10604	ENSG00000104450.13	3	FALSE	1.20517	6.68541	Minor	Multipromoter.Multiactive
10605	ENSG00000104450.13	4	FALSE	5.26838	6.68541	Major	Multipromoter.Multiactive
10606	ENSG00000104472.10	1	FALSE	1.89901	2.73105	Major	Multipromoter.Multiactive
10607	ENSG00000104472.10	2	FALSE	0.832041	2.73105	Minor	Multipromoter.Multiactive
10609	ENSG00000104490.18	7	FALSE	2.60861	3.03641	Major	Multipromoter.Multiactive
10610	ENSG00000104490.18	6	FALSE	0.288918	3.03641	Minor	Multipromoter.Multiactive
10611	ENSG00000104490.18	5	FALSE	0	3.03641	Inactive	Multipromoter.Multiactive
10612	ENSG00000104490.18	4	FALSE	0	3.03641	Inactive	Multipromoter.Multiactive
10614	ENSG00000104490.18	3	FALSE	0	3.03641	Inactive	Multipromoter.Multiactive
10615	ENSG00000104490.18	2	FALSE	0	3.03641	Inactive	Multipromoter.Multiactive
10616	ENSG00000104490.18	1	FALSE	0.138873	3.03641	Inactive	Multipromoter.Multiactive
10617	ENSG00000104497.15	3	FALSE	0	1.11179	Inactive	Multipromoter.Singleactive
10618	ENSG00000104497.15	2	FALSE	0.885631	1.11179	Major	Multipromoter.Singleactive
10619	ENSG00000104497.15	1	FALSE	0.226155	1.11179	Inactive	Multipromoter.Singleactive
10620	ENSG00000104499.7	1	FALSE	0	0	Inactive	Inactive
10621	ENSG00000104499.7	2	FALSE	0	0	Inactive	Inactive
10623	ENSG00000104517.13	2	FALSE	0	0	Inactive	Inactive
10626	ENSG00000104517.13	1	FALSE	0	0	Inactive	Inactive
10627	ENSG00000104518.11	1	FALSE	4.40138	8.36703	Major	Multipromoter.Multiactive
10628	ENSG00000104518.11	2	FALSE	2.4071	8.36703	Minor	Multipromoter.Multiactive
10630	ENSG00000104518.11	3	FALSE	1.55855	8.36703	Minor	Multipromoter.Multiactive
10634	ENSG00000104522.16	3	FALSE	1.52458	10.7981	Minor	Multipromoter.Multiactive
10635	ENSG00000104522.16	2	FALSE	5.72313	10.7981	Major	Multipromoter.Multiactive
10636	ENSG00000104522.16	1	FALSE	3.55036	10.7981	Minor	Multipromoter.Multiactive
10637	ENSG00000104524.14	3	FALSE	0.199499	0.642299	Inactive	Multipromoter.Singleactive
10638	ENSG00000104524.14	2	FALSE	0.442799	0.642299	Major	Multipromoter.Singleactive
10639	ENSG00000104524.14	1	FALSE	0	0.642299	Inactive	Multipromoter.Singleactive
10644	ENSG00000104529.19	5	FALSE	5.60599	26.0097	Minor	Multipromoter.Multiactive
10645	ENSG00000104529.19	4	FALSE	6.31333	26.0097	Minor	Multipromoter.Multiactive
10646	ENSG00000104529.19	3	FALSE	6.98314	26.0097	Major	Multipromoter.Multiactive
10647	ENSG00000104529.19	2	FALSE	1.12389	26.0097	Minor	Multipromoter.Multiactive
10648	ENSG00000104529.19	1	FALSE	5.98332	26.0097	Minor	Multipromoter.Multiactive
10649	ENSG00000104537.17	3	FALSE	0	0	Inactive	Inactive
10650	ENSG00000104537.17	2	FALSE	0	0	Inactive	Inactive
10651	ENSG00000104537.17	1	FALSE	0	0	Inactive	Inactive
10652	ENSG00000104549.12	1	FALSE	0	0	Inactive	Inactive
10654	ENSG00000104611.12	1	FALSE	0.37428	1.41002	Minor	Multipromoter.Multiactive
10655	ENSG00000104611.12	2	FALSE	1.03574	1.41002	Major	Multipromoter.Multiactive
10657	ENSG00000104613.12	1	FALSE	2.4406	9.81657	Minor	Multipromoter.Multiactive
10659	ENSG00000104613.12	2	FALSE	7.37597	9.81657	Major	Multipromoter.Multiactive
10663	ENSG00000104626.15	1	FALSE	0.579477	2.00351	Minor	Multipromoter.Multiactive
10664	ENSG00000104626.15	2	FALSE	0.929266	2.00351	Major	Multipromoter.Multiactive
10667	ENSG00000104626.15	3	FALSE	0.49477	2.00351	Minor	Multipromoter.Multiactive
10668	ENSG00000104635.15	1	FALSE	1.85579	5.48366	Minor	Multipromoter.Multiactive
10669	ENSG00000104635.15	2	FALSE	0.364399	5.48366	Minor	Multipromoter.Multiactive
10670	ENSG00000104635.15	3	FALSE	3.26348	5.48366	Major	Multipromoter.Multiactive
10671	ENSG00000104635.15	4	FALSE	0	5.48366	Inactive	Multipromoter.Multiactive
10672	ENSG00000104635.15	5	FALSE	0	5.48366	Inactive	Multipromoter.Multiactive
10675	ENSG00000104643.10	1	FALSE	4.87586	4.87586	Major	Multipromoter.Singleactive
10676	ENSG00000104643.10	2	FALSE	0	4.87586	Inactive	Multipromoter.Singleactive
10677	ENSG00000104660.19	1	FALSE	0.438005	1.45985	Minor	Multipromoter.Multiactive
10678	ENSG00000104660.19	2	FALSE	1.02184	1.45985	Major	Multipromoter.Multiactive
10680	ENSG00000104671.8	1	FALSE	7.74792	7.74792	Major	Singlepromoter.Singleactive
10681	ENSG00000104679.12	1	FALSE	0	0.221094	Inactive	Inactive
10683	ENSG00000104679.12	2	FALSE	0.221094	0.221094	Inactive	Inactive
10686	ENSG00000104687.14	2	FALSE	0	1.65861	Inactive	Multipromoter.Singleactive
10687	ENSG00000104687.14	1	FALSE	1.65861	1.65861	Major	Multipromoter.Singleactive
10688	ENSG00000104689.10	2	FALSE	0.484634	2.26276	Minor	Multipromoter.Multiactive
10689	ENSG00000104689.10	1	FALSE	1.77812	2.26276	Major	Multipromoter.Multiactive
10690	ENSG00000104691.16	1	FALSE	0	5.46621	Inactive	Multipromoter.Multiactive
10691	ENSG00000104691.16	2	FALSE	0.35755	5.46621	Minor	Multipromoter.Multiactive
10692	ENSG00000104691.16	3	FALSE	2.4722	5.46621	Minor	Multipromoter.Multiactive
10693	ENSG00000104691.16	4	FALSE	2.63646	5.46621	Major	Multipromoter.Multiactive
10694	ENSG00000104695.13	4	FALSE	4.72281	8.68313	Major	Multipromoter.Multiactive
10696	ENSG00000104695.13	3	FALSE	0.199499	8.68313	Inactive	Multipromoter.Multiactive
10697	ENSG00000104695.13	2	FALSE	3.76081	8.68313	Minor	Multipromoter.Multiactive
10698	ENSG00000104695.13	1	FALSE	0	8.68313	Inactive	Multipromoter.Multiactive
10699	ENSG00000104714.14	5	FALSE	3.26966	9.00961	Major	Multipromoter.Multiactive
10700	ENSG00000104714.14	4	FALSE	2.65413	9.00961	Minor	Multipromoter.Multiactive
10702	ENSG00000104714.14	3	FALSE	0.364399	9.00961	Minor	Multipromoter.Multiactive
10704	ENSG00000104714.14	2	FALSE	2.72142	9.00961	Minor	Multipromoter.Multiactive
10705	ENSG00000104714.14	1	FALSE	0	9.00961	Inactive	Multipromoter.Multiactive
10707	ENSG00000104722.14	1	FALSE	0	0	Inactive	Inactive
10708	ENSG00000104723.21	1	FALSE	0	8.86193	Inactive	Multipromoter.Singleactive
10709	ENSG00000104723.21	2	FALSE	0	8.86193	Inactive	Multipromoter.Singleactive
10710	ENSG00000104723.21	3	FALSE	0	8.86193	Inactive	Multipromoter.Singleactive
10712	ENSG00000104723.21	4	FALSE	8.86193	8.86193	Major	Multipromoter.Singleactive
10713	ENSG00000104728.16	1	FALSE	0	6.50088	Inactive	Multipromoter.Multiactive
10715	ENSG00000104728.16	2	FALSE	4.70712	6.50088	Major	Multipromoter.Multiactive
10717	ENSG00000104728.16	3	FALSE	1.79376	6.50088	Minor	Multipromoter.Multiactive
10718	ENSG00000104728.16	4	FALSE	0	6.50088	Inactive	Multipromoter.Multiactive
10719	ENSG00000104731.14	6	FALSE	6.62521	13.8458	Major	Multipromoter.Multiactive
10720	ENSG00000104731.14	5	FALSE	5.56676	13.8458	Minor	Multipromoter.Multiactive
10721	ENSG00000104731.14	4	FALSE	1.43276	13.8458	Minor	Multipromoter.Multiactive
10722	ENSG00000104731.14	3	FALSE	0.221094	13.8458	Inactive	Multipromoter.Multiactive
10723	ENSG00000104731.14	2	FALSE	0	13.8458	Inactive	Multipromoter.Multiactive
10725	ENSG00000104731.14	1	FALSE	0	13.8458	Inactive	Multipromoter.Multiactive
10726	ENSG00000104738.19	1	FALSE	1.43281	15.1372	Minor	Multipromoter.Multiactive
10729	ENSG00000104738.19	2	FALSE	6.33573	15.1372	Minor	Multipromoter.Multiactive
10731	ENSG00000104738.19	3	FALSE	7.36863	15.1372	Major	Multipromoter.Multiactive
10732	ENSG00000104755.16	2	FALSE	0	0	Inactive	Inactive
10733	ENSG00000104755.16	1	FALSE	0	0	Inactive	Inactive
10734	ENSG00000104756.17	2	FALSE	0.893539	1.37034	Major	Multipromoter.Multiactive
10735	ENSG00000104756.17	1	FALSE	0.476805	1.37034	Minor	Multipromoter.Multiactive
10738	ENSG00000104760.17	2	FALSE	0	0	Inactive	Inactive
10740	ENSG00000104760.17	1	FALSE	0	0	Inactive	Inactive
10742	ENSG00000104763.20	6	FALSE	5.32873	20.1079	Major	Multipromoter.Multiactive
10743	ENSG00000104763.20	5	FALSE	3.67023	20.1079	Minor	Multipromoter.Multiactive
10744	ENSG00000104763.20	4	FALSE	3.50109	20.1079	Minor	Multipromoter.Multiactive
10745	ENSG00000104763.20	3	FALSE	1.64853	20.1079	Minor	Multipromoter.Multiactive
10746	ENSG00000104763.20	2	FALSE	4.77054	20.1079	Minor	Multipromoter.Multiactive
10748	ENSG00000104763.20	1	FALSE	1.18875	20.1079	Minor	Multipromoter.Multiactive
10749	ENSG00000104765.16	1	FALSE	7.25356	8.73902	Major	Multipromoter.Multiactive
10750	ENSG00000104765.16	2	FALSE	0.225526	8.73902	Inactive	Multipromoter.Multiactive
10751	ENSG00000104765.16	3	FALSE	1.03884	8.73902	Minor	Multipromoter.Multiactive
10752	ENSG00000104765.16	4	FALSE	0.221094	8.73902	Inactive	Multipromoter.Multiactive
10753	ENSG00000104774.14	5	FALSE	0	3.6514	Inactive	Multipromoter.Multiactive
10754	ENSG00000104774.14	4	FALSE	0	3.6514	Inactive	Multipromoter.Multiactive
10755	ENSG00000104774.14	3	FALSE	0	3.6514	Inactive	Multipromoter.Multiactive
10756	ENSG00000104774.14	2	FALSE	2.62615	3.6514	Major	Multipromoter.Multiactive
10757	ENSG00000104774.14	1	FALSE	1.02525	3.6514	Minor	Multipromoter.Multiactive
10759	ENSG00000104783.15	3	FALSE	2.06714	3.84993	Major	Multipromoter.Multiactive
10760	ENSG00000104783.15	2	FALSE	0.330627	3.84993	Minor	Multipromoter.Multiactive
10761	ENSG00000104783.15	1	FALSE	1.45216	3.84993	Minor	Multipromoter.Multiactive
10764	ENSG00000104804.9	2	FALSE	0	0	Inactive	Inactive
10765	ENSG00000104804.9	1	FALSE	0	0	Inactive	Inactive
10767	ENSG00000104808.8	1	FALSE	0.211849	0.211849	Inactive	Inactive
10768	ENSG00000104812.15	2	FALSE	10.5671	13.1695	Major	Multipromoter.Multiactive
10769	ENSG00000104812.15	1	FALSE	2.60237	13.1695	Minor	Multipromoter.Multiactive
10774	ENSG00000104814.13	1	FALSE	0.393935	0.393935	Major	Singlepromoter.Singleactive
10775	ENSG00000104818.15	1	FALSE	0	0	Inactive	Inactive
10777	ENSG00000104824.18	4	FALSE	0.624238	9.2304	Minor	Multipromoter.Multiactive
10778	ENSG00000104824.18	3	FALSE	3.71604	9.2304	Minor	Multipromoter.Multiactive
10779	ENSG00000104824.18	2	FALSE	0	9.2304	Inactive	Multipromoter.Multiactive
10780	ENSG00000104824.18	1	FALSE	4.89012	9.2304	Major	Multipromoter.Multiactive
10781	ENSG00000104825.17	1	FALSE	0.562333	2.51503	Minor	Multipromoter.Multiactive
10782	ENSG00000104825.17	2	FALSE	1.9527	2.51503	Major	Multipromoter.Multiactive
10783	ENSG00000104826.15	1	FALSE	0	0	Inactive	Inactive
10784	ENSG00000104827.12	1	FALSE	0	0	Inactive	Inactive
10787	ENSG00000104833.12	1	FALSE	0	0	Inactive	Inactive
10789	ENSG00000104835.15	2	FALSE	0.692409	1.9994	Minor	Multipromoter.Multiactive
10790	ENSG00000104835.15	1	FALSE	1.30699	1.9994	Major	Multipromoter.Multiactive
10791	ENSG00000104848.2	1	FALSE	1.70642	1.70642	Major	Singlepromoter.Singleactive
10792	ENSG00000104852.15	1	FALSE	4.96743	15.2791	Minor	Multipromoter.Multiactive
10793	ENSG00000104852.15	2	FALSE	10.3116	15.2791	Major	Multipromoter.Multiactive
10794	ENSG00000104853.16	1	FALSE	3.89431	19.9617	Minor	Multipromoter.Multiactive
10795	ENSG00000104853.16	2	FALSE	1.29729	19.9617	Minor	Multipromoter.Multiactive
10796	ENSG00000104853.16	3	FALSE	2.25505	19.9617	Minor	Multipromoter.Multiactive
10797	ENSG00000104853.16	4	FALSE	3.02028	19.9617	Minor	Multipromoter.Multiactive
10798	ENSG00000104853.16	5	FALSE	9.49475	19.9617	Major	Multipromoter.Multiactive
10799	ENSG00000104856.15	1	FALSE	0.314087	4.66355	Minor	Multipromoter.Multiactive
10800	ENSG00000104856.15	2	FALSE	4.34946	4.66355	Major	Multipromoter.Multiactive
10801	ENSG00000104859.15	1	FALSE	0	0	Inactive	Inactive
10803	ENSG00000104863.12	1	FALSE	0.882699	0.882699	Major	Singlepromoter.Singleactive
10804	ENSG00000104866.11	1	FALSE	2.60688	6.85364	Major	Multipromoter.Multiactive
10805	ENSG00000104866.11	2	FALSE	1.59984	6.85364	Minor	Multipromoter.Multiactive
10806	ENSG00000104866.11	3	FALSE	2.21398	6.85364	Minor	Multipromoter.Multiactive
10807	ENSG00000104866.11	4	FALSE	0.432943	6.85364	Minor	Multipromoter.Multiactive
10809	ENSG00000104870.13	1	FALSE	2.9492	6.76236	Minor	Multipromoter.Multiactive
10810	ENSG00000104870.13	2	FALSE	3.81316	6.76236	Major	Multipromoter.Multiactive
10813	ENSG00000104872.12	2	FALSE	7.07406	7.51686	Major	Multipromoter.Multiactive
10816	ENSG00000104872.12	1	FALSE	0.442799	7.51686	Minor	Multipromoter.Multiactive
10817	ENSG00000104879.5	1	FALSE	13.7521	13.7521	Major	Singlepromoter.Singleactive
10818	ENSG00000104880.19	1	FALSE	0.565366	1.5531	Minor	Multipromoter.Multiactive
10819	ENSG00000104880.19	2	FALSE	0	1.5531	Inactive	Multipromoter.Multiactive
10820	ENSG00000104880.19	3	FALSE	0.987731	1.5531	Major	Multipromoter.Multiactive
10822	ENSG00000104881.16	3	FALSE	8.75063	20.3539	Minor	Multipromoter.Multiactive
10823	ENSG00000104881.16	2	FALSE	8.90774	20.3539	Major	Multipromoter.Multiactive
10825	ENSG00000104881.16	1	FALSE	2.6955	20.3539	Minor	Multipromoter.Multiactive
10826	ENSG00000104883.8	3	FALSE	0	2.47828	Inactive	Multipromoter.Singleactive
10827	ENSG00000104883.8	2	FALSE	2.47828	2.47828	Major	Multipromoter.Singleactive
10828	ENSG00000104883.8	1	FALSE	0	2.47828	Inactive	Multipromoter.Singleactive
10830	ENSG00000104884.17	1	FALSE	1.84093	1.84093	Major	Singlepromoter.Singleactive
10831	ENSG00000104885.19	1	FALSE	2.06635	2.41022	Major	Multipromoter.Singleactive
10832	ENSG00000104885.19	2	FALSE	0.211849	2.41022	Inactive	Multipromoter.Singleactive
10834	ENSG00000104885.19	3	FALSE	0.132024	2.41022	Inactive	Multipromoter.Singleactive
10836	ENSG00000104886.12	3	FALSE	9.53075	11.5027	Major	Multipromoter.Multiactive
10838	ENSG00000104886.12	2	FALSE	1.49958	11.5027	Minor	Multipromoter.Multiactive
10839	ENSG00000104886.12	1	FALSE	0.472372	11.5027	Minor	Multipromoter.Multiactive
10840	ENSG00000104888.10	2	FALSE	1.92374	2.36112	Major	Multipromoter.Multiactive
10841	ENSG00000104888.10	1	FALSE	0.437375	2.36112	Minor	Multipromoter.Multiactive
10842	ENSG00000104889.7	1	FALSE	3.96316	3.96316	Major	Singlepromoter.Singleactive
10843	ENSG00000104892.17	1	FALSE	0.132024	0.132024	Inactive	Inactive
10844	ENSG00000104892.17	2	FALSE	0	0.132024	Inactive	Inactive
10845	ENSG00000104892.17	3	FALSE	0	0.132024	Inactive	Inactive
10846	ENSG00000104894.12	1	FALSE	1.84271	4.77126	Minor	Multipromoter.Multiactive
10849	ENSG00000104894.12	2	FALSE	2.92855	4.77126	Major	Multipromoter.Multiactive
10850	ENSG00000104897.10	1	FALSE	6.23913	6.7521	Major	Multipromoter.Multiactive
10851	ENSG00000104897.10	2	FALSE	0.512975	6.7521	Minor	Multipromoter.Multiactive
10852	ENSG00000104899.8	1	FALSE	1.51147	1.51147	Major	Singlepromoter.Singleactive
10853	ENSG00000104901.7	1	FALSE	2.15549	3.41087	Major	Multipromoter.Multiactive
10854	ENSG00000104901.7	2	FALSE	0.486751	3.41087	Minor	Multipromoter.Multiactive
10855	ENSG00000104901.7	3	FALSE	0	3.41087	Inactive	Multipromoter.Multiactive
10856	ENSG00000104901.7	4	FALSE	0.768631	3.41087	Minor	Multipromoter.Multiactive
10857	ENSG00000104903.5	1	FALSE	1.32175	1.32175	Major	Singlepromoter.Singleactive
10858	ENSG00000104904.13	1	FALSE	1.37161	17.434	Minor	Multipromoter.Multiactive
10859	ENSG00000104904.13	2	FALSE	5.24689	17.434	Minor	Multipromoter.Multiactive
10860	ENSG00000104904.13	3	FALSE	6.01877	17.434	Major	Multipromoter.Multiactive
10861	ENSG00000104904.13	4	FALSE	4.79672	17.434	Minor	Multipromoter.Multiactive
10863	ENSG00000104907.13	1	FALSE	0.476805	0.476805	Major	Singlepromoter.Singleactive
10866	ENSG00000104918.8	1	FALSE	0.472372	0.472372	Major	Singlepromoter.Singleactive
10868	ENSG00000104921.15	2	FALSE	0.605784	1.26518	Minor	Multipromoter.Multiactive
10870	ENSG00000104921.15	1	FALSE	0.659395	1.26518	Major	Multipromoter.Multiactive
10871	ENSG00000104936.20	1	FALSE	5.49506	5.49506	Major	Singlepromoter.Singleactive
10875	ENSG00000104938.18	1	FALSE	0	0	Inactive	Inactive
10877	ENSG00000104941.8	1	FALSE	0	0	Inactive	Inactive
10878	ENSG00000104946.14	1	FALSE	5.03089	5.03089	Major	Singlepromoter.Singleactive
10880	ENSG00000104951.16	2	FALSE	0.274209	0.609059	Minor	Multipromoter.Multiactive
10881	ENSG00000104951.16	1	FALSE	0.33485	0.609059	Major	Multipromoter.Multiactive
10882	ENSG00000104953.20	1	FALSE	0.225526	0.451052	Inactive	Inactive
10883	ENSG00000104953.20	2	FALSE	0.225526	0.451052	Inactive	Inactive
10884	ENSG00000104957.14	1	FALSE	2.40254	5.94802	Minor	Multipromoter.Multiactive
10885	ENSG00000104957.14	2	FALSE	3.54547	5.94802	Major	Multipromoter.Multiactive
10889	ENSG00000104960.15	1	FALSE	2.63545	12.1687	Minor	Multipromoter.Multiactive
10890	ENSG00000104960.15	2	FALSE	1.33707	12.1687	Minor	Multipromoter.Multiactive
10892	ENSG00000104960.15	3	FALSE	8.19616	12.1687	Major	Multipromoter.Multiactive
10896	ENSG00000104964.15	2	FALSE	9.9164	18.3556	Major	Multipromoter.Multiactive
10897	ENSG00000104964.15	1	FALSE	8.43917	18.3556	Minor	Multipromoter.Multiactive
10898	ENSG00000104967.8	2	FALSE	3.84571	5.04544	Major	Multipromoter.Multiactive
10899	ENSG00000104967.8	1	FALSE	1.19973	5.04544	Minor	Multipromoter.Multiactive
10900	ENSG00000104969.11	1	FALSE	2.65109	2.65109	Major	Singlepromoter.Singleactive
10902	ENSG00000104970.12	1	FALSE	0	0	Inactive	Inactive
10903	ENSG00000104972.16	1	FALSE	0.211849	0.211849	Inactive	Inactive
10907	ENSG00000104973.19	1	FALSE	5.52745	5.52745	Major	Singlepromoter.Singleactive
10908	ENSG00000104974.12	1	FALSE	0	0	Inactive	Inactive
10909	ENSG00000104976.13	1	FALSE	5.07085	5.07085	Major	Multipromoter.Singleactive
10910	ENSG00000104976.13	2	FALSE	0	5.07085	Inactive	Multipromoter.Singleactive
10911	ENSG00000104976.13	3	FALSE	0	5.07085	Inactive	Multipromoter.Singleactive
10913	ENSG00000104979.9	1	FALSE	7.16531	8.0184	Major	Multipromoter.Multiactive
10914	ENSG00000104979.9	2	FALSE	0.853089	8.0184	Minor	Multipromoter.Multiactive
10915	ENSG00000104980.8	2	FALSE	4.91998	10.0447	Minor	Multipromoter.Multiactive
10917	ENSG00000104980.8	1	FALSE	5.1247	10.0447	Major	Multipromoter.Multiactive
10918	ENSG00000104983.8	1	FALSE	0.612581	5.98847	Minor	Multipromoter.Multiactive
10920	ENSG00000104983.8	2	FALSE	5.37589	5.98847	Major	Multipromoter.Multiactive
10921	ENSG00000104998.4	1	FALSE	4.09169	4.09169	Major	Singlepromoter.Singleactive
10922	ENSG00000105011.9	1	FALSE	0	0	Inactive	Inactive
10928	ENSG00000105048.18	1	FALSE	10.076	10.076	Major	Singlepromoter.Singleactive
10932	ENSG00000105053.11	2	FALSE	0.161774	0.161774	Inactive	Inactive
10933	ENSG00000105053.11	1	FALSE	0	0.161774	Inactive	Inactive
10936	ENSG00000105063.19	2	FALSE	0	7.14905	Inactive	Multipromoter.Singleactive
10937	ENSG00000105063.19	1	FALSE	7.14905	7.14905	Major	Multipromoter.Singleactive
10938	ENSG00000105072.9	1	FALSE	2.13471	2.13471	Major	Singlepromoter.Singleactive
10940	ENSG00000105085.11	4	FALSE	0.211849	2.02121	Inactive	Multipromoter.Singleactive
10941	ENSG00000105085.11	3	FALSE	0	2.02121	Inactive	Multipromoter.Singleactive
10942	ENSG00000105085.11	2	FALSE	0.23095	2.02121	Inactive	Multipromoter.Singleactive
10943	ENSG00000105085.11	1	FALSE	1.57841	2.02121	Major	Multipromoter.Singleactive
10944	ENSG00000105088.9	3	FALSE	0	2.70998	Inactive	Multipromoter.Multiactive
10945	ENSG00000105088.9	2	FALSE	0.808025	2.70998	Minor	Multipromoter.Multiactive
10946	ENSG00000105088.9	1	FALSE	1.90196	2.70998	Major	Multipromoter.Multiactive
10948	ENSG00000105122.13	3	FALSE	0.438005	2.42734	Minor	Multipromoter.Multiactive
10949	ENSG00000105122.13	2	FALSE	1.98934	2.42734	Major	Multipromoter.Multiactive
10950	ENSG00000105122.13	1	FALSE	0	2.42734	Inactive	Multipromoter.Multiactive
10951	ENSG00000105127.10	3	FALSE	3.17491	8.98532	Minor	Multipromoter.Multiactive
10952	ENSG00000105127.10	2	FALSE	3.52132	8.98532	Major	Multipromoter.Multiactive
10953	ENSG00000105127.10	1	FALSE	2.28909	8.98532	Minor	Multipromoter.Multiactive
10956	ENSG00000105131.8	1	FALSE	0	0	Inactive	Inactive
10958	ENSG00000105135.16	1	FALSE	0.401287	0.401287	Major	Singlepromoter.Singleactive
10959	ENSG00000105136.22	1	FALSE	0.142185	0.142185	Inactive	Inactive
10960	ENSG00000105137.13	1	FALSE	2.38621	2.38621	Major	Singlepromoter.Singleactive
10962	ENSG00000105141.6	1	FALSE	0	0	Inactive	Inactive
10966	ENSG00000105143.13	3	FALSE	0	0	Inactive	Inactive
10967	ENSG00000105143.13	2	FALSE	0	0	Inactive	Inactive
10968	ENSG00000105143.13	1	FALSE	0	0	Inactive	Inactive
10969	ENSG00000105146.14	1	FALSE	1.56877	5.46132	Minor	Multipromoter.Multiactive
10971	ENSG00000105146.14	2	FALSE	3.89255	5.46132	Major	Multipromoter.Multiactive
10972	ENSG00000105171.10	1	FALSE	2.15895	2.15895	Major	Singlepromoter.Singleactive
10974	ENSG00000105173.14	1	FALSE	0	0	Inactive	Inactive
10977	ENSG00000105176.18	1	FALSE	0	15.7059	Inactive	Multipromoter.Multiactive
10978	ENSG00000105176.18	2	FALSE	6.42488	15.7059	Minor	Multipromoter.Multiactive
10980	ENSG00000105176.18	3	FALSE	0.505117	15.7059	Minor	Multipromoter.Multiactive
10981	ENSG00000105176.18	4	FALSE	0.23095	15.7059	Inactive	Multipromoter.Multiactive
10983	ENSG00000105176.18	5	FALSE	8.54492	15.7059	Major	Multipromoter.Multiactive
10984	ENSG00000105185.12	1	FALSE	6.2776	10.2635	Major	Multipromoter.Multiactive
10985	ENSG00000105185.12	2	FALSE	3.98592	10.2635	Minor	Multipromoter.Multiactive
10987	ENSG00000105186.16	2	FALSE	0.73695	5.33883	Minor	Multipromoter.Multiactive
10988	ENSG00000105186.16	1	FALSE	4.60188	5.33883	Major	Multipromoter.Multiactive
10991	ENSG00000105193.9	1	FALSE	2.95435	2.95435	Major	Singlepromoter.Singleactive
10992	ENSG00000105197.11	1	FALSE	0.711124	6.82624	Minor	Multipromoter.Multiactive
10993	ENSG00000105197.11	2	FALSE	0.23095	6.82624	Inactive	Multipromoter.Multiactive
10994	ENSG00000105197.11	3	FALSE	5.88417	6.82624	Major	Multipromoter.Multiactive
10995	ENSG00000105198.12	1	FALSE	0	0	Inactive	Inactive
10996	ENSG00000105202.9	3	FALSE	3.32547	13.4395	Minor	Multipromoter.Multiactive
10997	ENSG00000105202.9	2	FALSE	5.06984	13.4395	Major	Multipromoter.Multiactive
10998	ENSG00000105202.9	1	FALSE	5.04421	13.4395	Minor	Multipromoter.Multiactive
11000	ENSG00000105204.14	2	FALSE	0.420471	2.16641	Minor	Multipromoter.Multiactive
11001	ENSG00000105204.14	1	FALSE	1.74594	2.16641	Major	Multipromoter.Multiactive
11002	ENSG00000105205.7	1	FALSE	0	0	Inactive	Inactive
11004	ENSG00000105219.10	1	FALSE	0	0	Inactive	Inactive
11005	ENSG00000105220.17	1	FALSE	0.350722	5.60274	Minor	Multipromoter.Multiactive
11006	ENSG00000105220.17	2	FALSE	0	5.60274	Inactive	Multipromoter.Multiactive
11008	ENSG00000105220.17	3	FALSE	3.52224	5.60274	Major	Multipromoter.Multiactive
11010	ENSG00000105220.17	4	FALSE	1.72977	5.60274	Minor	Multipromoter.Multiactive
11012	ENSG00000105221.18	13	FALSE	6.39772	42.4807	Minor	Multipromoter.Multiactive
11014	ENSG00000105221.18	12	FALSE	3.01666	42.4807	Minor	Multipromoter.Multiactive
11015	ENSG00000105221.18	11	FALSE	8.75472	42.4807	Major	Multipromoter.Multiactive
11018	ENSG00000105221.18	10	FALSE	1.99831	42.4807	Minor	Multipromoter.Multiactive
11019	ENSG00000105221.18	9	FALSE	2.22843	42.4807	Minor	Multipromoter.Multiactive
11021	ENSG00000105221.18	8	FALSE	3.0111	42.4807	Minor	Multipromoter.Multiactive
11022	ENSG00000105221.18	7	FALSE	4.73723	42.4807	Minor	Multipromoter.Multiactive
11023	ENSG00000105221.18	6	FALSE	5.42196	42.4807	Minor	Multipromoter.Multiactive
11024	ENSG00000105221.18	5	FALSE	3.71877	42.4807	Minor	Multipromoter.Multiactive
11026	ENSG00000105221.18	4	FALSE	0	42.4807	Inactive	Multipromoter.Multiactive
11027	ENSG00000105221.18	3	FALSE	0	42.4807	Inactive	Multipromoter.Multiactive
11028	ENSG00000105221.18	2	FALSE	3.19577	42.4807	Minor	Multipromoter.Multiactive
11029	ENSG00000105221.18	1	FALSE	0	42.4807	Inactive	Multipromoter.Multiactive
11030	ENSG00000105223.21	1	FALSE	1.60897	12.8467	Minor	Multipromoter.Multiactive
11031	ENSG00000105223.21	2	FALSE	3.21573	12.8467	Minor	Multipromoter.Multiactive
11032	ENSG00000105223.21	3	FALSE	1.67563	12.8467	Minor	Multipromoter.Multiactive
11033	ENSG00000105223.21	4	FALSE	4.8963	12.8467	Major	Multipromoter.Multiactive
11035	ENSG00000105223.21	5	FALSE	1.45011	12.8467	Minor	Multipromoter.Multiactive
11037	ENSG00000105227.16	8	FALSE	4.51328	9.96216	Major	Multipromoter.Multiactive
11038	ENSG00000105227.16	7	FALSE	1.43793	9.96216	Minor	Multipromoter.Multiactive
11040	ENSG00000105227.16	6	FALSE	1.29732	9.96216	Minor	Multipromoter.Multiactive
11042	ENSG00000105227.16	5	FALSE	1.58593	9.96216	Minor	Multipromoter.Multiactive
11043	ENSG00000105227.16	4	FALSE	0.138873	9.96216	Inactive	Multipromoter.Multiactive
11044	ENSG00000105227.16	3	FALSE	0.988822	9.96216	Minor	Multipromoter.Multiactive
11045	ENSG00000105227.16	2	FALSE	0	9.96216	Inactive	Multipromoter.Multiactive
11046	ENSG00000105227.16	1	FALSE	0	9.96216	Inactive	Multipromoter.Multiactive
11047	ENSG00000105229.7	1	FALSE	2.2939	3.21795	Major	Multipromoter.Multiactive
11048	ENSG00000105229.7	2	FALSE	0.924054	3.21795	Minor	Multipromoter.Multiactive
11050	ENSG00000105245.9	4	FALSE	0.738876	4.74867	Minor	Multipromoter.Multiactive
11051	ENSG00000105245.9	3	FALSE	2.21053	4.74867	Major	Multipromoter.Multiactive
11052	ENSG00000105245.9	2	FALSE	0.606368	4.74867	Minor	Multipromoter.Multiactive
11053	ENSG00000105245.9	1	FALSE	1.19289	4.74867	Minor	Multipromoter.Multiactive
11054	ENSG00000105246.6	1	FALSE	1.41212	1.41212	Major	Singlepromoter.Singleactive
11055	ENSG00000105248.16	1	FALSE	5.42075	5.6326	Major	Multipromoter.Singleactive
11056	ENSG00000105248.16	2	FALSE	0.211849	5.6326	Inactive	Multipromoter.Singleactive
11057	ENSG00000105251.11	1	FALSE	0	0	Inactive	Inactive
11058	ENSG00000105251.11	2	FALSE	0	0	Inactive	Inactive
11059	ENSG00000105254.12	1	FALSE	9.60945	17.2436	Major	Multipromoter.Multiactive
11060	ENSG00000105254.12	2	FALSE	3.09083	17.2436	Minor	Multipromoter.Multiactive
11062	ENSG00000105254.12	3	FALSE	4.5433	17.2436	Minor	Multipromoter.Multiactive
11063	ENSG00000105255.11	1	FALSE	0	0	Inactive	Inactive
11066	ENSG00000105255.11	2	FALSE	0	0	Inactive	Inactive
11067	ENSG00000105258.9	1	FALSE	8.82084	8.82084	Major	Singlepromoter.Singleactive
11070	ENSG00000105270.15	1	FALSE	0	0	Inactive	Inactive
11072	ENSG00000105278.12	1	FALSE	0	0	Inactive	Inactive
11074	ENSG00000105281.13	2	FALSE	1.33171	8.57462	Minor	Multipromoter.Multiactive
11075	ENSG00000105281.13	1	FALSE	7.24291	8.57462	Major	Multipromoter.Multiactive
11076	ENSG00000105287.13	2	FALSE	4.13789	5.16597	Major	Multipromoter.Multiactive
11078	ENSG00000105287.13	1	FALSE	1.02809	5.16597	Minor	Multipromoter.Multiactive
11080	ENSG00000105289.15	1	FALSE	0	0.803755	Inactive	Multipromoter.Singleactive
11081	ENSG00000105289.15	2	FALSE	0	0.803755	Inactive	Multipromoter.Singleactive
11083	ENSG00000105289.15	3	FALSE	0.803755	0.803755	Major	Multipromoter.Singleactive
11084	ENSG00000105290.14	1	FALSE	0	8.55632	Inactive	Multipromoter.Multiactive
11085	ENSG00000105290.14	2	FALSE	1.80198	8.55632	Minor	Multipromoter.Multiactive
11087	ENSG00000105290.14	3	FALSE	0	8.55632	Inactive	Multipromoter.Multiactive
11089	ENSG00000105290.14	4	FALSE	6.75433	8.55632	Major	Multipromoter.Multiactive
11091	ENSG00000105290.14	5	FALSE	0	8.55632	Inactive	Multipromoter.Multiactive
11092	ENSG00000105298.14	2	FALSE	7.76008	8.0916	Major	Multipromoter.Multiactive
11095	ENSG00000105298.14	1	FALSE	0.331524	8.0916	Minor	Multipromoter.Multiactive
11096	ENSG00000105321.14	1	FALSE	2.06782	4.67351	Minor	Multipromoter.Multiactive
11097	ENSG00000105321.14	2	FALSE	0.199499	4.67351	Inactive	Multipromoter.Multiactive
11098	ENSG00000105321.14	3	FALSE	2.40619	4.67351	Major	Multipromoter.Multiactive
11100	ENSG00000105323.18	1	FALSE	0.49669	5.33686	Minor	Multipromoter.Multiactive
11101	ENSG00000105323.18	2	FALSE	0	5.33686	Inactive	Multipromoter.Multiactive
11103	ENSG00000105323.18	3	FALSE	2.93974	5.33686	Major	Multipromoter.Multiactive
11106	ENSG00000105323.18	4	FALSE	1.90043	5.33686	Minor	Multipromoter.Multiactive
11107	ENSG00000105325.15	1	FALSE	2.89488	2.89488	Major	Singlepromoter.Singleactive
11109	ENSG00000105327.18	2	FALSE	1.85793	2.05743	Major	Multipromoter.Singleactive
11110	ENSG00000105327.18	1	FALSE	0.199499	2.05743	Inactive	Multipromoter.Singleactive
11112	ENSG00000105329.11	1	FALSE	7.55127	7.55127	Major	Singlepromoter.Singleactive
11113	ENSG00000105339.11	1	FALSE	0.265657	8.37493	Minor	Multipromoter.Multiactive
11114	ENSG00000105339.11	2	FALSE	0	8.37493	Inactive	Multipromoter.Multiactive
11116	ENSG00000105339.11	3	FALSE	4.41321	8.37493	Major	Multipromoter.Multiactive
11118	ENSG00000105339.11	4	FALSE	3.69606	8.37493	Minor	Multipromoter.Multiactive
11123	ENSG00000105341.19	3	FALSE	3.18646	12.4184	Minor	Multipromoter.Multiactive
11124	ENSG00000105341.19	2	FALSE	4.80833	12.4184	Major	Multipromoter.Multiactive
11125	ENSG00000105341.19	1	FALSE	4.4236	12.4184	Minor	Multipromoter.Multiactive
11126	ENSG00000105352.11	1	FALSE	1.68112	1.68112	Major	Singlepromoter.Singleactive
11128	ENSG00000105355.9	2	FALSE	0.142656	2.41515	Inactive	Multipromoter.Singleactive
11129	ENSG00000105355.9	1	FALSE	2.2725	2.41515	Major	Multipromoter.Singleactive
11130	ENSG00000105357.20	1	FALSE	0	1.99959	Inactive	Multipromoter.Multiactive
11131	ENSG00000105357.20	2	FALSE	0.760883	1.99959	Minor	Multipromoter.Multiactive
11132	ENSG00000105357.20	3	FALSE	1.2387	1.99959	Major	Multipromoter.Multiactive
11136	ENSG00000105366.15	1	FALSE	0	0	Inactive	Inactive
11137	ENSG00000105369.10	1	FALSE	0	0	Inactive	Inactive
11138	ENSG00000105370.8	1	FALSE	0	0	Inactive	Inactive
11139	ENSG00000105371.10	1	FALSE	0.411348	0.411348	Major	Singlepromoter.Singleactive
11140	ENSG00000105372.8	1	FALSE	5.58981	8.65612	Major	Multipromoter.Multiactive
11141	ENSG00000105372.8	2	FALSE	3.06632	8.65612	Minor	Multipromoter.Multiactive
11142	ENSG00000105373.19	1	FALSE	5.95737	6.5018	Major	Multipromoter.Multiactive
11143	ENSG00000105373.19	2	FALSE	0.544426	6.5018	Minor	Multipromoter.Multiactive
11147	ENSG00000105374.10	1	FALSE	1.23948	1.23948	Major	Singlepromoter.Singleactive
11148	ENSG00000105376.5	1	FALSE	0	0	Inactive	Inactive
11151	ENSG00000105379.10	1	FALSE	6.10661	6.10661	Major	Singlepromoter.Singleactive
11152	ENSG00000105383.15	1	FALSE	0	1.38539	Inactive	Multipromoter.Singleactive
11153	ENSG00000105383.15	2	FALSE	1.38539	1.38539	Major	Multipromoter.Singleactive
11154	ENSG00000105388.17	1	FALSE	0	0	Inactive	Inactive
11156	ENSG00000105392.17	1	FALSE	0	0	Inactive	Inactive
11157	ENSG00000105392.17	2	FALSE	0	0	Inactive	Inactive
11158	ENSG00000105392.17	3	FALSE	0	0	Inactive	Inactive
11159	ENSG00000105393.16	1	FALSE	0.225526	4.85325	Inactive	Multipromoter.Singleactive
11160	ENSG00000105393.16	2	FALSE	4.62772	4.85325	Major	Multipromoter.Singleactive
11162	ENSG00000105397.16	5	FALSE	6.33624	19.3587	Minor	Multipromoter.Multiactive
11164	ENSG00000105397.16	4	FALSE	0.57759	19.3587	Minor	Multipromoter.Multiactive
11165	ENSG00000105397.16	3	FALSE	7.90608	19.3587	Major	Multipromoter.Multiactive
11166	ENSG00000105397.16	2	FALSE	2.97106	19.3587	Minor	Multipromoter.Multiactive
11167	ENSG00000105397.16	1	FALSE	1.56776	19.3587	Minor	Multipromoter.Multiactive
11168	ENSG00000105398.4	1	FALSE	0	0	Inactive	Inactive
11172	ENSG00000105401.10	1	FALSE	0	0	Inactive	Inactive
11173	ENSG00000105402.8	3	FALSE	2.44074	10.4884	Minor	Multipromoter.Multiactive
11175	ENSG00000105402.8	2	FALSE	1.324	10.4884	Minor	Multipromoter.Multiactive
11176	ENSG00000105402.8	1	FALSE	6.72362	10.4884	Major	Multipromoter.Multiactive
11177	ENSG00000105404.11	2	FALSE	9.10418	15.71	Major	Multipromoter.Multiactive
11178	ENSG00000105404.11	1	FALSE	6.60582	15.71	Minor	Multipromoter.Multiactive
11179	ENSG00000105409.19	7	FALSE	4.07704	10.1809	Major	Multipromoter.Multiactive
11180	ENSG00000105409.19	6	FALSE	0.728212	10.1809	Minor	Multipromoter.Multiactive
11181	ENSG00000105409.19	5	FALSE	1.0173	10.1809	Minor	Multipromoter.Multiactive
11182	ENSG00000105409.19	4	FALSE	1.09046	10.1809	Minor	Multipromoter.Multiactive
11183	ENSG00000105409.19	3	FALSE	2.98314	10.1809	Minor	Multipromoter.Multiactive
11184	ENSG00000105409.19	2	FALSE	0.284705	10.1809	Minor	Multipromoter.Multiactive
11185	ENSG00000105409.19	1	FALSE	0	10.1809	Inactive	Multipromoter.Multiactive
11186	ENSG00000105419.18	5	FALSE	4.63121	7.43245	Major	Multipromoter.Multiactive
11187	ENSG00000105419.18	4	FALSE	1.67936	7.43245	Minor	Multipromoter.Multiactive
11189	ENSG00000105419.18	3	FALSE	0.608281	7.43245	Minor	Multipromoter.Multiactive
11190	ENSG00000105419.18	2	FALSE	0.513586	7.43245	Minor	Multipromoter.Multiactive
11191	ENSG00000105419.18	1	FALSE	0	7.43245	Inactive	Multipromoter.Multiactive
11193	ENSG00000105426.19	3	FALSE	0.695214	4.52195	Minor	Multipromoter.Multiactive
11194	ENSG00000105426.19	2	FALSE	3.69471	4.52195	Major	Multipromoter.Multiactive
11195	ENSG00000105426.19	1	FALSE	0.132024	4.52195	Inactive	Multipromoter.Multiactive
11196	ENSG00000105427.10	1	FALSE	0	0	Inactive	Inactive
11197	ENSG00000105428.6	1	FALSE	0.161774	0.161774	Inactive	Inactive
11198	ENSG00000105429.13	1	FALSE	3.38856	3.38856	Major	Singlepromoter.Singleactive
11202	ENSG00000105438.9	1	FALSE	6.56664	6.56664	Major	Singlepromoter.Singleactive
11203	ENSG00000105443.17	1	FALSE	1.20518	5.96174	Minor	Multipromoter.Multiactive
11204	ENSG00000105443.17	2	FALSE	0.437375	5.96174	Minor	Multipromoter.Multiactive
11206	ENSG00000105443.17	3	FALSE	4.31918	5.96174	Major	Multipromoter.Multiactive
11207	ENSG00000105447.13	1	FALSE	3.57553	10.5443	Minor	Multipromoter.Multiactive
11208	ENSG00000105447.13	2	FALSE	6.9688	10.5443	Major	Multipromoter.Multiactive
11209	ENSG00000105464.4	1	FALSE	1.40239	1.40239	Major	Singlepromoter.Singleactive
11210	ENSG00000105467.9	1	FALSE	0	0	Inactive	Inactive
11211	ENSG00000105467.9	2	FALSE	0	0	Inactive	Inactive
11212	ENSG00000105467.9	3	FALSE	0	0	Inactive	Inactive
11213	ENSG00000105472.14	1	FALSE	5.3079	5.3079	Major	Singlepromoter.Singleactive
11214	ENSG00000105479.16	2	FALSE	0	1.34873	Inactive	Multipromoter.Singleactive
11215	ENSG00000105479.16	1	FALSE	1.34873	1.34873	Major	Multipromoter.Singleactive
11216	ENSG00000105483.18	2	FALSE	1.86482	3.246	Major	Multipromoter.Multiactive
11220	ENSG00000105483.18	1	FALSE	1.38118	3.246	Minor	Multipromoter.Multiactive
11221	ENSG00000105486.15	4	FALSE	0	0.694269	Inactive	Multipromoter.Singleactive
11222	ENSG00000105486.15	3	FALSE	0	0.694269	Inactive	Multipromoter.Singleactive
11223	ENSG00000105486.15	2	FALSE	0	0.694269	Inactive	Multipromoter.Singleactive
11224	ENSG00000105486.15	1	FALSE	0.694269	0.694269	Major	Multipromoter.Singleactive
11225	ENSG00000105492.16	2	FALSE	0.37428	0.37428	Major	Multipromoter.Singleactive
11226	ENSG00000105492.16	1	FALSE	0	0.37428	Inactive	Multipromoter.Singleactive
11227	ENSG00000105497.8	1	FALSE	0.330627	0.330627	Major	Singlepromoter.Singleactive
11229	ENSG00000105499.14	4	FALSE	4.38282	18.8191	Minor	Multipromoter.Multiactive
11231	ENSG00000105499.14	3	FALSE	7.63342	18.8191	Major	Multipromoter.Multiactive
11232	ENSG00000105499.14	2	FALSE	3.03411	18.8191	Minor	Multipromoter.Multiactive
11234	ENSG00000105499.14	1	FALSE	3.76871	18.8191	Minor	Multipromoter.Multiactive
11235	ENSG00000105501.13	1	FALSE	0	0	Inactive	Inactive
11236	ENSG00000105507.3	1	FALSE	0	0	Inactive	Inactive
11238	ENSG00000105509.11	1	FALSE	0.523314	0.523314	Major	Singlepromoter.Singleactive
11239	ENSG00000105514.8	2	FALSE	1.54891	5.53433	Minor	Multipromoter.Multiactive
11240	ENSG00000105514.8	1	FALSE	3.98542	5.53433	Major	Multipromoter.Multiactive
11241	ENSG00000105516.11	2	FALSE	0	3.35917	Inactive	Multipromoter.Singleactive
11242	ENSG00000105516.11	1	FALSE	3.35917	3.35917	Major	Multipromoter.Singleactive
11244	ENSG00000105518.14	2	FALSE	2.37722	4.96784	Minor	Multipromoter.Multiactive
11245	ENSG00000105518.14	1	FALSE	2.59062	4.96784	Major	Multipromoter.Multiactive
11246	ENSG00000105519.18	1	FALSE	4.31392	4.31392	Major	Singlepromoter.Singleactive
11248	ENSG00000105520.11	1	FALSE	2.34649	2.34649	Major	Singlepromoter.Singleactive
11250	ENSG00000105523.4	1	FALSE	0	0	Inactive	Inactive
11251	ENSG00000105538.10	2	FALSE	1.76938	7.01841	Minor	Multipromoter.Multiactive
11253	ENSG00000105538.10	1	FALSE	5.24903	7.01841	Major	Multipromoter.Multiactive
11254	ENSG00000105549.11	1	FALSE	0	0	Inactive	Inactive
11255	ENSG00000105550.10	1	FALSE	0	0	Inactive	Inactive
11258	ENSG00000105552.15	2	FALSE	1.424	5.47173	Minor	Multipromoter.Multiactive
11259	ENSG00000105552.15	1	FALSE	4.04773	5.47173	Major	Multipromoter.Multiactive
11260	ENSG00000105556.12	3	FALSE	6.99504	12.5689	Major	Multipromoter.Multiactive
11261	ENSG00000105556.12	2	FALSE	2.76715	12.5689	Minor	Multipromoter.Multiactive
11262	ENSG00000105556.12	1	FALSE	2.80668	12.5689	Minor	Multipromoter.Multiactive
11266	ENSG00000105559.13	3	FALSE	1.06045	12.3419	Minor	Multipromoter.Multiactive
11267	ENSG00000105559.13	2	FALSE	5.67096	12.3419	Major	Multipromoter.Multiactive
11268	ENSG00000105559.13	1	FALSE	5.61051	12.3419	Minor	Multipromoter.Multiactive
11269	ENSG00000105568.19	1	FALSE	1.53121	21.0045	Minor	Multipromoter.Multiactive
11270	ENSG00000105568.19	2	FALSE	5.9949	21.0045	Minor	Multipromoter.Multiactive
11271	ENSG00000105568.19	3	FALSE	0.467013	21.0045	Minor	Multipromoter.Multiactive
11272	ENSG00000105568.19	4	FALSE	0.463128	21.0045	Minor	Multipromoter.Multiactive
11274	ENSG00000105568.19	5	FALSE	1.08955	21.0045	Minor	Multipromoter.Multiactive
11275	ENSG00000105568.19	6	FALSE	11.4587	21.0045	Major	Multipromoter.Multiactive
11279	ENSG00000105576.16	3	FALSE	2.44116	6.58186	Minor	Multipromoter.Multiactive
11280	ENSG00000105576.16	2	FALSE	1.61653	6.58186	Minor	Multipromoter.Multiactive
11282	ENSG00000105576.16	1	FALSE	2.52418	6.58186	Major	Multipromoter.Multiactive
11283	ENSG00000105583.11	1	FALSE	6.20574	6.20574	Major	Singlepromoter.Singleactive
11284	ENSG00000105605.8	1	FALSE	0	0	Inactive	Inactive
11287	ENSG00000105607.14	1	FALSE	8.02388	8.02388	Major	Singlepromoter.Singleactive
11288	ENSG00000105609.17	1	FALSE	0.442799	0.442799	Major	Singlepromoter.Singleactive
11289	ENSG00000105610.6	1	FALSE	0	0	Inactive	Inactive
11290	ENSG00000105612.10	1	FALSE	4.61913	4.61913	Major	Singlepromoter.Singleactive
11291	ENSG00000105613.10	1	FALSE	0	0.225526	Inactive	Inactive
11292	ENSG00000105613.10	2	FALSE	0.225526	0.225526	Inactive	Inactive
11294	ENSG00000105617.4	1	FALSE	7.17709	7.17709	Major	Singlepromoter.Singleactive
11295	ENSG00000105618.14	1	FALSE	6.15379	6.61027	Major	Multipromoter.Multiactive
11296	ENSG00000105618.14	2	FALSE	0.456476	6.61027	Minor	Multipromoter.Multiactive
11299	ENSG00000105619.14	2	FALSE	3.53625	10.4487	Minor	Multipromoter.Multiactive
11300	ENSG00000105619.14	1	FALSE	6.91249	10.4487	Major	Multipromoter.Multiactive
11301	ENSG00000105639.21	2	FALSE	0	0.425655	Inactive	Multipromoter.Singleactive
11303	ENSG00000105639.21	1	FALSE	0.425655	0.425655	Major	Multipromoter.Singleactive
11304	ENSG00000105640.13	1	FALSE	2.5036	4.81776	Major	Multipromoter.Multiactive
11305	ENSG00000105640.13	2	FALSE	2.31415	4.81776	Minor	Multipromoter.Multiactive
11307	ENSG00000105641.4	1	FALSE	0	0	Inactive	Inactive
11308	ENSG00000105642.16	1	FALSE	0	0	Inactive	Inactive
11309	ENSG00000105642.16	2	FALSE	0	0	Inactive	Inactive
11310	ENSG00000105642.16	3	FALSE	0	0	Inactive	Inactive
11311	ENSG00000105643.11	1	FALSE	4.36193	8.99724	Minor	Multipromoter.Multiactive
11312	ENSG00000105643.11	2	FALSE	4.63531	8.99724	Major	Multipromoter.Multiactive
11315	ENSG00000105647.20	1	FALSE	3.31298	3.31298	Major	Singlepromoter.Singleactive
11316	ENSG00000105649.10	1	FALSE	5.29684	5.29684	Major	Singlepromoter.Singleactive
11317	ENSG00000105650.23	6	FALSE	3.3292	12.2277	Minor	Multipromoter.Multiactive
11318	ENSG00000105650.23	5	FALSE	2.90832	12.2277	Minor	Multipromoter.Multiactive
11319	ENSG00000105650.23	4	FALSE	2.47647	12.2277	Minor	Multipromoter.Multiactive
11320	ENSG00000105650.23	3	FALSE	3.51373	12.2277	Major	Multipromoter.Multiactive
11322	ENSG00000105650.23	2	FALSE	0	12.2277	Inactive	Multipromoter.Multiactive
11323	ENSG00000105650.23	1	FALSE	0	12.2277	Inactive	Multipromoter.Multiactive
11326	ENSG00000105656.13	2	FALSE	0.23095	5.20309	Inactive	Multipromoter.Singleactive
11327	ENSG00000105656.13	1	FALSE	4.97214	5.20309	Major	Multipromoter.Singleactive
11328	ENSG00000105662.16	1	FALSE	0	0	Inactive	Inactive
11329	ENSG00000105662.16	2	FALSE	0	0	Inactive	Inactive
11332	ENSG00000105668.8	1	FALSE	0	0	Inactive	Inactive
11334	ENSG00000105669.14	2	FALSE	9.55239	13.2696	Major	Multipromoter.Multiactive
11337	ENSG00000105669.14	1	FALSE	3.71724	13.2696	Minor	Multipromoter.Multiactive
11338	ENSG00000105671.12	1	FALSE	6.37243	13.7918	Minor	Multipromoter.Multiactive
11339	ENSG00000105671.12	2	FALSE	7.41937	13.7918	Major	Multipromoter.Multiactive
11342	ENSG00000105675.9	1	FALSE	0	0	Inactive	Inactive
11343	ENSG00000105676.14	1	FALSE	0	0	Inactive	Inactive
11348	ENSG00000105679.9	1	FALSE	0	0	Inactive	Inactive
11350	ENSG00000105694.3	1	FALSE	1.29146	1.29146	Major	Singlepromoter.Singleactive
11351	ENSG00000105695.15	1	FALSE	0	0	Inactive	Inactive
11353	ENSG00000105696.9	1	FALSE	1.17645	1.17645	Major	Singlepromoter.Singleactive
11356	ENSG00000105697.9	1	FALSE	0	0	Inactive	Inactive
11358	ENSG00000105698.16	1	FALSE	2.51142	2.51142	Major	Singlepromoter.Singleactive
11361	ENSG00000105699.17	1	FALSE	0.506442	0.506442	Major	Multipromoter.Singleactive
11362	ENSG00000105699.17	2	FALSE	0	0.506442	Inactive	Multipromoter.Singleactive
11364	ENSG00000105700.11	1	FALSE	3.64942	14.2027	Minor	Multipromoter.Multiactive
11365	ENSG00000105700.11	2	FALSE	5.16532	14.2027	Minor	Multipromoter.Multiactive
11366	ENSG00000105700.11	3	FALSE	5.38793	14.2027	Major	Multipromoter.Multiactive
11372	ENSG00000105701.16	4	FALSE	3.78065	5.31208	Major	Multipromoter.Multiactive
11373	ENSG00000105701.16	3	FALSE	0.146262	5.31208	Inactive	Multipromoter.Multiactive
11374	ENSG00000105701.16	2	FALSE	1.38517	5.31208	Minor	Multipromoter.Multiactive
11375	ENSG00000105701.16	1	FALSE	0	5.31208	Inactive	Multipromoter.Multiactive
11376	ENSG00000105705.16	1	FALSE	0.437819	0.437819	Major	Singlepromoter.Singleactive
11377	ENSG00000105707.15	1	FALSE	0.225526	2.23918	Inactive	Multipromoter.Singleactive
11379	ENSG00000105707.15	2	FALSE	2.01365	2.23918	Major	Multipromoter.Singleactive
11380	ENSG00000105708.9	1	FALSE	3.56754	3.56754	Major	Singlepromoter.Singleactive
11381	ENSG00000105711.14	1	FALSE	2.13761	2.13761	Major	Multipromoter.Singleactive
11382	ENSG00000105711.14	2	FALSE	0	2.13761	Inactive	Multipromoter.Singleactive
11384	ENSG00000105717.14	1	FALSE	0.913199	0.913199	Major	Singlepromoter.Singleactive
11386	ENSG00000105722.11	3	FALSE	0.142656	8.21369	Inactive	Multipromoter.Multiactive
11387	ENSG00000105722.11	2	FALSE	2.71926	8.21369	Minor	Multipromoter.Multiactive
11388	ENSG00000105722.11	1	FALSE	5.35178	8.21369	Major	Multipromoter.Multiactive
11389	ENSG00000105723.13	5	FALSE	8.9263	39.9175	Major	Multipromoter.Multiactive
11390	ENSG00000105723.13	4	FALSE	8.66269	39.9175	Minor	Multipromoter.Multiactive
11391	ENSG00000105723.13	3	FALSE	8.71531	39.9175	Minor	Multipromoter.Multiactive
11392	ENSG00000105723.13	2	FALSE	8.87119	39.9175	Minor	Multipromoter.Multiactive
11394	ENSG00000105723.13	1	FALSE	4.74204	39.9175	Minor	Multipromoter.Multiactive
11396	ENSG00000105726.17	3	FALSE	1.47256	4.07026	Minor	Multipromoter.Multiactive
11397	ENSG00000105726.17	2	FALSE	2.3766	4.07026	Major	Multipromoter.Multiactive
11398	ENSG00000105726.17	1	FALSE	0.221094	4.07026	Inactive	Multipromoter.Multiactive
11399	ENSG00000105732.13	1	FALSE	0	5.32687	Inactive	Multipromoter.Multiactive
11400	ENSG00000105732.13	2	FALSE	0.43045	5.32687	Minor	Multipromoter.Multiactive
11401	ENSG00000105732.13	3	FALSE	0.211849	5.32687	Inactive	Multipromoter.Multiactive
11402	ENSG00000105732.13	4	FALSE	4.68457	5.32687	Major	Multipromoter.Multiactive
11404	ENSG00000105737.10	1	FALSE	4.32665	4.32665	Major	Singlepromoter.Singleactive
11405	ENSG00000105738.11	1	FALSE	0.662627	3.91175	Minor	Multipromoter.Multiactive
11406	ENSG00000105738.11	2	FALSE	0	3.91175	Inactive	Multipromoter.Multiactive
11407	ENSG00000105738.11	3	FALSE	0.372417	3.91175	Minor	Multipromoter.Multiactive
11409	ENSG00000105738.11	4	FALSE	2.87671	3.91175	Major	Multipromoter.Multiactive
11410	ENSG00000105750.15	1	FALSE	0	0	Inactive	Inactive
11411	ENSG00000105750.15	2	FALSE	0	0	Inactive	Inactive
11412	ENSG00000105755.8	1	FALSE	6.03756	6.03756	Major	Singlepromoter.Singleactive
11414	ENSG00000105767.3	1	FALSE	4.11449	4.11449	Major	Singlepromoter.Singleactive
11415	ENSG00000105771.14	2	FALSE	0	5.45788	Inactive	Multipromoter.Singleactive
11416	ENSG00000105771.14	1	FALSE	5.45788	5.45788	Major	Multipromoter.Singleactive
11417	ENSG00000105778.20	1	FALSE	0.562333	0.562333	Major	Singlepromoter.Singleactive
11419	ENSG00000105784.16	1	FALSE	0	1.32632	Inactive	Multipromoter.Singleactive
11420	ENSG00000105784.16	2	FALSE	0	1.32632	Inactive	Multipromoter.Singleactive
11421	ENSG00000105784.16	3	FALSE	0	1.32632	Inactive	Multipromoter.Singleactive
11422	ENSG00000105784.16	4	FALSE	0	1.32632	Inactive	Multipromoter.Singleactive
11423	ENSG00000105784.16	5	FALSE	1.32632	1.32632	Major	Multipromoter.Singleactive
11424	ENSG00000105792.19	1	FALSE	0.373623	0.373623	Major	Singlepromoter.Singleactive
11430	ENSG00000105793.16	1	FALSE	0	1.38585	Inactive	Multipromoter.Singleactive
11431	ENSG00000105793.16	2	FALSE	0	1.38585	Inactive	Multipromoter.Singleactive
11432	ENSG00000105793.16	3	FALSE	1.38585	1.38585	Major	Multipromoter.Singleactive
11437	ENSG00000105808.19	2	FALSE	0.609023	2.86374	Minor	Multipromoter.Multiactive
11438	ENSG00000105808.19	1	FALSE	2.25472	2.86374	Major	Multipromoter.Multiactive
11439	ENSG00000105810.10	3	FALSE	2.6267	6.05953	Major	Multipromoter.Multiactive
11440	ENSG00000105810.10	2	FALSE	1.31987	6.05953	Minor	Multipromoter.Multiactive
11441	ENSG00000105810.10	1	FALSE	2.11296	6.05953	Minor	Multipromoter.Multiactive
11442	ENSG00000105819.15	1	FALSE	0	0	Inactive	Inactive
11443	ENSG00000105821.15	1	FALSE	4.05326	4.05326	Major	Singlepromoter.Singleactive
11445	ENSG00000105825.14	1	FALSE	0.293798	0.293798	Major	Singlepromoter.Singleactive
11446	ENSG00000105829.13	4	FALSE	1.07388	10.567	Minor	Multipromoter.Multiactive
11447	ENSG00000105829.13	3	FALSE	6.68562	10.567	Major	Multipromoter.Multiactive
11448	ENSG00000105829.13	2	FALSE	1.74286	10.567	Minor	Multipromoter.Multiactive
11449	ENSG00000105829.13	1	FALSE	1.06468	10.567	Minor	Multipromoter.Multiactive
11450	ENSG00000105835.13	6	FALSE	2.82781	8.67188	Minor	Multipromoter.Multiactive
11451	ENSG00000105835.13	5	FALSE	0.520989	8.67188	Minor	Multipromoter.Multiactive
11453	ENSG00000105835.13	4	FALSE	0.3873	8.67188	Minor	Multipromoter.Multiactive
11454	ENSG00000105835.13	3	FALSE	0	8.67188	Inactive	Multipromoter.Multiactive
11456	ENSG00000105835.13	2	FALSE	1.129	8.67188	Minor	Multipromoter.Multiactive
11457	ENSG00000105835.13	1	FALSE	3.80678	8.67188	Major	Multipromoter.Multiactive
11458	ENSG00000105849.6	1	FALSE	5.51045	5.51045	Major	Singlepromoter.Singleactive
11459	ENSG00000105851.11	1	FALSE	0	0.211849	Inactive	Inactive
11460	ENSG00000105851.11	2	FALSE	0	0.211849	Inactive	Inactive
11461	ENSG00000105851.11	3	FALSE	0.211849	0.211849	Inactive	Inactive
11462	ENSG00000105852.11	2	FALSE	0.314087	0.314087	Major	Multipromoter.Singleactive
11463	ENSG00000105852.11	1	FALSE	0	0.314087	Inactive	Multipromoter.Singleactive
11464	ENSG00000105854.13	1	FALSE	0.632442	0.632442	Major	Singlepromoter.Singleactive
11465	ENSG00000105855.10	1	FALSE	0.211849	0.442799	Inactive	Inactive
11466	ENSG00000105855.10	2	FALSE	0.23095	0.442799	Inactive	Inactive
11467	ENSG00000105856.14	1	FALSE	0.7992	0.998699	Major	Multipromoter.Singleactive
11468	ENSG00000105856.14	2	FALSE	0.199499	0.998699	Inactive	Multipromoter.Singleactive
11472	ENSG00000105865.11	1	FALSE	0.138873	5.54631	Inactive	Multipromoter.Singleactive
11473	ENSG00000105865.11	2	FALSE	5.40743	5.54631	Major	Multipromoter.Singleactive
11474	ENSG00000105866.15	1	FALSE	0.226155	0.226155	Inactive	Inactive
11475	ENSG00000105875.15	2	FALSE	4.33855	9.09142	Minor	Multipromoter.Multiactive
11477	ENSG00000105875.15	1	FALSE	4.75286	9.09142	Major	Multipromoter.Multiactive
11478	ENSG00000105877.19	1	FALSE	0	0.463128	Inactive	Multipromoter.Singleactive
11479	ENSG00000105877.19	2	FALSE	0.211849	0.463128	Inactive	Multipromoter.Singleactive
11480	ENSG00000105877.19	3	FALSE	0	0.463128	Inactive	Multipromoter.Singleactive
11482	ENSG00000105877.19	4	FALSE	0.251279	0.463128	Major	Multipromoter.Singleactive
11483	ENSG00000105877.19	5	FALSE	0	0.463128	Inactive	Multipromoter.Singleactive
11484	ENSG00000105879.13	1	FALSE	4.89514	11.0419	Major	Multipromoter.Multiactive
11485	ENSG00000105879.13	2	FALSE	4.8725	11.0419	Minor	Multipromoter.Multiactive
11486	ENSG00000105879.13	3	FALSE	1.27431	11.0419	Minor	Multipromoter.Multiactive
11487	ENSG00000105880.7	1	FALSE	0	0	Inactive	Inactive
11488	ENSG00000105887.11	1	FALSE	3.06279	3.06279	Major	Singlepromoter.Singleactive
11489	ENSG00000105889.16	5	FALSE	0	3.46436	Inactive	Multipromoter.Singleactive
11490	ENSG00000105889.16	4	FALSE	0	3.46436	Inactive	Multipromoter.Singleactive
11491	ENSG00000105889.16	3	FALSE	0	3.46436	Inactive	Multipromoter.Singleactive
11492	ENSG00000105889.16	2	FALSE	0	3.46436	Inactive	Multipromoter.Singleactive
11493	ENSG00000105889.16	1	FALSE	3.46436	3.46436	Major	Multipromoter.Singleactive
11494	ENSG00000105894.13	1	FALSE	1.47829	1.47829	Major	Singlepromoter.Singleactive
11495	ENSG00000105926.16	1	FALSE	0	1.47959	Inactive	Multipromoter.Multiactive
11496	ENSG00000105926.16	2	FALSE	0.540243	1.47959	Minor	Multipromoter.Multiactive
11497	ENSG00000105926.16	3	FALSE	0.939349	1.47959	Major	Multipromoter.Multiactive
11501	ENSG00000105928.16	3	FALSE	0.225526	0.989992	Inactive	Multipromoter.Multiactive
11503	ENSG00000105928.16	2	FALSE	0.432943	0.989992	Major	Multipromoter.Multiactive
11504	ENSG00000105928.16	1	FALSE	0.331524	0.989992	Minor	Multipromoter.Multiactive
11506	ENSG00000105929.16	3	FALSE	0	0	Inactive	Inactive
11507	ENSG00000105929.16	2	FALSE	0	0	Inactive	Inactive
11509	ENSG00000105929.16	1	FALSE	0	0	Inactive	Inactive
11511	ENSG00000105939.14	2	FALSE	0	0	Inactive	Inactive
11512	ENSG00000105939.14	1	FALSE	0	0	Inactive	Inactive
11513	ENSG00000105948.13	1	FALSE	0	0	Inactive	Inactive
11514	ENSG00000105953.16	1	FALSE	5.23196	5.23196	Major	Singlepromoter.Singleactive
11516	ENSG00000105954.2	1	FALSE	0	0	Inactive	Inactive
11518	ENSG00000105963.15	8	FALSE	0	1.6323	Inactive	Multipromoter.Multiactive
11519	ENSG00000105963.15	7	FALSE	0	1.6323	Inactive	Multipromoter.Multiactive
11520	ENSG00000105963.15	6	FALSE	0	1.6323	Inactive	Multipromoter.Multiactive
11521	ENSG00000105963.15	5	FALSE	0.161774	1.6323	Inactive	Multipromoter.Multiactive
11522	ENSG00000105963.15	4	FALSE	0	1.6323	Inactive	Multipromoter.Multiactive
11523	ENSG00000105963.15	3	FALSE	0	1.6323	Inactive	Multipromoter.Multiactive
11524	ENSG00000105963.15	2	FALSE	0.9883	1.6323	Major	Multipromoter.Multiactive
11525	ENSG00000105963.15	1	FALSE	0.482229	1.6323	Minor	Multipromoter.Multiactive
11527	ENSG00000105967.16	3	FALSE	0	0	Inactive	Inactive
11528	ENSG00000105967.16	2	FALSE	0	0	Inactive	Inactive
11529	ENSG00000105967.16	1	FALSE	0	0	Inactive	Inactive
11530	ENSG00000105968.19	1	FALSE	1.48236	1.48236	Major	Singlepromoter.Singleactive
11531	ENSG00000105971.15	1	FALSE	0.251279	0.520522	Minor	Multipromoter.Multiactive
11532	ENSG00000105971.15	2	FALSE	0.269244	0.520522	Major	Multipromoter.Multiactive
11537	ENSG00000105974.13	1	FALSE	2.77586	9.70685	Minor	Multipromoter.Multiactive
11538	ENSG00000105974.13	2	FALSE	6.49805	9.70685	Major	Multipromoter.Multiactive
11539	ENSG00000105974.13	3	FALSE	0.432943	9.70685	Minor	Multipromoter.Multiactive
11541	ENSG00000105976.16	1	FALSE	0	0	Inactive	Inactive
11542	ENSG00000105976.16	2	FALSE	0	0	Inactive	Inactive
11544	ENSG00000105982.17	1	FALSE	2.73552	4.38982	Major	Multipromoter.Multiactive
11545	ENSG00000105982.17	2	FALSE	0.971392	4.38982	Minor	Multipromoter.Multiactive
11546	ENSG00000105982.17	3	FALSE	0.456743	4.38982	Minor	Multipromoter.Multiactive
11550	ENSG00000105982.17	4	FALSE	0.226155	4.38982	Inactive	Multipromoter.Multiactive
11553	ENSG00000105983.23	5	FALSE	2.63378	14.4792	Minor	Multipromoter.Multiactive
11554	ENSG00000105983.23	4	FALSE	7.49098	14.4792	Major	Multipromoter.Multiactive
11555	ENSG00000105983.23	3	FALSE	0	14.4792	Inactive	Multipromoter.Multiactive
11556	ENSG00000105983.23	2	FALSE	0.362975	14.4792	Minor	Multipromoter.Multiactive
11557	ENSG00000105983.23	1	FALSE	3.9915	14.4792	Minor	Multipromoter.Multiactive
11558	ENSG00000105988.6	1	FALSE	2.94444	2.94444	Major	Singlepromoter.Singleactive
11559	ENSG00000105989.10	1	FALSE	0.269244	0.269244	Major	Singlepromoter.Singleactive
11561	ENSG00000105993.15	1	FALSE	0	0.460126	Inactive	Multipromoter.Singleactive
11564	ENSG00000105993.15	2	FALSE	0.337125	0.460126	Major	Multipromoter.Singleactive
11566	ENSG00000105993.15	3	FALSE	0.123001	0.460126	Inactive	Multipromoter.Singleactive
11567	ENSG00000105996.7	1	FALSE	0.692573	0.692573	Major	Singlepromoter.Singleactive
11568	ENSG00000105997.23	3	FALSE	0.64547	1.0334	Major	Multipromoter.Multiactive
11569	ENSG00000105997.23	2	FALSE	0.38793	1.0334	Minor	Multipromoter.Multiactive
11571	ENSG00000105997.23	1	FALSE	0	1.0334	Inactive	Multipromoter.Multiactive
11572	ENSG00000106003.14	1	FALSE	0.225526	1.09584	Inactive	Multipromoter.Singleactive
11573	ENSG00000106003.14	2	FALSE	0.658469	1.09584	Major	Multipromoter.Singleactive
11575	ENSG00000106003.14	3	FALSE	0.211849	1.09584	Inactive	Multipromoter.Singleactive
11576	ENSG00000106004.5	2	FALSE	0	0.720925	Inactive	Multipromoter.Singleactive
11577	ENSG00000106004.5	1	FALSE	0.720925	0.720925	Major	Multipromoter.Singleactive
11579	ENSG00000106006.6	1	FALSE	0	0	Inactive	Inactive
11580	ENSG00000106009.16	2	FALSE	6.3405	10.6682	Major	Multipromoter.Multiactive
11581	ENSG00000106009.16	1	FALSE	4.32769	10.6682	Minor	Multipromoter.Multiactive
11582	ENSG00000106012.19	1	FALSE	0.146262	5.56133	Inactive	Multipromoter.Multiactive
11583	ENSG00000106012.19	2	FALSE	0.211849	5.56133	Inactive	Multipromoter.Multiactive
11584	ENSG00000106012.19	3	FALSE	0	5.56133	Inactive	Multipromoter.Multiactive
11585	ENSG00000106012.19	4	FALSE	0	5.56133	Inactive	Multipromoter.Multiactive
11586	ENSG00000106012.19	5	FALSE	0.433176	5.56133	Minor	Multipromoter.Multiactive
11587	ENSG00000106012.19	6	FALSE	2.3621	5.56133	Minor	Multipromoter.Multiactive
11588	ENSG00000106012.19	7	FALSE	2.40795	5.56133	Major	Multipromoter.Multiactive
11589	ENSG00000106013.15	1	FALSE	0.362597	0.362597	Major	Multipromoter.Singleactive
11590	ENSG00000106013.15	2	FALSE	0	0.362597	Inactive	Multipromoter.Singleactive
11592	ENSG00000106018.14	2	FALSE	6.88341	8.48952	Major	Multipromoter.Multiactive
11593	ENSG00000106018.14	1	FALSE	1.60611	8.48952	Minor	Multipromoter.Multiactive
11594	ENSG00000106025.9	3	FALSE	4.01514	6.50295	Major	Multipromoter.Multiactive
11595	ENSG00000106025.9	2	FALSE	1.86292	6.50295	Minor	Multipromoter.Multiactive
11597	ENSG00000106025.9	1	FALSE	0.624885	6.50295	Minor	Multipromoter.Multiactive
11598	ENSG00000106028.11	1	FALSE	3.28596	3.7189	Major	Multipromoter.Multiactive
11599	ENSG00000106028.11	2	FALSE	0.432943	3.7189	Minor	Multipromoter.Multiactive
11600	ENSG00000106031.9	2	FALSE	0	0	Inactive	Inactive
11601	ENSG00000106031.9	1	FALSE	0	0	Inactive	Inactive
11602	ENSG00000106034.18	1	FALSE	0.78842	1.38885	Major	Multipromoter.Multiactive
11605	ENSG00000106034.18	2	FALSE	0.600435	1.38885	Minor	Multipromoter.Multiactive
11606	ENSG00000106034.18	3	FALSE	0	1.38885	Inactive	Multipromoter.Multiactive
11607	ENSG00000106034.18	4	FALSE	0	1.38885	Inactive	Multipromoter.Multiactive
11608	ENSG00000106038.13	1	FALSE	0	0.123001	Inactive	Inactive
11609	ENSG00000106038.13	2	FALSE	0.123001	0.123001	Inactive	Inactive
11610	ENSG00000106049.9	2	FALSE	0.919604	9.55606	Minor	Multipromoter.Multiactive
11611	ENSG00000106049.9	1	FALSE	8.63646	9.55606	Major	Multipromoter.Multiactive
11612	ENSG00000106052.14	1	FALSE	0.392724	24.4659	Minor	Multipromoter.Multiactive
11613	ENSG00000106052.14	2	FALSE	1.5883	24.4659	Minor	Multipromoter.Multiactive
11614	ENSG00000106052.14	3	FALSE	2.17626	24.4659	Minor	Multipromoter.Multiactive
11615	ENSG00000106052.14	4	FALSE	10.4892	24.4659	Major	Multipromoter.Multiactive
11618	ENSG00000106052.14	5	FALSE	9.81939	24.4659	Minor	Multipromoter.Multiactive
11619	ENSG00000106066.15	5	FALSE	9.6948	15.9851	Major	Multipromoter.Multiactive
11620	ENSG00000106066.15	4	FALSE	0	15.9851	Inactive	Multipromoter.Multiactive
11622	ENSG00000106066.15	3	FALSE	0	15.9851	Inactive	Multipromoter.Multiactive
11623	ENSG00000106066.15	2	FALSE	6.29031	15.9851	Minor	Multipromoter.Multiactive
11624	ENSG00000106066.15	1	FALSE	0	15.9851	Inactive	Multipromoter.Multiactive
11625	ENSG00000106069.26	1	FALSE	3.71855	6.08167	Major	Multipromoter.Multiactive
11626	ENSG00000106069.26	2	FALSE	1.8129	6.08167	Minor	Multipromoter.Multiactive
11627	ENSG00000106069.26	3	FALSE	0.338372	6.08167	Minor	Multipromoter.Multiactive
11628	ENSG00000106069.26	4	FALSE	0	6.08167	Inactive	Multipromoter.Multiactive
11629	ENSG00000106069.26	5	FALSE	0	6.08167	Inactive	Multipromoter.Multiactive
11630	ENSG00000106069.26	6	FALSE	0	6.08167	Inactive	Multipromoter.Multiactive
11632	ENSG00000106069.26	7	FALSE	0.211849	6.08167	Inactive	Multipromoter.Multiactive
11636	ENSG00000106070.20	7	FALSE	2.51093	5.25883	Major	Multipromoter.Multiactive
11638	ENSG00000106070.20	6	FALSE	0	5.25883	Inactive	Multipromoter.Multiactive
11640	ENSG00000106070.20	5	FALSE	0.485976	5.25883	Minor	Multipromoter.Multiactive
11641	ENSG00000106070.20	4	FALSE	0	5.25883	Inactive	Multipromoter.Multiactive
11642	ENSG00000106070.20	3	FALSE	0	5.25883	Inactive	Multipromoter.Multiactive
11643	ENSG00000106070.20	2	FALSE	2.26193	5.25883	Minor	Multipromoter.Multiactive
11644	ENSG00000106070.20	1	FALSE	0	5.25883	Inactive	Multipromoter.Multiactive
11646	ENSG00000106077.19	1	FALSE	1.67535	1.67535	Major	Singlepromoter.Singleactive
11648	ENSG00000106078.19	2	FALSE	0	4.16541	Inactive	Multipromoter.Singleactive
11649	ENSG00000106078.19	1	FALSE	4.16541	4.16541	Major	Multipromoter.Singleactive
11650	ENSG00000106080.11	1	FALSE	6.08352	6.08352	Major	Singlepromoter.Singleactive
11651	ENSG00000106086.21	1	FALSE	0.457316	0.669165	Major	Multipromoter.Singleactive
11652	ENSG00000106086.21	2	FALSE	0.211849	0.669165	Inactive	Multipromoter.Singleactive
11655	ENSG00000106089.12	2	FALSE	0.73805	0.73805	Major	Multipromoter.Singleactive
11656	ENSG00000106089.12	1	FALSE	0	0.73805	Inactive	Multipromoter.Singleactive
11657	ENSG00000106100.11	1	FALSE	0.425025	0.425025	Major	Singlepromoter.Singleactive
11658	ENSG00000106105.15	1	FALSE	0.958486	0.958486	Major	Singlepromoter.Singleactive
11660	ENSG00000106113.19	2	FALSE	0.939664	0.939664	Major	Multipromoter.Singleactive
11661	ENSG00000106113.19	1	FALSE	0	0.939664	Inactive	Multipromoter.Singleactive
11662	ENSG00000106123.13	1	FALSE	0	0	Inactive	Inactive
11665	ENSG00000106125.14	1	FALSE	3.27858	3.27858	Major	Singlepromoter.Singleactive
11666	ENSG00000106128.19	1	FALSE	0	0.199499	Inactive	Inactive
11667	ENSG00000106128.19	2	FALSE	0	0.199499	Inactive	Inactive
11669	ENSG00000106128.19	3	FALSE	0	0.199499	Inactive	Inactive
11670	ENSG00000106128.19	4	FALSE	0	0.199499	Inactive	Inactive
11671	ENSG00000106128.19	5	FALSE	0.199499	0.199499	Inactive	Inactive
11672	ENSG00000106133.19	1	FALSE	2.09173	2.09173	Major	Singlepromoter.Singleactive
11673	ENSG00000106144.20	1	FALSE	0	2.08799	Inactive	Multipromoter.Singleactive
11674	ENSG00000106144.20	2	FALSE	2.08799	2.08799	Major	Multipromoter.Singleactive
11675	ENSG00000106153.14	1	FALSE	8.09152	8.09152	Major	Singlepromoter.Singleactive
11677	ENSG00000106178.7	1	FALSE	0	0	Inactive	Inactive
11678	ENSG00000106211.11	1	FALSE	11.2031	11.2031	Major	Singlepromoter.Singleactive
11680	ENSG00000106236.4	1	FALSE	4.41201	4.41201	Major	Singlepromoter.Singleactive
11681	ENSG00000106244.13	2	FALSE	10.219	18.6955	Major	Multipromoter.Multiactive
11682	ENSG00000106244.13	1	FALSE	8.47647	18.6955	Minor	Multipromoter.Multiactive
11683	ENSG00000106245.11	1	FALSE	6.3975	18.5194	Minor	Multipromoter.Multiactive
11684	ENSG00000106245.11	2	FALSE	8.64597	18.5194	Major	Multipromoter.Multiactive
11685	ENSG00000106245.11	3	FALSE	3.47588	18.5194	Minor	Multipromoter.Multiactive
11687	ENSG00000106246.18	2	FALSE	3.67402	9.96614	Minor	Multipromoter.Multiactive
11688	ENSG00000106246.18	1	FALSE	6.29211	9.96614	Major	Multipromoter.Multiactive
11689	ENSG00000106258.16	1	FALSE	0	0	Inactive	Inactive
11690	ENSG00000106261.17	1	FALSE	0	0.331383	Inactive	Multipromoter.Singleactive
11691	ENSG00000106261.17	2	FALSE	0.331383	0.331383	Major	Multipromoter.Singleactive
11693	ENSG00000106263.19	1	FALSE	0.919106	0.919106	Major	Singlepromoter.Singleactive
11695	ENSG00000106266.11	5	FALSE	0	4.95884	Inactive	Multipromoter.Multiactive
11696	ENSG00000106266.11	4	FALSE	0	4.95884	Inactive	Multipromoter.Multiactive
11697	ENSG00000106266.11	3	FALSE	0	4.95884	Inactive	Multipromoter.Multiactive
11698	ENSG00000106266.11	2	FALSE	4.63355	4.95884	Major	Multipromoter.Multiactive
11699	ENSG00000106266.11	1	FALSE	0.325292	4.95884	Minor	Multipromoter.Multiactive
11700	ENSG00000106268.16	1	FALSE	4.70506	7.62965	Major	Multipromoter.Multiactive
11703	ENSG00000106268.16	2	FALSE	2.92458	7.62965	Minor	Multipromoter.Multiactive
11704	ENSG00000106278.12	1	FALSE	0	1.23911	Inactive	Multipromoter.Singleactive
11705	ENSG00000106278.12	2	FALSE	1.23911	1.23911	Major	Multipromoter.Singleactive
11708	ENSG00000106290.16	6	FALSE	2.16996	16.5363	Minor	Multipromoter.Multiactive
11709	ENSG00000106290.16	5	FALSE	3.44541	16.5363	Minor	Multipromoter.Multiactive
11710	ENSG00000106290.16	4	FALSE	5.01394	16.5363	Minor	Multipromoter.Multiactive
11711	ENSG00000106290.16	3	FALSE	0	16.5363	Inactive	Multipromoter.Multiactive
11712	ENSG00000106290.16	2	FALSE	0	16.5363	Inactive	Multipromoter.Multiactive
11713	ENSG00000106290.16	1	FALSE	5.90702	16.5363	Major	Multipromoter.Multiactive
11714	ENSG00000106299.8	1	FALSE	7.01819	7.01819	Major	Singlepromoter.Singleactive
11715	ENSG00000106302.10	1	FALSE	0.23095	0.23095	Inactive	Inactive
11716	ENSG00000106302.10	2	FALSE	0	0.23095	Inactive	Inactive
11719	ENSG00000106304.16	1	FALSE	0	0	Inactive	Inactive
11720	ENSG00000106304.16	2	FALSE	0	0	Inactive	Inactive
11723	ENSG00000106305.10	1	FALSE	4.78164	4.78164	Major	Singlepromoter.Singleactive
11725	ENSG00000106327.13	1	FALSE	0	0	Inactive	Inactive
11726	ENSG00000106328.10	1	FALSE	9.85291	9.85291	Major	Multipromoter.Singleactive
11727	ENSG00000106328.10	2	FALSE	0	9.85291	Inactive	Multipromoter.Singleactive
11728	ENSG00000106330.12	1	FALSE	3.44923	3.44923	Major	Multipromoter.Singleactive
11729	ENSG00000106330.12	2	FALSE	0	3.44923	Inactive	Multipromoter.Singleactive
11733	ENSG00000106331.19	1	FALSE	0	0	Inactive	Inactive
11734	ENSG00000106333.13	1	FALSE	4.72696	12.2159	Minor	Multipromoter.Multiactive
11735	ENSG00000106333.13	2	FALSE	7.48898	12.2159	Major	Multipromoter.Multiactive
11736	ENSG00000106336.13	1	FALSE	0.390152	2.98403	Minor	Multipromoter.Multiactive
11737	ENSG00000106336.13	2	FALSE	0	2.98403	Inactive	Multipromoter.Multiactive
11738	ENSG00000106336.13	3	FALSE	1.14476	2.98403	Minor	Multipromoter.Multiactive
11739	ENSG00000106336.13	4	FALSE	0	2.98403	Inactive	Multipromoter.Multiactive
11740	ENSG00000106336.13	5	FALSE	1.44911	2.98403	Major	Multipromoter.Multiactive
11741	ENSG00000106341.11	1	FALSE	0	0	Inactive	Inactive
11742	ENSG00000106341.11	2	FALSE	0	0	Inactive	Inactive
11743	ENSG00000106344.8	2	FALSE	2.92999	6.21948	Minor	Multipromoter.Multiactive
11744	ENSG00000106344.8	1	FALSE	3.28949	6.21948	Major	Multipromoter.Multiactive
11745	ENSG00000106346.12	1	FALSE	0.985164	2.10417	Minor	Multipromoter.Multiactive
11746	ENSG00000106346.12	2	FALSE	1.119	2.10417	Major	Multipromoter.Multiactive
11749	ENSG00000106348.19	1	FALSE	0.745411	0.745411	Major	Singlepromoter.Singleactive
11750	ENSG00000106351.13	1	FALSE	6.28213	13.1038	Minor	Multipromoter.Multiactive
11752	ENSG00000106351.13	2	FALSE	6.82164	13.1038	Major	Multipromoter.Multiactive
11753	ENSG00000106355.10	3	FALSE	1.26941	8.09928	Minor	Multipromoter.Multiactive
11754	ENSG00000106355.10	2	FALSE	5.89972	8.09928	Major	Multipromoter.Multiactive
11755	ENSG00000106355.10	1	FALSE	0.930156	8.09928	Minor	Multipromoter.Multiactive
11756	ENSG00000106366.9	1	FALSE	4.93525	4.93525	Major	Singlepromoter.Singleactive
11757	ENSG00000106367.15	1	FALSE	4.76918	11.6132	Minor	Multipromoter.Multiactive
11758	ENSG00000106367.15	2	FALSE	0	11.6132	Inactive	Multipromoter.Multiactive
11759	ENSG00000106367.15	3	FALSE	0.161774	11.6132	Inactive	Multipromoter.Multiactive
11760	ENSG00000106367.15	4	FALSE	6.68229	11.6132	Major	Multipromoter.Multiactive
11761	ENSG00000106384.12	1	FALSE	0	0	Inactive	Inactive
11762	ENSG00000106392.11	1	FALSE	0.425025	1.00693	Minor	Multipromoter.Multiactive
11763	ENSG00000106392.11	2	FALSE	0.581906	1.00693	Major	Multipromoter.Multiactive
11768	ENSG00000106397.12	2	FALSE	1.91607	5.42099	Minor	Multipromoter.Multiactive
11769	ENSG00000106397.12	1	FALSE	3.50493	5.42099	Major	Multipromoter.Multiactive
11770	ENSG00000106399.11	3	FALSE	1.6482	7.18475	Minor	Multipromoter.Multiactive
11771	ENSG00000106399.11	2	FALSE	4.45306	7.18475	Major	Multipromoter.Multiactive
11772	ENSG00000106399.11	1	FALSE	1.08348	7.18475	Minor	Multipromoter.Multiactive
11773	ENSG00000106400.12	1	FALSE	2.41619	2.41619	Major	Singlepromoter.Singleactive
11775	ENSG00000106410.15	2	FALSE	0	0	Inactive	Inactive
11776	ENSG00000106410.15	1	FALSE	0	0	Inactive	Inactive
11777	ENSG00000106415.13	1	FALSE	2.34814	2.55999	Major	Multipromoter.Singleactive
11778	ENSG00000106415.13	2	FALSE	0.211849	2.55999	Inactive	Multipromoter.Singleactive
11779	ENSG00000106415.13	3	FALSE	0	2.55999	Inactive	Multipromoter.Singleactive
11780	ENSG00000106436.8	3	FALSE	0	0	Inactive	Inactive
11781	ENSG00000106436.8	2	FALSE	0	0	Inactive	Inactive
11782	ENSG00000106436.8	1	FALSE	0	0	Inactive	Inactive
11783	ENSG00000106443.17	1	FALSE	0.161774	7.37397	Inactive	Multipromoter.Multiactive
11784	ENSG00000106443.17	2	FALSE	0.729064	7.37397	Minor	Multipromoter.Multiactive
11785	ENSG00000106443.17	3	FALSE	5.7353	7.37397	Major	Multipromoter.Multiactive
11787	ENSG00000106443.17	4	FALSE	0.747832	7.37397	Minor	Multipromoter.Multiactive
11789	ENSG00000106459.15	1	FALSE	0.898478	2.24358	Minor	Multipromoter.Multiactive
11790	ENSG00000106459.15	2	FALSE	1.3451	2.24358	Major	Multipromoter.Multiactive
11791	ENSG00000106460.20	1	FALSE	1.27208	1.27208	Major	Singlepromoter.Singleactive
11793	ENSG00000106462.12	2	FALSE	0	0	Inactive	Inactive
11794	ENSG00000106462.12	1	FALSE	0	0	Inactive	Inactive
11795	ENSG00000106477.20	8	FALSE	0	0.226155	Inactive	Inactive
11796	ENSG00000106477.20	7	FALSE	0	0.226155	Inactive	Inactive
11797	ENSG00000106477.20	6	FALSE	0	0.226155	Inactive	Inactive
11798	ENSG00000106477.20	5	FALSE	0.226155	0.226155	Inactive	Inactive
11799	ENSG00000106477.20	4	FALSE	0	0.226155	Inactive	Inactive
11800	ENSG00000106477.20	3	FALSE	0	0.226155	Inactive	Inactive
11801	ENSG00000106477.20	2	FALSE	0	0.226155	Inactive	Inactive
11802	ENSG00000106477.20	1	FALSE	0	0.226155	Inactive	Inactive
11803	ENSG00000106479.11	1	FALSE	2.56259	11.0238	Minor	Multipromoter.Multiactive
11804	ENSG00000106479.11	2	FALSE	5.13092	11.0238	Major	Multipromoter.Multiactive
11805	ENSG00000106479.11	3	FALSE	3.33026	11.0238	Minor	Multipromoter.Multiactive
11806	ENSG00000106483.12	2	FALSE	5.81365	5.81365	Major	Multipromoter.Singleactive
11807	ENSG00000106483.12	1	FALSE	0	5.81365	Inactive	Multipromoter.Singleactive
11808	ENSG00000106484.16	1	FALSE	0	0.807141	Inactive	Multipromoter.Singleactive
11809	ENSG00000106484.16	2	FALSE	0	0.807141	Inactive	Multipromoter.Singleactive
11810	ENSG00000106484.16	3	FALSE	0	0.807141	Inactive	Multipromoter.Singleactive
11811	ENSG00000106484.16	4	FALSE	0	0.807141	Inactive	Multipromoter.Singleactive
11812	ENSG00000106484.16	5	FALSE	0.807141	0.807141	Major	Multipromoter.Singleactive
11813	ENSG00000106484.16	6	FALSE	0	0.807141	Inactive	Multipromoter.Singleactive
11814	ENSG00000106484.16	7	FALSE	0	0.807141	Inactive	Multipromoter.Singleactive
11816	ENSG00000106511.6	1	FALSE	7.19796	7.19796	Major	Singlepromoter.Singleactive
11817	ENSG00000106524.9	1	FALSE	0	0	Inactive	Inactive
11819	ENSG00000106526.12	3	FALSE	0	2.82077	Inactive	Multipromoter.Multiactive
11820	ENSG00000106526.12	2	FALSE	1.42732	2.82077	Major	Multipromoter.Multiactive
11821	ENSG00000106526.12	1	FALSE	1.39345	2.82077	Minor	Multipromoter.Multiactive
11822	ENSG00000106536.21	1	FALSE	0	0.9876	Inactive	Multipromoter.Singleactive
11823	ENSG00000106536.21	2	FALSE	0	0.9876	Inactive	Multipromoter.Singleactive
11824	ENSG00000106536.21	3	FALSE	0	0.9876	Inactive	Multipromoter.Singleactive
11825	ENSG00000106536.21	4	FALSE	0	0.9876	Inactive	Multipromoter.Singleactive
11826	ENSG00000106536.21	5	FALSE	0	0.9876	Inactive	Multipromoter.Singleactive
11828	ENSG00000106536.21	6	FALSE	0.9876	0.9876	Major	Multipromoter.Singleactive
11829	ENSG00000106537.8	1	FALSE	6.60607	6.60607	Major	Multipromoter.Singleactive
11830	ENSG00000106537.8	2	FALSE	0	6.60607	Inactive	Multipromoter.Singleactive
11832	ENSG00000106540.4	1	FALSE	1.8833	1.8833	Major	Singlepromoter.Singleactive
11834	ENSG00000106541.12	2	FALSE	0	0	Inactive	Inactive
11835	ENSG00000106541.12	1	FALSE	0	0	Inactive	Inactive
11836	ENSG00000106546.14	1	FALSE	0	5.11553	Inactive	Multipromoter.Singleactive
11837	ENSG00000106546.14	2	FALSE	0	5.11553	Inactive	Multipromoter.Singleactive
11838	ENSG00000106546.14	3	FALSE	5.11553	5.11553	Major	Multipromoter.Singleactive
11842	ENSG00000106554.13	2	FALSE	0.225526	4.01948	Inactive	Multipromoter.Singleactive
11844	ENSG00000106554.13	1	FALSE	3.79396	4.01948	Major	Multipromoter.Singleactive
11845	ENSG00000106560.11	1	FALSE	1.51215	1.51215	Major	Singlepromoter.Singleactive
11847	ENSG00000106565.19	2	FALSE	4.08703	8.26763	Minor	Multipromoter.Multiactive
11848	ENSG00000106565.19	1	FALSE	4.1806	8.26763	Major	Multipromoter.Multiactive
11849	ENSG00000106571.15	6	FALSE	0	3.29827	Inactive	Multipromoter.Multiactive
11850	ENSG00000106571.15	5	FALSE	0	3.29827	Inactive	Multipromoter.Multiactive
11851	ENSG00000106571.15	4	FALSE	0.337125	3.29827	Minor	Multipromoter.Multiactive
11852	ENSG00000106571.15	3	FALSE	0.956883	3.29827	Minor	Multipromoter.Multiactive
11853	ENSG00000106571.15	2	FALSE	1.3312	3.29827	Major	Multipromoter.Multiactive
11854	ENSG00000106571.15	1	FALSE	0.673064	3.29827	Minor	Multipromoter.Multiactive
11855	ENSG00000106588.12	1	FALSE	2.48976	2.48976	Major	Singlepromoter.Singleactive
11856	ENSG00000106591.4	1	FALSE	8.54712	17.8479	Minor	Multipromoter.Multiactive
11857	ENSG00000106591.4	2	FALSE	9.30074	17.8479	Major	Multipromoter.Multiactive
11858	ENSG00000106603.20	2	FALSE	4.95954	9.44711	Major	Multipromoter.Multiactive
11860	ENSG00000106603.20	1	FALSE	4.48758	9.44711	Minor	Multipromoter.Multiactive
11861	ENSG00000106605.11	1	FALSE	3.2783	3.96936	Major	Multipromoter.Multiactive
11862	ENSG00000106605.11	2	FALSE	0.691057	3.96936	Minor	Multipromoter.Multiactive
11864	ENSG00000106608.17	3	FALSE	1.02971	4.22156	Minor	Multipromoter.Multiactive
11865	ENSG00000106608.17	2	FALSE	0.368182	4.22156	Minor	Multipromoter.Multiactive
11866	ENSG00000106608.17	1	FALSE	2.82366	4.22156	Major	Multipromoter.Multiactive
11867	ENSG00000106609.16	1	FALSE	0.674722	0.674722	Major	Multipromoter.Singleactive
11869	ENSG00000106609.16	2	FALSE	0	0.674722	Inactive	Multipromoter.Singleactive
11871	ENSG00000106615.10	4	FALSE	0.8301	14.1864	Minor	Multipromoter.Multiactive
11872	ENSG00000106615.10	3	FALSE	0.857014	14.1864	Minor	Multipromoter.Multiactive
11873	ENSG00000106615.10	2	FALSE	9.33729	14.1864	Major	Multipromoter.Multiactive
11874	ENSG00000106615.10	1	FALSE	3.16202	14.1864	Minor	Multipromoter.Multiactive
11876	ENSG00000106617.16	6	FALSE	3.40174	13.1418	Minor	Multipromoter.Multiactive
11877	ENSG00000106617.16	5	FALSE	6.67054	13.1418	Major	Multipromoter.Multiactive
11878	ENSG00000106617.16	4	FALSE	0	13.1418	Inactive	Multipromoter.Multiactive
11879	ENSG00000106617.16	3	FALSE	0	13.1418	Inactive	Multipromoter.Multiactive
11880	ENSG00000106617.16	2	FALSE	0	13.1418	Inactive	Multipromoter.Multiactive
11881	ENSG00000106617.16	1	FALSE	3.06953	13.1418	Minor	Multipromoter.Multiactive
11882	ENSG00000106624.11	1	FALSE	6.79839	6.79839	Major	Multipromoter.Singleactive
11883	ENSG00000106624.11	2	FALSE	0	6.79839	Inactive	Multipromoter.Singleactive
11887	ENSG00000106628.13	4	FALSE	0.457106	1.4081	Minor	Multipromoter.Multiactive
11888	ENSG00000106628.13	3	FALSE	0.146262	1.4081	Inactive	Multipromoter.Multiactive
11889	ENSG00000106628.13	2	FALSE	0.80473	1.4081	Major	Multipromoter.Multiactive
11890	ENSG00000106628.13	1	FALSE	0	1.4081	Inactive	Multipromoter.Multiactive
11893	ENSG00000106631.8	1	FALSE	11.4466	11.4466	Major	Singlepromoter.Singleactive
11894	ENSG00000106633.18	6	FALSE	1.43702	3.66044	Minor	Multipromoter.Multiactive
11895	ENSG00000106633.18	5	FALSE	2.00233	3.66044	Major	Multipromoter.Multiactive
11896	ENSG00000106633.18	4	FALSE	0	3.66044	Inactive	Multipromoter.Multiactive
11897	ENSG00000106633.18	3	FALSE	0	3.66044	Inactive	Multipromoter.Multiactive
11898	ENSG00000106633.18	2	FALSE	0.221094	3.66044	Inactive	Multipromoter.Multiactive
11899	ENSG00000106633.18	1	FALSE	0	3.66044	Inactive	Multipromoter.Multiactive
11901	ENSG00000106635.8	2	FALSE	0.146262	0.975393	Inactive	Multipromoter.Singleactive
11902	ENSG00000106635.8	1	FALSE	0.829131	0.975393	Major	Multipromoter.Singleactive
11903	ENSG00000106636.9	1	FALSE	0.67757	0.67757	Major	Singlepromoter.Singleactive
11904	ENSG00000106638.18	3	FALSE	2.06038	2.49333	Major	Multipromoter.Multiactive
11905	ENSG00000106638.18	2	FALSE	0.432943	2.49333	Minor	Multipromoter.Multiactive
11906	ENSG00000106638.18	1	FALSE	0	2.49333	Inactive	Multipromoter.Multiactive
11907	ENSG00000106648.15	1	FALSE	0	0.221094	Inactive	Inactive
11908	ENSG00000106648.15	2	FALSE	0	0.221094	Inactive	Inactive
11909	ENSG00000106648.15	3	FALSE	0.221094	0.221094	Inactive	Inactive
11910	ENSG00000106665.16	1	FALSE	1.21125	6.19049	Minor	Multipromoter.Multiactive
11912	ENSG00000106665.16	2	FALSE	4.97924	6.19049	Major	Multipromoter.Multiactive
11913	ENSG00000106682.16	1	FALSE	3.4935	3.4935	Major	Multipromoter.Singleactive
11914	ENSG00000106682.16	2	FALSE	0	3.4935	Inactive	Multipromoter.Singleactive
11915	ENSG00000106683.15	1	FALSE	0	3.9172	Inactive	Multipromoter.Multiactive
11916	ENSG00000106683.15	2	FALSE	2.95761	3.9172	Major	Multipromoter.Multiactive
11917	ENSG00000106683.15	3	FALSE	0.959595	3.9172	Minor	Multipromoter.Multiactive
11918	ENSG00000106683.15	4	FALSE	0	3.9172	Inactive	Multipromoter.Multiactive
11920	ENSG00000106688.12	1	FALSE	2.69228	2.69228	Major	Multipromoter.Singleactive
11921	ENSG00000106688.12	2	FALSE	0	2.69228	Inactive	Multipromoter.Singleactive
11923	ENSG00000106689.11	1	FALSE	0	0.325292	Inactive	Multipromoter.Singleactive
11924	ENSG00000106689.11	2	FALSE	0.325292	0.325292	Major	Multipromoter.Singleactive
11926	ENSG00000106692.15	1	FALSE	0	0	Inactive	Inactive
11929	ENSG00000106701.13	1	FALSE	0	0	Inactive	Inactive
11930	ENSG00000106701.13	2	FALSE	0	0	Inactive	Inactive
11931	ENSG00000106714.18	4	FALSE	0.647301	7.24667	Minor	Multipromoter.Multiactive
11933	ENSG00000106714.18	3	FALSE	2.96463	7.24667	Major	Multipromoter.Multiactive
11934	ENSG00000106714.18	2	FALSE	2.87022	7.24667	Minor	Multipromoter.Multiactive
11938	ENSG00000106714.18	1	FALSE	0.764518	7.24667	Minor	Multipromoter.Multiactive
11939	ENSG00000106723.17	1	FALSE	0.35755	3.0892	Minor	Multipromoter.Multiactive
11940	ENSG00000106723.17	2	FALSE	2.73165	3.0892	Major	Multipromoter.Multiactive
11942	ENSG00000106733.21	2	FALSE	3.76129	7.56527	Minor	Multipromoter.Multiactive
11943	ENSG00000106733.21	1	FALSE	3.80398	7.56527	Major	Multipromoter.Multiactive
11944	ENSG00000106771.13	1	FALSE	0.251279	0.251279	Major	Singlepromoter.Singleactive
11945	ENSG00000106772.19	4	FALSE	0.623208	0.623208	Major	Multipromoter.Singleactive
11948	ENSG00000106772.19	3	FALSE	0	0.623208	Inactive	Multipromoter.Singleactive
11951	ENSG00000106772.19	2	FALSE	0	0.623208	Inactive	Multipromoter.Singleactive
11952	ENSG00000106772.19	1	FALSE	0	0.623208	Inactive	Multipromoter.Singleactive
11953	ENSG00000106780.9	1	FALSE	3.94957	3.94957	Major	Singlepromoter.Singleactive
11954	ENSG00000106785.15	2	FALSE	3.50012	3.94674	Major	Multipromoter.Multiactive
11955	ENSG00000106785.15	1	FALSE	0.44662	3.94674	Minor	Multipromoter.Multiactive
11956	ENSG00000106789.13	2	FALSE	0	0.221094	Inactive	Inactive
11957	ENSG00000106789.13	1	FALSE	0.221094	0.221094	Inactive	Inactive
11958	ENSG00000106799.15	1	FALSE	0	0.354505	Inactive	Multipromoter.Singleactive
11959	ENSG00000106799.15	2	FALSE	0.354505	0.354505	Major	Multipromoter.Singleactive
11960	ENSG00000106799.15	3	FALSE	0	0.354505	Inactive	Multipromoter.Singleactive
11961	ENSG00000106803.10	1	FALSE	1.82317	8.88957	Minor	Multipromoter.Multiactive
11962	ENSG00000106803.10	2	FALSE	7.0664	8.88957	Major	Multipromoter.Multiactive
11966	ENSG00000106804.10	2	FALSE	0	0.132024	Inactive	Inactive
11967	ENSG00000106804.10	1	FALSE	0.132024	0.132024	Inactive	Inactive
11969	ENSG00000106809.11	1	FALSE	3.14766	3.14766	Major	Singlepromoter.Singleactive
11970	ENSG00000106819.13	1	FALSE	4.55903	4.55903	Major	Singlepromoter.Singleactive
11972	ENSG00000106823.13	1	FALSE	1.71943	1.71943	Major	Singlepromoter.Singleactive
11973	ENSG00000106829.21	1	FALSE	0.463128	0.463128	Major	Multipromoter.Singleactive
11974	ENSG00000106829.21	2	FALSE	0	0.463128	Inactive	Multipromoter.Singleactive
11976	ENSG00000106829.21	3	FALSE	0	0.463128	Inactive	Multipromoter.Singleactive
11977	ENSG00000106829.21	4	FALSE	0	0.463128	Inactive	Multipromoter.Singleactive
11978	ENSG00000106829.21	5	FALSE	0	0.463128	Inactive	Multipromoter.Singleactive
11980	ENSG00000106829.21	6	FALSE	0	0.463128	Inactive	Multipromoter.Singleactive
11985	ENSG00000106852.16	3	FALSE	0.211849	0.644792	Inactive	Multipromoter.Singleactive
11987	ENSG00000106852.16	2	FALSE	0	0.644792	Inactive	Multipromoter.Singleactive
11988	ENSG00000106852.16	1	FALSE	0.432943	0.644792	Major	Multipromoter.Singleactive
11989	ENSG00000106853.20	2	FALSE	6.4661	11.294	Major	Multipromoter.Multiactive
11990	ENSG00000106853.20	1	FALSE	4.82794	11.294	Minor	Multipromoter.Multiactive
11991	ENSG00000106868.17	3	FALSE	0	1.81903	Inactive	Multipromoter.Multiactive
11993	ENSG00000106868.17	2	FALSE	0.73468	1.81903	Minor	Multipromoter.Multiactive
11994	ENSG00000106868.17	1	FALSE	1.08435	1.81903	Major	Multipromoter.Multiactive
11996	ENSG00000106927.12	1	FALSE	0	0	Inactive	Inactive
11998	ENSG00000106948.17	3	FALSE	0.867825	3.53072	Minor	Multipromoter.Multiactive
12001	ENSG00000106948.17	2	FALSE	1.46562	3.53072	Major	Multipromoter.Multiactive
12002	ENSG00000106948.17	1	FALSE	1.19728	3.53072	Minor	Multipromoter.Multiactive
12004	ENSG00000106952.8	1	FALSE	0	0	Inactive	Inactive
12005	ENSG00000106976.22	1	FALSE	0	20.7257	Inactive	Multipromoter.Multiactive
12006	ENSG00000106976.22	2	FALSE	1.43492	20.7257	Minor	Multipromoter.Multiactive
12007	ENSG00000106976.22	3	FALSE	0.463128	20.7257	Minor	Multipromoter.Multiactive
12008	ENSG00000106976.22	4	FALSE	0	20.7257	Inactive	Multipromoter.Multiactive
12010	ENSG00000106976.22	5	FALSE	1.25401	20.7257	Minor	Multipromoter.Multiactive
12011	ENSG00000106976.22	6	FALSE	3.2376	20.7257	Minor	Multipromoter.Multiactive
12012	ENSG00000106976.22	7	FALSE	4.78061	20.7257	Minor	Multipromoter.Multiactive
12013	ENSG00000106976.22	8	FALSE	3.08259	20.7257	Minor	Multipromoter.Multiactive
12015	ENSG00000106976.22	9	FALSE	4.98242	20.7257	Major	Multipromoter.Multiactive
12017	ENSG00000106976.22	10	FALSE	1.49042	20.7257	Minor	Multipromoter.Multiactive
12019	ENSG00000106991.15	3	FALSE	0.281058	6.8324	Minor	Multipromoter.Multiactive
12020	ENSG00000106991.15	2	FALSE	0.225526	6.8324	Inactive	Multipromoter.Multiactive
12021	ENSG00000106991.15	1	FALSE	6.32582	6.8324	Major	Multipromoter.Multiactive
12022	ENSG00000106992.19	4	FALSE	10.9678	26.6916	Major	Multipromoter.Multiactive
12023	ENSG00000106992.19	3	FALSE	3.26323	26.6916	Minor	Multipromoter.Multiactive
12024	ENSG00000106992.19	2	FALSE	2.76784	26.6916	Minor	Multipromoter.Multiactive
12025	ENSG00000106992.19	1	FALSE	9.69268	26.6916	Minor	Multipromoter.Multiactive
12026	ENSG00000106993.12	1	FALSE	1.4762	1.4762	Major	Singlepromoter.Singleactive
12027	ENSG00000107014.9	1	FALSE	0.225526	0.225526	Inactive	Inactive
12028	ENSG00000107018.8	2	FALSE	0.70653	0.70653	Major	Multipromoter.Singleactive
12029	ENSG00000107018.8	1	FALSE	0	0.70653	Inactive	Multipromoter.Singleactive
12031	ENSG00000107020.10	2	FALSE	2.71626	7.40225	Minor	Multipromoter.Multiactive
12032	ENSG00000107020.10	1	FALSE	4.68599	7.40225	Major	Multipromoter.Multiactive
12033	ENSG00000107021.16	1	FALSE	0.55705	0.55705	Major	Singlepromoter.Singleactive
12034	ENSG00000107036.12	1	FALSE	0	0	Inactive	Inactive
12037	ENSG00000107077.21	1	FALSE	0.456272	5.87558	Minor	Multipromoter.Multiactive
12038	ENSG00000107077.21	2	FALSE	0.2908	5.87558	Minor	Multipromoter.Multiactive
12040	ENSG00000107077.21	3	FALSE	4.66538	5.87558	Major	Multipromoter.Multiactive
12041	ENSG00000107077.21	4	FALSE	0.463128	5.87558	Minor	Multipromoter.Multiactive
12045	ENSG00000107077.21	5	FALSE	0	5.87558	Inactive	Multipromoter.Multiactive
12047	ENSG00000107099.18	1	FALSE	0.537141	0.537141	Major	Multipromoter.Singleactive
12048	ENSG00000107099.18	2	FALSE	0	0.537141	Inactive	Multipromoter.Singleactive
12049	ENSG00000107099.18	3	FALSE	0	0.537141	Inactive	Multipromoter.Singleactive
12051	ENSG00000107099.18	4	FALSE	0	0.537141	Inactive	Multipromoter.Singleactive
12052	ENSG00000107104.21	1	FALSE	0.142185	20.6089	Inactive	Multipromoter.Multiactive
12053	ENSG00000107104.21	2	FALSE	3.63449	20.6089	Minor	Multipromoter.Multiactive
12055	ENSG00000107104.21	3	FALSE	2.51627	20.6089	Minor	Multipromoter.Multiactive
12056	ENSG00000107104.21	4	FALSE	2.14931	20.6089	Minor	Multipromoter.Multiactive
12057	ENSG00000107104.21	5	FALSE	1.56817	20.6089	Minor	Multipromoter.Multiactive
12058	ENSG00000107104.21	6	FALSE	2.72648	20.6089	Minor	Multipromoter.Multiactive
12059	ENSG00000107104.21	7	FALSE	7.41967	20.6089	Major	Multipromoter.Multiactive
12060	ENSG00000107104.21	8	FALSE	0.226155	20.6089	Inactive	Multipromoter.Multiactive
12061	ENSG00000107104.21	9	FALSE	0	20.6089	Inactive	Multipromoter.Multiactive
12062	ENSG00000107104.21	10	FALSE	0.226155	20.6089	Inactive	Multipromoter.Multiactive
12063	ENSG00000107105.15	5	FALSE	0	0	Inactive	Inactive
12064	ENSG00000107105.15	4	FALSE	0	0	Inactive	Inactive
12065	ENSG00000107105.15	3	FALSE	0	0	Inactive	Inactive
12066	ENSG00000107105.15	2	FALSE	0	0	Inactive	Inactive
12067	ENSG00000107105.15	1	FALSE	0	0	Inactive	Inactive
12068	ENSG00000107130.10	1	FALSE	3.10513	3.10513	Major	Multipromoter.Singleactive
12069	ENSG00000107130.10	2	FALSE	0	3.10513	Inactive	Multipromoter.Singleactive
12070	ENSG00000107130.10	3	FALSE	0	3.10513	Inactive	Multipromoter.Singleactive
12071	ENSG00000107140.17	1	FALSE	3.75273	3.75273	Major	Singlepromoter.Singleactive
12073	ENSG00000107147.14	1	FALSE	0	9.42109	Inactive	Multipromoter.Multiactive
12074	ENSG00000107147.14	2	FALSE	0	9.42109	Inactive	Multipromoter.Multiactive
12075	ENSG00000107147.14	3	FALSE	0	9.42109	Inactive	Multipromoter.Multiactive
12077	ENSG00000107147.14	4	FALSE	0	9.42109	Inactive	Multipromoter.Multiactive
12078	ENSG00000107147.14	5	FALSE	0	9.42109	Inactive	Multipromoter.Multiactive
12079	ENSG00000107147.14	6	FALSE	0.722502	9.42109	Minor	Multipromoter.Multiactive
12080	ENSG00000107147.14	7	FALSE	2.98764	9.42109	Major	Multipromoter.Multiactive
12081	ENSG00000107147.14	8	FALSE	2.62902	9.42109	Minor	Multipromoter.Multiactive
12083	ENSG00000107147.14	9	FALSE	0.123001	9.42109	Inactive	Multipromoter.Multiactive
12084	ENSG00000107147.14	10	FALSE	2.95893	9.42109	Minor	Multipromoter.Multiactive
12085	ENSG00000107147.14	11	FALSE	0	9.42109	Inactive	Multipromoter.Multiactive
12086	ENSG00000107159.14	1	FALSE	1.25939	1.85453	Major	Multipromoter.Multiactive
12087	ENSG00000107159.14	2	FALSE	0.595145	1.85453	Minor	Multipromoter.Multiactive
12089	ENSG00000107164.17	1	FALSE	3.44121	5.83772	Major	Multipromoter.Multiactive
12090	ENSG00000107164.17	2	FALSE	2.39651	5.83772	Minor	Multipromoter.Multiactive
12094	ENSG00000107165.13	1	FALSE	0	8.37259	Inactive	Multipromoter.Singleactive
12095	ENSG00000107165.13	2	FALSE	0	8.37259	Inactive	Multipromoter.Singleactive
12096	ENSG00000107165.13	3	FALSE	8.37259	8.37259	Major	Multipromoter.Singleactive
12098	ENSG00000107165.13	4	FALSE	0	8.37259	Inactive	Multipromoter.Singleactive
12100	ENSG00000107175.12	1	FALSE	6.52745	6.52745	Major	Singlepromoter.Singleactive
12101	ENSG00000107185.10	1	FALSE	5.23884	5.23884	Major	Singlepromoter.Singleactive
12103	ENSG00000107186.17	2	FALSE	0.584359	1.95391	Minor	Multipromoter.Multiactive
12107	ENSG00000107186.17	1	FALSE	1.36955	1.95391	Major	Multipromoter.Multiactive
12108	ENSG00000107187.17	3	FALSE	0	0	Inactive	Inactive
12109	ENSG00000107187.17	2	FALSE	0	0	Inactive	Inactive
12110	ENSG00000107187.17	1	FALSE	0	0	Inactive	Inactive
12111	ENSG00000107201.12	2	FALSE	0	1.62382	Inactive	Multipromoter.Singleactive
12112	ENSG00000107201.12	1	FALSE	1.62382	1.62382	Major	Multipromoter.Singleactive
12113	ENSG00000107223.13	1	FALSE	8.15216	8.15216	Major	Singlepromoter.Singleactive
12114	ENSG00000107242.20	1	FALSE	4.44448	5.64281	Major	Multipromoter.Multiactive
12115	ENSG00000107242.20	2	FALSE	0.342156	5.64281	Minor	Multipromoter.Multiactive
12116	ENSG00000107242.20	3	FALSE	0.325292	5.64281	Minor	Multipromoter.Multiactive
12117	ENSG00000107242.20	4	FALSE	0.530882	5.64281	Minor	Multipromoter.Multiactive
12118	ENSG00000107242.20	5	FALSE	0	5.64281	Inactive	Multipromoter.Multiactive
12119	ENSG00000107249.24	9	FALSE	0	1.12656	Inactive	Multipromoter.Singleactive
12120	ENSG00000107249.24	8	FALSE	0	1.12656	Inactive	Multipromoter.Singleactive
12121	ENSG00000107249.24	7	FALSE	0	1.12656	Inactive	Multipromoter.Singleactive
12123	ENSG00000107249.24	6	FALSE	0	1.12656	Inactive	Multipromoter.Singleactive
12124	ENSG00000107249.24	5	FALSE	0	1.12656	Inactive	Multipromoter.Singleactive
12125	ENSG00000107249.24	4	FALSE	0	1.12656	Inactive	Multipromoter.Singleactive
12126	ENSG00000107249.24	3	FALSE	0.914715	1.12656	Major	Multipromoter.Singleactive
12127	ENSG00000107249.24	2	FALSE	0	1.12656	Inactive	Multipromoter.Singleactive
12128	ENSG00000107249.24	1	FALSE	0.211849	1.12656	Inactive	Multipromoter.Singleactive
12130	ENSG00000107262.26	2	FALSE	4.46602	7.84808	Major	Multipromoter.Multiactive
12132	ENSG00000107262.26	1	FALSE	3.38206	7.84808	Minor	Multipromoter.Multiactive
12133	ENSG00000107263.19	5	FALSE	7.26855	19.9986	Minor	Multipromoter.Multiactive
12134	ENSG00000107263.19	4	FALSE	7.54023	19.9986	Major	Multipromoter.Multiactive
12136	ENSG00000107263.19	3	FALSE	5.18986	19.9986	Minor	Multipromoter.Multiactive
12137	ENSG00000107263.19	2	FALSE	0	19.9986	Inactive	Multipromoter.Multiactive
12138	ENSG00000107263.19	1	FALSE	0	19.9986	Inactive	Multipromoter.Multiactive
12139	ENSG00000107281.10	2	FALSE	8.68463	15.6074	Major	Multipromoter.Multiactive
12141	ENSG00000107281.10	1	FALSE	6.92272	15.6074	Minor	Multipromoter.Multiactive
12142	ENSG00000107282.9	3	FALSE	2.96098	5.05446	Major	Multipromoter.Multiactive
12143	ENSG00000107282.9	2	FALSE	0.225526	5.05446	Inactive	Multipromoter.Multiactive
12144	ENSG00000107282.9	1	FALSE	1.86795	5.05446	Minor	Multipromoter.Multiactive
12149	ENSG00000107290.14	1	FALSE	0	0	Inactive	Inactive
12150	ENSG00000107295.10	1	FALSE	0.251279	0.251279	Major	Singlepromoter.Singleactive
12151	ENSG00000107317.13	1	FALSE	2.79449	16.3996	Minor	Multipromoter.Multiactive
12154	ENSG00000107317.13	2	FALSE	13.6051	16.3996	Major	Multipromoter.Multiactive
12158	ENSG00000107331.18	2	FALSE	0	0.23095	Inactive	Inactive
12159	ENSG00000107331.18	1	FALSE	0.23095	0.23095	Inactive	Inactive
12160	ENSG00000107338.10	1	FALSE	8.06596	8.06596	Major	Singlepromoter.Singleactive
12161	ENSG00000107341.5	1	FALSE	9.55436	9.55436	Major	Singlepromoter.Singleactive
12162	ENSG00000107362.14	1	FALSE	5.35133	5.35133	Major	Singlepromoter.Singleactive
12163	ENSG00000107371.14	4	FALSE	0.764325	13.4388	Minor	Multipromoter.Multiactive
12164	ENSG00000107371.14	3	FALSE	6.18075	13.4388	Major	Multipromoter.Multiactive
12165	ENSG00000107371.14	2	FALSE	1.38604	13.4388	Minor	Multipromoter.Multiactive
12166	ENSG00000107371.14	1	FALSE	5.10767	13.4388	Minor	Multipromoter.Multiactive
12168	ENSG00000107372.13	3	FALSE	6.42742	10.5229	Major	Multipromoter.Multiactive
12169	ENSG00000107372.13	2	FALSE	0.995581	10.5229	Minor	Multipromoter.Multiactive
12170	ENSG00000107372.13	1	FALSE	3.09985	10.5229	Minor	Multipromoter.Multiactive
12173	ENSG00000107404.21	1	FALSE	4.59721	4.59721	Major	Singlepromoter.Singleactive
12176	ENSG00000107438.9	2	FALSE	0.571989	6.46417	Minor	Multipromoter.Multiactive
12177	ENSG00000107438.9	1	FALSE	5.89218	6.46417	Major	Multipromoter.Multiactive
12178	ENSG00000107443.16	1	FALSE	0.582802	0.582802	Major	Singlepromoter.Singleactive
12179	ENSG00000107447.8	1	FALSE	0	0	Inactive	Inactive
12180	ENSG00000107485.18	1	FALSE	0	3.95207	Inactive	Multipromoter.Multiactive
12181	ENSG00000107485.18	2	FALSE	0	3.95207	Inactive	Multipromoter.Multiactive
12182	ENSG00000107485.18	3	FALSE	1.03487	3.95207	Minor	Multipromoter.Multiactive
12183	ENSG00000107485.18	4	FALSE	2.9172	3.95207	Major	Multipromoter.Multiactive
12184	ENSG00000107518.18	1	FALSE	0	0	Inactive	Inactive
12189	ENSG00000107518.18	2	FALSE	0	0	Inactive	Inactive
12190	ENSG00000107521.21	2	FALSE	2.32861	2.32861	Major	Multipromoter.Singleactive
12191	ENSG00000107521.21	1	FALSE	0	2.32861	Inactive	Multipromoter.Singleactive
12192	ENSG00000107537.14	3	FALSE	2.67186	14.0132	Minor	Multipromoter.Multiactive
12193	ENSG00000107537.14	2	FALSE	7.30249	14.0132	Major	Multipromoter.Multiactive
12194	ENSG00000107537.14	1	FALSE	4.03881	14.0132	Minor	Multipromoter.Multiactive
12195	ENSG00000107551.21	1	FALSE	7.47919	7.47919	Major	Singlepromoter.Singleactive
12200	ENSG00000107554.17	3	FALSE	0	4.18867	Inactive	Multipromoter.Multiactive
12201	ENSG00000107554.17	2	FALSE	1.8087	4.18867	Minor	Multipromoter.Multiactive
12202	ENSG00000107554.17	1	FALSE	2.37996	4.18867	Major	Multipromoter.Multiactive
12204	ENSG00000107560.12	1	FALSE	1.39082	1.39082	Major	Singlepromoter.Singleactive
12205	ENSG00000107562.18	2	FALSE	0.225526	1.03838	Inactive	Multipromoter.Singleactive
12206	ENSG00000107562.18	1	FALSE	0.812856	1.03838	Major	Multipromoter.Singleactive
12208	ENSG00000107581.14	1	FALSE	7.18814	7.18814	Major	Singlepromoter.Singleactive
12209	ENSG00000107593.17	1	FALSE	0	0	Inactive	Inactive
12210	ENSG00000107611.16	3	FALSE	0	0	Inactive	Inactive
12211	ENSG00000107611.16	2	FALSE	0	0	Inactive	Inactive
12214	ENSG00000107611.16	1	FALSE	0	0	Inactive	Inactive
12215	ENSG00000107614.22	4	FALSE	2.34066	2.81747	Major	Multipromoter.Multiactive
12217	ENSG00000107614.22	3	FALSE	0	2.81747	Inactive	Multipromoter.Multiactive
12218	ENSG00000107614.22	2	FALSE	0.251279	2.81747	Minor	Multipromoter.Multiactive
12219	ENSG00000107614.22	1	FALSE	0.225526	2.81747	Inactive	Multipromoter.Multiactive
12220	ENSG00000107625.14	1	FALSE	6.53098	13.9178	Minor	Multipromoter.Multiactive
12222	ENSG00000107625.14	2	FALSE	7.38681	13.9178	Major	Multipromoter.Multiactive
12223	ENSG00000107643.17	1	FALSE	0.132024	4.14374	Inactive	Multipromoter.Singleactive
12224	ENSG00000107643.17	2	FALSE	0	4.14374	Inactive	Multipromoter.Singleactive
12225	ENSG00000107643.17	3	FALSE	4.01172	4.14374	Major	Multipromoter.Singleactive
12229	ENSG00000107651.15	1	FALSE	0.931272	14.5835	Minor	Multipromoter.Multiactive
12232	ENSG00000107651.15	2	FALSE	6.51647	14.5835	Minor	Multipromoter.Multiactive
12233	ENSG00000107651.15	3	FALSE	7.13576	14.5835	Major	Multipromoter.Multiactive
12234	ENSG00000107669.19	7	FALSE	0	3.04711	Inactive	Multipromoter.Multiactive
12236	ENSG00000107669.19	6	FALSE	0	3.04711	Inactive	Multipromoter.Multiactive
12237	ENSG00000107669.19	5	FALSE	0	3.04711	Inactive	Multipromoter.Multiactive
12239	ENSG00000107669.19	4	FALSE	0.221094	3.04711	Inactive	Multipromoter.Multiactive
12240	ENSG00000107669.19	3	FALSE	0.255025	3.04711	Minor	Multipromoter.Multiactive
12241	ENSG00000107669.19	2	FALSE	0.274681	3.04711	Minor	Multipromoter.Multiactive
12242	ENSG00000107669.19	1	FALSE	2.29631	3.04711	Major	Multipromoter.Multiactive
12245	ENSG00000107679.15	1	FALSE	1.03809	1.28937	Major	Multipromoter.Multiactive
12246	ENSG00000107679.15	2	FALSE	0.251279	1.28937	Minor	Multipromoter.Multiactive
12248	ENSG00000107719.10	1	FALSE	0	4.70725	Inactive	Multipromoter.Singleactive
12249	ENSG00000107719.10	2	FALSE	4.70725	4.70725	Major	Multipromoter.Singleactive
12250	ENSG00000107719.10	3	FALSE	0	4.70725	Inactive	Multipromoter.Singleactive
12251	ENSG00000107731.12	1	FALSE	2.8166	2.8166	Major	Singlepromoter.Singleactive
12252	ENSG00000107736.22	1	FALSE	0	4.04508	Inactive	Multipromoter.Multiactive
12255	ENSG00000107736.22	2	FALSE	0	4.04508	Inactive	Multipromoter.Multiactive
12257	ENSG00000107736.22	3	FALSE	2.68688	4.04508	Major	Multipromoter.Multiactive
12258	ENSG00000107736.22	4	FALSE	1.3582	4.04508	Minor	Multipromoter.Multiactive
12259	ENSG00000107738.20	2	FALSE	2.29258	10.125	Minor	Multipromoter.Multiactive
12260	ENSG00000107738.20	1	FALSE	7.83246	10.125	Major	Multipromoter.Multiactive
12261	ENSG00000107742.14	4	FALSE	0.558218	3.14661	Minor	Multipromoter.Multiactive
12262	ENSG00000107742.14	3	FALSE	1.03275	3.14661	Major	Multipromoter.Multiactive
12263	ENSG00000107742.14	2	FALSE	0.966367	3.14661	Minor	Multipromoter.Multiactive
12265	ENSG00000107742.14	1	FALSE	0.589276	3.14661	Minor	Multipromoter.Multiactive
12266	ENSG00000107745.20	2	FALSE	0.211849	2.01378	Inactive	Multipromoter.Singleactive
12267	ENSG00000107745.20	1	FALSE	1.80194	2.01378	Major	Multipromoter.Singleactive
12270	ENSG00000107758.16	1	FALSE	0.627947	0.627947	Major	Singlepromoter.Singleactive
12271	ENSG00000107771.17	1	FALSE	0	2.47886	Inactive	Multipromoter.Multiactive
12272	ENSG00000107771.17	2	FALSE	0	2.47886	Inactive	Multipromoter.Multiactive
12273	ENSG00000107771.17	3	FALSE	1.97141	2.47886	Major	Multipromoter.Multiactive
12274	ENSG00000107771.17	4	FALSE	0	2.47886	Inactive	Multipromoter.Multiactive
12276	ENSG00000107771.17	5	FALSE	0.507452	2.47886	Minor	Multipromoter.Multiactive
12277	ENSG00000107779.16	1	FALSE	4.42049	5.34397	Major	Multipromoter.Multiactive
12278	ENSG00000107779.16	2	FALSE	0.923489	5.34397	Minor	Multipromoter.Multiactive
12279	ENSG00000107789.16	1	FALSE	0.221094	7.71062	Inactive	Multipromoter.Multiactive
12280	ENSG00000107789.16	2	FALSE	1.87476	7.71062	Minor	Multipromoter.Multiactive
12281	ENSG00000107789.16	3	FALSE	5.61476	7.71062	Major	Multipromoter.Multiactive
12282	ENSG00000107796.14	2	FALSE	0.996719	1.35427	Major	Multipromoter.Multiactive
12283	ENSG00000107796.14	1	FALSE	0.35755	1.35427	Minor	Multipromoter.Multiactive
12285	ENSG00000107798.18	3	FALSE	4.79947	8.9943	Major	Multipromoter.Multiactive
12286	ENSG00000107798.18	2	FALSE	0.23095	8.9943	Inactive	Multipromoter.Multiactive
12287	ENSG00000107798.18	1	FALSE	3.96388	8.9943	Minor	Multipromoter.Multiactive
12288	ENSG00000107807.13	1	FALSE	0	1.78598	Inactive	Multipromoter.Multiactive
12289	ENSG00000107807.13	2	FALSE	0.493157	1.78598	Minor	Multipromoter.Multiactive
12290	ENSG00000107807.13	3	FALSE	1.29282	1.78598	Major	Multipromoter.Multiactive
12291	ENSG00000107815.10	1	FALSE	7.89542	7.89542	Major	Singlepromoter.Singleactive
12292	ENSG00000107816.17	1	FALSE	0	9.552	Inactive	Multipromoter.Multiactive
12293	ENSG00000107816.17	2	FALSE	3.61736	9.552	Minor	Multipromoter.Multiactive
12294	ENSG00000107816.17	3	FALSE	1.03031	9.552	Minor	Multipromoter.Multiactive
12295	ENSG00000107816.17	4	FALSE	4.90433	9.552	Major	Multipromoter.Multiactive
12297	ENSG00000107819.15	1	FALSE	5.28711	5.28711	Major	Singlepromoter.Singleactive
12302	ENSG00000107821.15	1	FALSE	3.11133	7.24225	Minor	Multipromoter.Multiactive
12304	ENSG00000107821.15	2	FALSE	4.13092	7.24225	Major	Multipromoter.Multiactive
12305	ENSG00000107829.15	2	FALSE	4.38479	5.902	Major	Multipromoter.Multiactive
12307	ENSG00000107829.15	1	FALSE	1.51722	5.902	Minor	Multipromoter.Multiactive
12308	ENSG00000107831.14	2	FALSE	0	0.123001	Inactive	Inactive
12309	ENSG00000107831.14	1	FALSE	0.123001	0.123001	Inactive	Inactive
12311	ENSG00000107833.11	1	FALSE	2.81469	2.81469	Major	Singlepromoter.Singleactive
12312	ENSG00000107854.7	1	FALSE	3.54659	3.54659	Major	Singlepromoter.Singleactive
12313	ENSG00000107859.11	1	FALSE	1.96728	1.96728	Major	Singlepromoter.Singleactive
12314	ENSG00000107862.7	1	FALSE	0	164.137	Inactive	Multipromoter.Multiactive
12315	ENSG00000107862.7	2	FALSE	6.52293	164.137	Minor	Multipromoter.Multiactive
12316	ENSG00000107862.7	3	FALSE	0	164.137	Inactive	Multipromoter.Multiactive
12317	ENSG00000107862.7	4	FALSE	0	164.137	Inactive	Multipromoter.Multiactive
12318	ENSG00000107862.7	5	FALSE	2.34716	164.137	Minor	Multipromoter.Multiactive
12319	ENSG00000107862.7	6	FALSE	7.53574	164.137	Minor	Multipromoter.Multiactive
12320	ENSG00000107862.7	7	FALSE	7.45895	164.137	Minor	Multipromoter.Multiactive
12321	ENSG00000107862.7	8	FALSE	6.42261	164.137	Minor	Multipromoter.Multiactive
12322	ENSG00000107862.7	9	FALSE	7.49879	164.137	Minor	Multipromoter.Multiactive
12323	ENSG00000107862.7	10	FALSE	7.80549	164.137	Minor	Multipromoter.Multiactive
12324	ENSG00000107862.7	11	FALSE	6.75033	164.137	Minor	Multipromoter.Multiactive
12325	ENSG00000107862.7	12	FALSE	1.73758	164.137	Minor	Multipromoter.Multiactive
12326	ENSG00000107862.7	13	FALSE	6.99905	164.137	Minor	Multipromoter.Multiactive
12327	ENSG00000107862.7	14	FALSE	7.85986	164.137	Minor	Multipromoter.Multiactive
12328	ENSG00000107862.7	15	FALSE	7.64358	164.137	Minor	Multipromoter.Multiactive
12329	ENSG00000107862.7	16	FALSE	7.99036	164.137	Minor	Multipromoter.Multiactive
12330	ENSG00000107862.7	17	FALSE	8.02135	164.137	Minor	Multipromoter.Multiactive
12331	ENSG00000107862.7	18	FALSE	8.12625	164.137	Minor	Multipromoter.Multiactive
12332	ENSG00000107862.7	19	FALSE	3.43005	164.137	Minor	Multipromoter.Multiactive
12333	ENSG00000107862.7	20	FALSE	9.09316	164.137	Minor	Multipromoter.Multiactive
12334	ENSG00000107862.7	21	FALSE	8.95464	164.137	Minor	Multipromoter.Multiactive
12335	ENSG00000107862.7	22	FALSE	3.30579	164.137	Minor	Multipromoter.Multiactive
12336	ENSG00000107862.7	23	FALSE	7.85337	164.137	Minor	Multipromoter.Multiactive
12337	ENSG00000107862.7	24	FALSE	7.34333	164.137	Minor	Multipromoter.Multiactive
12338	ENSG00000107862.7	25	FALSE	9.14614	164.137	Major	Multipromoter.Multiactive
12339	ENSG00000107862.7	26	FALSE	2.75006	164.137	Minor	Multipromoter.Multiactive
12340	ENSG00000107862.7	27	FALSE	2.55403	164.137	Minor	Multipromoter.Multiactive
12341	ENSG00000107862.7	28	FALSE	8.98619	164.137	Minor	Multipromoter.Multiactive
12345	ENSG00000107863.20	4	FALSE	0.530126	1.39676	Minor	Multipromoter.Multiactive
12347	ENSG00000107863.20	3	FALSE	0.335038	1.39676	Minor	Multipromoter.Multiactive
12348	ENSG00000107863.20	2	FALSE	0	1.39676	Inactive	Multipromoter.Multiactive
12349	ENSG00000107863.20	1	FALSE	0.531597	1.39676	Major	Multipromoter.Multiactive
12350	ENSG00000107864.15	2	FALSE	1.98521	2.80571	Major	Multipromoter.Multiactive
12351	ENSG00000107864.15	1	FALSE	0.820501	2.80571	Minor	Multipromoter.Multiactive
12352	ENSG00000107872.14	1	FALSE	0	0	Inactive	Inactive
12353	ENSG00000107872.14	2	FALSE	0	0	Inactive	Inactive
12354	ENSG00000107872.14	3	FALSE	0	0	Inactive	Inactive
12357	ENSG00000107874.11	1	FALSE	7.43891	7.43891	Major	Singlepromoter.Singleactive
12358	ENSG00000107882.12	1	FALSE	1.59959	2.26348	Major	Multipromoter.Multiactive
12359	ENSG00000107882.12	2	FALSE	0.663893	2.26348	Minor	Multipromoter.Multiactive
12362	ENSG00000107890.17	4	FALSE	0	1.00365	Inactive	Multipromoter.Singleactive
12363	ENSG00000107890.17	3	FALSE	0.616354	1.00365	Major	Multipromoter.Singleactive
12365	ENSG00000107890.17	2	FALSE	0.161774	1.00365	Inactive	Multipromoter.Singleactive
12366	ENSG00000107890.17	1	FALSE	0.225526	1.00365	Inactive	Multipromoter.Singleactive
12368	ENSG00000107897.20	2	FALSE	0.750907	0.750907	Major	Multipromoter.Singleactive
12370	ENSG00000107897.20	1	FALSE	0	0.750907	Inactive	Multipromoter.Singleactive
12371	ENSG00000107902.14	1	FALSE	0.875289	1.33177	Major	Multipromoter.Singleactive
12373	ENSG00000107902.14	2	FALSE	0	1.33177	Inactive	Multipromoter.Singleactive
12374	ENSG00000107902.14	3	FALSE	0.225526	1.33177	Inactive	Multipromoter.Singleactive
12375	ENSG00000107902.14	4	FALSE	0.23095	1.33177	Inactive	Multipromoter.Singleactive
12381	ENSG00000107929.16	4	FALSE	7.88833	10.1224	Major	Multipromoter.Multiactive
12382	ENSG00000107929.16	3	FALSE	0	10.1224	Inactive	Multipromoter.Multiactive
12383	ENSG00000107929.16	2	FALSE	0.251279	10.1224	Minor	Multipromoter.Multiactive
12384	ENSG00000107929.16	1	FALSE	1.98281	10.1224	Minor	Multipromoter.Multiactive
12385	ENSG00000107937.19	1	FALSE	4.44005	5.4143	Major	Multipromoter.Multiactive
12386	ENSG00000107937.19	2	FALSE	0.974256	5.4143	Minor	Multipromoter.Multiactive
12389	ENSG00000107938.18	1	FALSE	0.226155	0.226155	Inactive	Inactive
12391	ENSG00000107949.17	1	FALSE	7.60384	7.60384	Major	Singlepromoter.Singleactive
12393	ENSG00000107951.15	3	FALSE	0.420593	5.90244	Minor	Multipromoter.Multiactive
12394	ENSG00000107951.15	2	FALSE	5.48184	5.90244	Major	Multipromoter.Multiactive
12395	ENSG00000107951.15	1	FALSE	0	5.90244	Inactive	Multipromoter.Multiactive
12396	ENSG00000107954.11	1	FALSE	0	0.539613	Inactive	Multipromoter.Singleactive
12397	ENSG00000107954.11	2	FALSE	0	0.539613	Inactive	Multipromoter.Singleactive
12398	ENSG00000107954.11	3	FALSE	0	0.539613	Inactive	Multipromoter.Singleactive
12399	ENSG00000107954.11	4	FALSE	0.539613	0.539613	Major	Multipromoter.Singleactive
12400	ENSG00000107957.17	5	FALSE	2.91213	4.19856	Major	Multipromoter.Multiactive
12401	ENSG00000107957.17	4	FALSE	0.699706	4.19856	Minor	Multipromoter.Multiactive
12402	ENSG00000107957.17	3	FALSE	0	4.19856	Inactive	Multipromoter.Multiactive
12403	ENSG00000107957.17	2	FALSE	0.225526	4.19856	Inactive	Multipromoter.Multiactive
12404	ENSG00000107957.17	1	FALSE	0.36119	4.19856	Minor	Multipromoter.Multiactive
12405	ENSG00000107959.17	3	FALSE	3.28669	5.58519	Major	Multipromoter.Multiactive
12411	ENSG00000107959.17	2	FALSE	1.07737	5.58519	Minor	Multipromoter.Multiactive
12412	ENSG00000107959.17	1	FALSE	1.22112	5.58519	Minor	Multipromoter.Multiactive
12413	ENSG00000107960.12	2	FALSE	0	0.211849	Inactive	Inactive
12414	ENSG00000107960.12	1	FALSE	0.211849	0.211849	Inactive	Inactive
12416	ENSG00000107968.10	1	FALSE	1.71657	4.78522	Minor	Multipromoter.Multiactive
12417	ENSG00000107968.10	2	FALSE	3.06866	4.78522	Major	Multipromoter.Multiactive
12419	ENSG00000107984.10	1	FALSE	2.09699	2.09699	Major	Multipromoter.Singleactive
12421	ENSG00000107984.10	2	FALSE	0	2.09699	Inactive	Multipromoter.Singleactive
12422	ENSG00000108001.16	2	FALSE	0	0.225526	Inactive	Inactive
12424	ENSG00000108001.16	1	FALSE	0.225526	0.225526	Inactive	Inactive
12425	ENSG00000108010.12	1	FALSE	1.59888	9.73306	Minor	Multipromoter.Multiactive
12426	ENSG00000108010.12	2	FALSE	2.21398	9.73306	Minor	Multipromoter.Multiactive
12428	ENSG00000108010.12	3	FALSE	5.9202	9.73306	Major	Multipromoter.Multiactive
12433	ENSG00000108018.17	1	FALSE	0.75323	0.75323	Major	Singlepromoter.Singleactive
12434	ENSG00000108021.22	1	FALSE	0.463128	0.463128	Major	Multipromoter.Singleactive
12435	ENSG00000108021.22	2	FALSE	0	0.463128	Inactive	Multipromoter.Singleactive
12436	ENSG00000108021.22	3	FALSE	0	0.463128	Inactive	Multipromoter.Singleactive
12441	ENSG00000108039.18	7	FALSE	0	4.2322	Inactive	Multipromoter.Multiactive
12442	ENSG00000108039.18	6	FALSE	0.730487	4.2322	Minor	Multipromoter.Multiactive
12443	ENSG00000108039.18	5	FALSE	0.540243	4.2322	Minor	Multipromoter.Multiactive
12444	ENSG00000108039.18	4	FALSE	0	4.2322	Inactive	Multipromoter.Multiactive
12445	ENSG00000108039.18	3	FALSE	0	4.2322	Inactive	Multipromoter.Multiactive
12447	ENSG00000108039.18	2	FALSE	2.45763	4.2322	Major	Multipromoter.Multiactive
12448	ENSG00000108039.18	1	FALSE	0.503847	4.2322	Minor	Multipromoter.Multiactive
12449	ENSG00000108055.11	1	FALSE	4.7826	4.7826	Major	Multipromoter.Singleactive
12450	ENSG00000108055.11	2	FALSE	0	4.7826	Inactive	Multipromoter.Singleactive
12452	ENSG00000108061.13	1	FALSE	0.390152	0.390152	Major	Multipromoter.Singleactive
12453	ENSG00000108061.13	2	FALSE	0	0.390152	Inactive	Multipromoter.Singleactive
12454	ENSG00000108061.13	3	FALSE	0	0.390152	Inactive	Multipromoter.Singleactive
12457	ENSG00000108061.13	4	FALSE	0	0.390152	Inactive	Multipromoter.Singleactive
12458	ENSG00000108064.11	1	FALSE	0.668955	0.668955	Major	Singlepromoter.Singleactive
12459	ENSG00000108091.11	1	FALSE	5.19641	5.19641	Major	Singlepromoter.Singleactive
12461	ENSG00000108094.17	5	FALSE	0.371788	4.28616	Minor	Multipromoter.Multiactive
12462	ENSG00000108094.17	4	FALSE	0	4.28616	Inactive	Multipromoter.Multiactive
12464	ENSG00000108094.17	3	FALSE	1.28681	4.28616	Minor	Multipromoter.Multiactive
12465	ENSG00000108094.17	2	FALSE	0	4.28616	Inactive	Multipromoter.Multiactive
12466	ENSG00000108094.17	1	FALSE	2.62756	4.28616	Major	Multipromoter.Multiactive
12467	ENSG00000108100.18	1	FALSE	0	6.42779	Inactive	Multipromoter.Multiactive
12468	ENSG00000108100.18	2	FALSE	3.67585	6.42779	Major	Multipromoter.Multiactive
12469	ENSG00000108100.18	3	FALSE	0	6.42779	Inactive	Multipromoter.Multiactive
12470	ENSG00000108100.18	4	FALSE	2.75194	6.42779	Minor	Multipromoter.Multiactive
12472	ENSG00000108106.14	2	FALSE	0.413801	3.51842	Minor	Multipromoter.Multiactive
12473	ENSG00000108106.14	1	FALSE	3.10462	3.51842	Major	Multipromoter.Multiactive
12475	ENSG00000108175.19	1	FALSE	5.1068	6.77576	Major	Multipromoter.Multiactive
12476	ENSG00000108175.19	2	FALSE	1.66896	6.77576	Minor	Multipromoter.Multiactive
12478	ENSG00000108176.15	1	FALSE	3.69179	3.69179	Major	Singlepromoter.Singleactive
12479	ENSG00000108179.14	1	FALSE	4.16051	4.16051	Major	Singlepromoter.Singleactive
12482	ENSG00000108187.16	1	FALSE	2.26797	2.26797	Major	Singlepromoter.Singleactive
12483	ENSG00000108219.17	1	FALSE	0.535983	2.05785	Minor	Multipromoter.Multiactive
12484	ENSG00000108219.17	2	FALSE	0.35818	2.05785	Minor	Multipromoter.Multiactive
12485	ENSG00000108219.17	3	FALSE	0	2.05785	Inactive	Multipromoter.Multiactive
12486	ENSG00000108219.17	4	FALSE	0.814528	2.05785	Major	Multipromoter.Multiactive
12487	ENSG00000108219.17	5	FALSE	0.349157	2.05785	Minor	Multipromoter.Multiactive
12489	ENSG00000108231.14	1	FALSE	0.425025	1.73625	Minor	Multipromoter.Multiactive
12490	ENSG00000108231.14	2	FALSE	0	1.73625	Inactive	Multipromoter.Multiactive
12491	ENSG00000108231.14	3	FALSE	0.411348	1.73625	Minor	Multipromoter.Multiactive
12492	ENSG00000108231.14	4	FALSE	0	1.73625	Inactive	Multipromoter.Multiactive
12493	ENSG00000108231.14	5	FALSE	0.899877	1.73625	Major	Multipromoter.Multiactive
12494	ENSG00000108231.14	6	FALSE	0	1.73625	Inactive	Multipromoter.Multiactive
12495	ENSG00000108231.14	7	FALSE	0	1.73625	Inactive	Multipromoter.Multiactive
12496	ENSG00000108231.14	8	FALSE	0	1.73625	Inactive	Multipromoter.Multiactive
12497	ENSG00000108239.9	1	FALSE	4.62151	10.2044	Minor	Multipromoter.Multiactive
12499	ENSG00000108239.9	2	FALSE	5.58288	10.2044	Major	Multipromoter.Multiactive
12500	ENSG00000108242.13	1	FALSE	0	0	Inactive	Inactive
12503	ENSG00000108255.8	1	FALSE	0.255163	0.255163	Major	Singlepromoter.Singleactive
12504	ENSG00000108256.9	1	FALSE	1.22142	1.22142	Major	Singlepromoter.Singleactive
12508	ENSG00000108262.16	2	FALSE	0	0	Inactive	Inactive
12509	ENSG00000108262.16	1	FALSE	0	0	Inactive	Inactive
12512	ENSG00000108306.13	3	FALSE	0.123001	1.95795	Inactive	Multipromoter.Singleactive
12513	ENSG00000108306.13	2	FALSE	0	1.95795	Inactive	Multipromoter.Singleactive
12514	ENSG00000108306.13	1	FALSE	1.83495	1.95795	Major	Multipromoter.Singleactive
12515	ENSG00000108309.14	1	FALSE	0	0	Inactive	Inactive
12518	ENSG00000108312.16	4	FALSE	0.284705	6.6647	Minor	Multipromoter.Multiactive
12519	ENSG00000108312.16	3	FALSE	0.978953	6.6647	Minor	Multipromoter.Multiactive
12520	ENSG00000108312.16	2	FALSE	0.251279	6.6647	Minor	Multipromoter.Multiactive
12521	ENSG00000108312.16	1	FALSE	5.14977	6.6647	Major	Multipromoter.Multiactive
12523	ENSG00000108344.15	1	FALSE	8.89154	8.89154	Major	Singlepromoter.Singleactive
12525	ENSG00000108349.18	1	FALSE	6.88214	6.88214	Major	Singlepromoter.Singleactive
12527	ENSG00000108352.13	1	FALSE	3.00589	3.00589	Major	Singlepromoter.Singleactive
12530	ENSG00000108370.17	1	FALSE	0.615005	0.826854	Major	Multipromoter.Singleactive
12531	ENSG00000108370.17	2	FALSE	0.211849	0.826854	Inactive	Multipromoter.Singleactive
12532	ENSG00000108375.13	1	FALSE	0	0	Inactive	Inactive
12534	ENSG00000108379.11	4	FALSE	0.769615	1.49812	Major	Multipromoter.Multiactive
12535	ENSG00000108379.11	3	FALSE	0.393463	1.49812	Minor	Multipromoter.Multiactive
12536	ENSG00000108379.11	2	FALSE	0	1.49812	Inactive	Multipromoter.Multiactive
12537	ENSG00000108379.11	1	FALSE	0.335038	1.49812	Minor	Multipromoter.Multiactive
12538	ENSG00000108381.11	1	FALSE	0	0	Inactive	Inactive
12539	ENSG00000108381.11	2	FALSE	0	0	Inactive	Inactive
12541	ENSG00000108384.16	1	FALSE	0.142185	3.41917	Inactive	Multipromoter.Singleactive
12542	ENSG00000108384.16	2	FALSE	3.27698	3.41917	Major	Multipromoter.Singleactive
12545	ENSG00000108387.16	7	FALSE	2.93909	13.8605	Minor	Multipromoter.Multiactive
12546	ENSG00000108387.16	6	FALSE	3.53416	13.8605	Major	Multipromoter.Multiactive
12547	ENSG00000108387.16	5	FALSE	3.18657	13.8605	Minor	Multipromoter.Multiactive
12549	ENSG00000108387.16	4	FALSE	0.565009	13.8605	Minor	Multipromoter.Multiactive
12550	ENSG00000108387.16	3	FALSE	0	13.8605	Inactive	Multipromoter.Multiactive
12551	ENSG00000108387.16	2	FALSE	2.68003	13.8605	Minor	Multipromoter.Multiactive
12553	ENSG00000108387.16	1	FALSE	0.955642	13.8605	Minor	Multipromoter.Multiactive
12554	ENSG00000108389.10	3	FALSE	0	1.70381	Inactive	Multipromoter.Singleactive
12555	ENSG00000108389.10	2	FALSE	0	1.70381	Inactive	Multipromoter.Singleactive
12556	ENSG00000108389.10	1	FALSE	1.70381	1.70381	Major	Multipromoter.Singleactive
12557	ENSG00000108395.14	2	FALSE	6.59203	6.7538	Major	Multipromoter.Singleactive
12560	ENSG00000108395.14	1	FALSE	0.161774	6.7538	Inactive	Multipromoter.Singleactive
12561	ENSG00000108405.4	1	FALSE	2.56183	2.56183	Major	Singlepromoter.Singleactive
12562	ENSG00000108406.10	1	FALSE	0.349157	0.349157	Major	Singlepromoter.Singleactive
12564	ENSG00000108417.4	1	FALSE	0	0	Inactive	Inactive
12566	ENSG00000108423.16	1	FALSE	0	0	Inactive	Inactive
12567	ENSG00000108424.11	1	FALSE	1.78349	4.65968	Major	Multipromoter.Multiactive
12570	ENSG00000108424.11	2	FALSE	0.926558	4.65968	Minor	Multipromoter.Multiactive
12573	ENSG00000108424.11	3	FALSE	0.505235	4.65968	Minor	Multipromoter.Multiactive
12574	ENSG00000108424.11	4	FALSE	1.4444	4.65968	Minor	Multipromoter.Multiactive
12579	ENSG00000108439.11	1	FALSE	1.14424	2.14614	Major	Multipromoter.Multiactive
12580	ENSG00000108439.11	2	FALSE	1.0019	2.14614	Minor	Multipromoter.Multiactive
12581	ENSG00000108442.2	1	FALSE	0	0	Inactive	Inactive
12582	ENSG00000108443.14	1	FALSE	0.600206	5.60475	Minor	Multipromoter.Multiactive
12583	ENSG00000108443.14	2	FALSE	0.750627	5.60475	Minor	Multipromoter.Multiactive
12584	ENSG00000108443.14	3	FALSE	4.25392	5.60475	Major	Multipromoter.Multiactive
12586	ENSG00000108452.1	1	FALSE	0.361273	0.361273	Major	Singlepromoter.Singleactive
12587	ENSG00000108465.15	1	FALSE	0	2.10738	Inactive	Multipromoter.Singleactive
12591	ENSG00000108465.15	2	FALSE	2.10738	2.10738	Major	Multipromoter.Singleactive
12592	ENSG00000108468.15	3	FALSE	0	9.30924	Inactive	Multipromoter.Multiactive
12593	ENSG00000108468.15	2	FALSE	3.0249	9.30924	Minor	Multipromoter.Multiactive
12594	ENSG00000108468.15	1	FALSE	6.28434	9.30924	Major	Multipromoter.Multiactive
12596	ENSG00000108469.15	4	FALSE	5.72517	21.0053	Minor	Multipromoter.Multiactive
12597	ENSG00000108469.15	3	FALSE	2.85309	21.0053	Minor	Multipromoter.Multiactive
12598	ENSG00000108469.15	2	FALSE	5.38362	21.0053	Minor	Multipromoter.Multiactive
12599	ENSG00000108469.15	1	FALSE	7.04339	21.0053	Major	Multipromoter.Multiactive
12601	ENSG00000108474.17	1	FALSE	1.29802	9.84187	Minor	Multipromoter.Multiactive
12602	ENSG00000108474.17	2	FALSE	0	9.84187	Inactive	Multipromoter.Multiactive
12603	ENSG00000108474.17	3	FALSE	3.37263	9.84187	Minor	Multipromoter.Multiactive
12604	ENSG00000108474.17	4	FALSE	5.17121	9.84187	Major	Multipromoter.Multiactive
12605	ENSG00000108479.13	2	FALSE	6.4224	7.40739	Major	Multipromoter.Multiactive
12606	ENSG00000108479.13	1	FALSE	0.984985	7.40739	Minor	Multipromoter.Multiactive
12607	ENSG00000108506.14	2	FALSE	0	0	Inactive	Inactive
12608	ENSG00000108506.14	1	FALSE	0	0	Inactive	Inactive
12610	ENSG00000108509.21	4	FALSE	0.132024	8.50259	Inactive	Multipromoter.Multiactive
12611	ENSG00000108509.21	3	FALSE	3.26213	8.50259	Minor	Multipromoter.Multiactive
12613	ENSG00000108509.21	2	FALSE	3.36801	8.50259	Major	Multipromoter.Multiactive
12614	ENSG00000108509.21	1	FALSE	1.74043	8.50259	Minor	Multipromoter.Multiactive
12616	ENSG00000108510.10	2	FALSE	0	2.25102	Inactive	Multipromoter.Singleactive
12617	ENSG00000108510.10	1	FALSE	2.25102	2.25102	Major	Multipromoter.Singleactive
12618	ENSG00000108511.10	3	FALSE	0	0.199499	Inactive	Inactive
12619	ENSG00000108511.10	2	FALSE	0.199499	0.199499	Inactive	Inactive
12620	ENSG00000108511.10	1	FALSE	0	0.199499	Inactive	Inactive
12621	ENSG00000108515.18	1	FALSE	4.86456	18.2666	Minor	Multipromoter.Multiactive
12622	ENSG00000108515.18	2	FALSE	2.9845	18.2666	Minor	Multipromoter.Multiactive
12623	ENSG00000108515.18	3	FALSE	7.34565	18.2666	Major	Multipromoter.Multiactive
12624	ENSG00000108515.18	4	FALSE	3.07187	18.2666	Minor	Multipromoter.Multiactive
12626	ENSG00000108516.5	1	FALSE	0	0	Inactive	Inactive
12629	ENSG00000108518.8	1	FALSE	2.49448	2.49448	Major	Singlepromoter.Singleactive
12630	ENSG00000108523.16	1	FALSE	5.01824	13.9975	Minor	Multipromoter.Multiactive
12633	ENSG00000108523.16	2	FALSE	8.97923	13.9975	Major	Multipromoter.Multiactive
12634	ENSG00000108528.14	1	FALSE	3.81803	3.81803	Major	Singlepromoter.Singleactive
12635	ENSG00000108551.5	1	FALSE	8.83981	8.83981	Major	Singlepromoter.Singleactive
12637	ENSG00000108556.10	2	FALSE	0.864345	3.59542	Minor	Multipromoter.Multiactive
12638	ENSG00000108556.10	1	FALSE	2.73108	3.59542	Major	Multipromoter.Multiactive
12639	ENSG00000108557.20	1	FALSE	2.98115	3.2121	Major	Multipromoter.Singleactive
12640	ENSG00000108557.20	2	FALSE	0	3.2121	Inactive	Multipromoter.Singleactive
12641	ENSG00000108557.20	3	FALSE	0.23095	3.2121	Inactive	Multipromoter.Singleactive
12644	ENSG00000108559.13	5	FALSE	6.77213	17.7401	Minor	Multipromoter.Multiactive
12645	ENSG00000108559.13	4	FALSE	7.33438	17.7401	Major	Multipromoter.Multiactive
12646	ENSG00000108559.13	3	FALSE	1.43468	17.7401	Minor	Multipromoter.Multiactive
12647	ENSG00000108559.13	2	FALSE	0.574683	17.7401	Minor	Multipromoter.Multiactive
12648	ENSG00000108559.13	1	FALSE	1.62422	17.7401	Minor	Multipromoter.Multiactive
12649	ENSG00000108561.8	3	FALSE	0.742731	13.5479	Minor	Multipromoter.Multiactive
12650	ENSG00000108561.8	2	FALSE	9.04103	13.5479	Major	Multipromoter.Multiactive
12651	ENSG00000108561.8	1	FALSE	3.7641	13.5479	Minor	Multipromoter.Multiactive
12652	ENSG00000108576.10	1	FALSE	0	0	Inactive	Inactive
12655	ENSG00000108578.15	2	FALSE	0	3.00427	Inactive	Multipromoter.Singleactive
12656	ENSG00000108578.15	1	FALSE	3.00427	3.00427	Major	Multipromoter.Singleactive
12657	ENSG00000108582.12	1	FALSE	3.27805	8.57275	Minor	Multipromoter.Multiactive
12658	ENSG00000108582.12	2	FALSE	0	8.57275	Inactive	Multipromoter.Multiactive
12660	ENSG00000108582.12	3	FALSE	5.15583	8.57275	Major	Multipromoter.Multiactive
12661	ENSG00000108582.12	4	FALSE	0.138873	8.57275	Inactive	Multipromoter.Multiactive
12662	ENSG00000108587.16	1	FALSE	0.790858	2.71178	Minor	Multipromoter.Multiactive
12663	ENSG00000108587.16	2	FALSE	1.92092	2.71178	Major	Multipromoter.Multiactive
12664	ENSG00000108588.15	2	FALSE	5.44172	5.79567	Major	Multipromoter.Multiactive
12665	ENSG00000108588.15	1	FALSE	0.353951	5.79567	Minor	Multipromoter.Multiactive
12666	ENSG00000108590.11	2	FALSE	1.16258	2.89184	Minor	Multipromoter.Multiactive
12667	ENSG00000108590.11	1	FALSE	1.72926	2.89184	Major	Multipromoter.Multiactive
12668	ENSG00000108591.10	1	FALSE	4.18957	4.18957	Major	Singlepromoter.Singleactive
12670	ENSG00000108592.17	1	FALSE	10.2052	10.2052	Major	Singlepromoter.Singleactive
12671	ENSG00000108599.15	3	FALSE	5.42425	9.89096	Major	Multipromoter.Multiactive
12672	ENSG00000108599.15	2	FALSE	4.30493	9.89096	Minor	Multipromoter.Multiactive
12673	ENSG00000108599.15	1	FALSE	0.161774	9.89096	Inactive	Multipromoter.Multiactive
12675	ENSG00000108602.18	2	FALSE	0	0	Inactive	Inactive
12676	ENSG00000108602.18	1	FALSE	0	0	Inactive	Inactive
12679	ENSG00000108604.18	3	FALSE	3.09591	6.74321	Minor	Multipromoter.Multiactive
12680	ENSG00000108604.18	2	FALSE	3.64731	6.74321	Major	Multipromoter.Multiactive
12681	ENSG00000108604.18	1	FALSE	0	6.74321	Inactive	Multipromoter.Multiactive
12683	ENSG00000108622.11	1	FALSE	0.146262	0.146262	Inactive	Inactive
12684	ENSG00000108639.8	1	FALSE	2.60617	12.3078	Minor	Multipromoter.Multiactive
12685	ENSG00000108639.8	2	FALSE	2.54233	12.3078	Minor	Multipromoter.Multiactive
12686	ENSG00000108639.8	3	FALSE	7.15928	12.3078	Major	Multipromoter.Multiactive
12687	ENSG00000108641.20	4	FALSE	8.31083	9.15604	Major	Multipromoter.Multiactive
12689	ENSG00000108641.20	3	FALSE	0.23095	9.15604	Inactive	Multipromoter.Multiactive
12690	ENSG00000108641.20	2	FALSE	0	9.15604	Inactive	Multipromoter.Multiactive
12691	ENSG00000108641.20	1	FALSE	0.614253	9.15604	Minor	Multipromoter.Multiactive
12692	ENSG00000108651.10	3	FALSE	7.40086	13.9191	Major	Multipromoter.Multiactive
12694	ENSG00000108651.10	2	FALSE	0	13.9191	Inactive	Multipromoter.Multiactive
12695	ENSG00000108651.10	1	FALSE	6.51821	13.9191	Minor	Multipromoter.Multiactive
12696	ENSG00000108654.16	5	FALSE	10.652	16.7081	Major	Multipromoter.Multiactive
12699	ENSG00000108654.16	4	FALSE	1.39722	16.7081	Minor	Multipromoter.Multiactive
12700	ENSG00000108654.16	3	FALSE	3.01418	16.7081	Minor	Multipromoter.Multiactive
12702	ENSG00000108654.16	2	FALSE	0.883886	16.7081	Minor	Multipromoter.Multiactive
12704	ENSG00000108654.16	1	FALSE	0.760819	16.7081	Minor	Multipromoter.Multiactive
12705	ENSG00000108666.11	3	FALSE	6.93334	9.5532	Major	Multipromoter.Multiactive
12707	ENSG00000108666.11	2	FALSE	0.411348	9.5532	Minor	Multipromoter.Multiactive
12709	ENSG00000108666.11	1	FALSE	2.20851	9.5532	Minor	Multipromoter.Multiactive
12711	ENSG00000108669.18	6	FALSE	0.580107	8.40494	Minor	Multipromoter.Multiactive
12712	ENSG00000108669.18	5	FALSE	0	8.40494	Inactive	Multipromoter.Multiactive
12713	ENSG00000108669.18	4	FALSE	0	8.40494	Inactive	Multipromoter.Multiactive
12714	ENSG00000108669.18	3	FALSE	0.35755	8.40494	Minor	Multipromoter.Multiactive
12715	ENSG00000108669.18	2	FALSE	4.19894	8.40494	Major	Multipromoter.Multiactive
12716	ENSG00000108669.18	1	FALSE	3.26834	8.40494	Minor	Multipromoter.Multiactive
12717	ENSG00000108671.11	1	FALSE	0.516363	2.74057	Minor	Multipromoter.Multiactive
12718	ENSG00000108671.11	2	FALSE	2.22421	2.74057	Major	Multipromoter.Multiactive
12719	ENSG00000108679.13	2	FALSE	0.408136	8.39038	Minor	Multipromoter.Multiactive
12720	ENSG00000108679.13	1	FALSE	7.98225	8.39038	Major	Multipromoter.Multiactive
12722	ENSG00000108684.15	3	FALSE	0.482229	0.482229	Major	Multipromoter.Singleactive
12723	ENSG00000108684.15	2	FALSE	0	0.482229	Inactive	Multipromoter.Singleactive
12724	ENSG00000108684.15	1	FALSE	0	0.482229	Inactive	Multipromoter.Singleactive
12725	ENSG00000108688.11	1	FALSE	0	0	Inactive	Inactive
12726	ENSG00000108691.10	1	FALSE	0.760821	0.760821	Major	Singlepromoter.Singleactive
12727	ENSG00000108700.5	1	FALSE	2.27244	2.27244	Major	Singlepromoter.Singleactive
12728	ENSG00000108702.4	1	FALSE	0	0	Inactive	Inactive
12730	ENSG00000108733.11	1	FALSE	0.226155	0.226155	Inactive	Inactive
12731	ENSG00000108759.4	1	FALSE	0.142185	0.142185	Inactive	Inactive
12733	ENSG00000108771.13	1	FALSE	2.73229	2.73229	Major	Singlepromoter.Singleactive
12734	ENSG00000108773.11	1	FALSE	6.72169	6.72169	Major	Singlepromoter.Singleactive
12736	ENSG00000108774.15	2	FALSE	0.618775	3.10204	Minor	Multipromoter.Multiactive
12737	ENSG00000108774.15	1	FALSE	2.48326	3.10204	Major	Multipromoter.Multiactive
12738	ENSG00000108784.10	1	FALSE	2.12589	8.1787	Minor	Multipromoter.Multiactive
12740	ENSG00000108784.10	2	FALSE	6.05281	8.1787	Major	Multipromoter.Multiactive
12741	ENSG00000108785.7	1	FALSE	4.26349	4.26349	Major	Singlepromoter.Singleactive
12742	ENSG00000108786.11	1	FALSE	5.55061	5.55061	Major	Singlepromoter.Singleactive
12743	ENSG00000108788.12	1	FALSE	1.25072	1.25072	Major	Singlepromoter.Singleactive
12744	ENSG00000108797.12	1	FALSE	4.88935	4.88935	Major	Singlepromoter.Singleactive
12745	ENSG00000108798.9	1	FALSE	4.43752	4.43752	Major	Singlepromoter.Singleactive
12748	ENSG00000108799.13	2	FALSE	0.325292	0.610427	Major	Multipromoter.Multiactive
12749	ENSG00000108799.13	1	FALSE	0.285135	0.610427	Minor	Multipromoter.Multiactive
12750	ENSG00000108813.12	1	FALSE	0.407706	0.407706	Major	Multipromoter.Singleactive
12752	ENSG00000108813.12	2	FALSE	0	0.407706	Inactive	Multipromoter.Singleactive
12754	ENSG00000108819.11	1	FALSE	8.62038	8.62038	Major	Singlepromoter.Singleactive
12756	ENSG00000108821.14	1	FALSE	8.21125	8.21125	Major	Singlepromoter.Singleactive
12757	ENSG00000108823.17	1	FALSE	1.97351	14.5775	Minor	Multipromoter.Multiactive
12758	ENSG00000108823.17	2	FALSE	8.09805	14.5775	Major	Multipromoter.Multiactive
12759	ENSG00000108823.17	3	FALSE	4.50595	14.5775	Minor	Multipromoter.Multiactive
12760	ENSG00000108825.18	2	FALSE	7.23631	8.76862	Major	Multipromoter.Multiactive
12761	ENSG00000108825.18	1	FALSE	1.53231	8.76862	Minor	Multipromoter.Multiactive
12764	ENSG00000108826.16	3	FALSE	5.03509	6.84508	Major	Multipromoter.Multiactive
12765	ENSG00000108826.16	2	FALSE	1.80999	6.84508	Minor	Multipromoter.Multiactive
12766	ENSG00000108826.16	1	FALSE	0	6.84508	Inactive	Multipromoter.Multiactive
12768	ENSG00000108828.16	3	FALSE	1.43748	2.58894	Major	Multipromoter.Multiactive
12769	ENSG00000108828.16	2	FALSE	1.15145	2.58894	Minor	Multipromoter.Multiactive
12771	ENSG00000108828.16	1	FALSE	0	2.58894	Inactive	Multipromoter.Multiactive
12772	ENSG00000108829.10	2	FALSE	5.90281	8.80185	Major	Multipromoter.Multiactive
12773	ENSG00000108829.10	1	FALSE	2.89904	8.80185	Minor	Multipromoter.Multiactive
12774	ENSG00000108830.11	1	FALSE	1.5482	1.5482	Major	Singlepromoter.Singleactive
12775	ENSG00000108839.12	1	FALSE	3.4656	3.4656	Major	Singlepromoter.Singleactive
12779	ENSG00000108840.17	1	FALSE	0.161774	0.161774	Inactive	Inactive
12780	ENSG00000108846.16	1	FALSE	0	0.763173	Inactive	Multipromoter.Singleactive
12781	ENSG00000108846.16	2	FALSE	0	0.763173	Inactive	Multipromoter.Singleactive
12782	ENSG00000108846.16	3	FALSE	0	0.763173	Inactive	Multipromoter.Singleactive
12783	ENSG00000108846.16	4	FALSE	0.763173	0.763173	Major	Multipromoter.Singleactive
12786	ENSG00000108846.16	5	FALSE	0	0.763173	Inactive	Multipromoter.Singleactive
12787	ENSG00000108848.16	1	FALSE	2.07954	7.30343	Minor	Multipromoter.Multiactive
12789	ENSG00000108848.16	2	FALSE	5.22389	7.30343	Major	Multipromoter.Multiactive
12791	ENSG00000108849.8	3	FALSE	0	0	Inactive	Inactive
12792	ENSG00000108849.8	2	FALSE	0	0	Inactive	Inactive
12793	ENSG00000108849.8	1	FALSE	0	0	Inactive	Inactive
12794	ENSG00000108852.16	5	FALSE	1.21694	1.21694	Major	Multipromoter.Singleactive
12795	ENSG00000108852.16	4	FALSE	0	1.21694	Inactive	Multipromoter.Singleactive
12796	ENSG00000108852.16	3	FALSE	0	1.21694	Inactive	Multipromoter.Singleactive
12797	ENSG00000108852.16	2	FALSE	0	1.21694	Inactive	Multipromoter.Singleactive
12798	ENSG00000108852.16	1	FALSE	0	1.21694	Inactive	Multipromoter.Singleactive
12799	ENSG00000108854.16	2	FALSE	0.221094	3.05751	Inactive	Multipromoter.Singleactive
12800	ENSG00000108854.16	1	FALSE	2.83642	3.05751	Major	Multipromoter.Singleactive
12801	ENSG00000108861.9	3	FALSE	9.95086	21.5219	Major	Multipromoter.Multiactive
12802	ENSG00000108861.9	2	FALSE	1.92763	21.5219	Minor	Multipromoter.Multiactive
12803	ENSG00000108861.9	1	FALSE	9.64339	21.5219	Minor	Multipromoter.Multiactive
12804	ENSG00000108878.5	1	FALSE	0.314087	0.314087	Major	Singlepromoter.Singleactive
12806	ENSG00000108883.13	3	FALSE	0	3.56127	Inactive	Multipromoter.Singleactive
12807	ENSG00000108883.13	2	FALSE	0	3.56127	Inactive	Multipromoter.Singleactive
12809	ENSG00000108883.13	1	FALSE	3.56127	3.56127	Major	Multipromoter.Singleactive
12810	ENSG00000108924.14	1	FALSE	5.86229	9.24389	Major	Multipromoter.Multiactive
12811	ENSG00000108924.14	2	FALSE	0.73664	9.24389	Minor	Multipromoter.Multiactive
12812	ENSG00000108924.14	3	FALSE	0.903391	9.24389	Minor	Multipromoter.Multiactive
12814	ENSG00000108924.14	4	FALSE	0.742157	9.24389	Minor	Multipromoter.Multiactive
12815	ENSG00000108924.14	5	FALSE	0.123001	9.24389	Inactive	Multipromoter.Multiactive
12816	ENSG00000108924.14	6	FALSE	0.876402	9.24389	Minor	Multipromoter.Multiactive
12817	ENSG00000108932.13	1	FALSE	0.23095	0.23095	Inactive	Inactive
12818	ENSG00000108946.17	1	FALSE	6.51717	19.505	Major	Multipromoter.Multiactive
12819	ENSG00000108946.17	2	FALSE	1.85812	19.505	Minor	Multipromoter.Multiactive
12820	ENSG00000108946.17	3	FALSE	4.8932	19.505	Minor	Multipromoter.Multiactive
12821	ENSG00000108946.17	4	FALSE	6.23652	19.505	Minor	Multipromoter.Multiactive
12823	ENSG00000108947.5	1	FALSE	1.53209	1.53209	Major	Singlepromoter.Singleactive
12824	ENSG00000108950.12	3	FALSE	3.51038	11.0462	Minor	Multipromoter.Multiactive
12825	ENSG00000108950.12	2	FALSE	0.684221	11.0462	Minor	Multipromoter.Multiactive
12826	ENSG00000108950.12	1	FALSE	6.85164	11.0462	Major	Multipromoter.Multiactive
12828	ENSG00000108953.17	2	FALSE	0.146262	2.00917	Inactive	Multipromoter.Singleactive
12829	ENSG00000108953.17	1	FALSE	1.8629	2.00917	Major	Multipromoter.Singleactive
12830	ENSG00000108958.4	1	FALSE	5.66235	5.66235	Major	Singlepromoter.Singleactive
12831	ENSG00000108960.9	1	FALSE	3.50455	3.50455	Major	Singlepromoter.Singleactive
12832	ENSG00000108961.14	1	FALSE	3.06678	3.06678	Major	Singlepromoter.Singleactive
12833	ENSG00000108963.19	1	FALSE	1.12588	3.07435	Minor	Multipromoter.Multiactive
12835	ENSG00000108963.19	2	FALSE	1.94848	3.07435	Major	Multipromoter.Multiactive
12839	ENSG00000108984.16	1	FALSE	1.85969	3.09789	Major	Multipromoter.Multiactive
12840	ENSG00000108984.16	2	FALSE	0.132024	3.09789	Inactive	Multipromoter.Multiactive
12841	ENSG00000108984.16	3	FALSE	1.10618	3.09789	Minor	Multipromoter.Multiactive
12842	ENSG00000109016.18	1	FALSE	0.23095	0.23095	Inactive	Inactive
12846	ENSG00000109046.15	1	FALSE	0.755741	0.755741	Major	Singlepromoter.Singleactive
12848	ENSG00000109047.8	1	FALSE	2.10904	2.10904	Major	Singlepromoter.Singleactive
12849	ENSG00000109061.10	1	FALSE	0.225526	0.225526	Inactive	Inactive
12850	ENSG00000109062.12	1	FALSE	3.31195	3.31195	Major	Singlepromoter.Singleactive
12852	ENSG00000109063.15	1	FALSE	0	0	Inactive	Inactive
12855	ENSG00000109065.12	1	FALSE	0	0	Inactive	Inactive
12856	ENSG00000109066.14	1	FALSE	0.142185	6.15259	Inactive	Multipromoter.Singleactive
12857	ENSG00000109066.14	2	FALSE	6.01041	6.15259	Major	Multipromoter.Singleactive
12859	ENSG00000109072.14	1	FALSE	0	0	Inactive	Inactive
12860	ENSG00000109079.10	1	FALSE	1.46925	3.66108	Minor	Multipromoter.Multiactive
12861	ENSG00000109079.10	2	FALSE	2.19183	3.66108	Major	Multipromoter.Multiactive
12864	ENSG00000109083.14	1	FALSE	0	0	Inactive	Inactive
12866	ENSG00000109084.14	1	FALSE	0	0	Inactive	Inactive
12867	ENSG00000109089.7	1	FALSE	5.77626	5.77626	Major	Singlepromoter.Singleactive
12868	ENSG00000109099.16	7	FALSE	6.0927	11.4624	Major	Multipromoter.Multiactive
12869	ENSG00000109099.16	6	FALSE	0.477785	11.4624	Minor	Multipromoter.Multiactive
12870	ENSG00000109099.16	5	FALSE	0.390152	11.4624	Minor	Multipromoter.Multiactive
12872	ENSG00000109099.16	4	FALSE	1.86121	11.4624	Minor	Multipromoter.Multiactive
12873	ENSG00000109099.16	3	FALSE	1.43504	11.4624	Minor	Multipromoter.Multiactive
12874	ENSG00000109099.16	2	FALSE	1.20556	11.4624	Minor	Multipromoter.Multiactive
12875	ENSG00000109099.16	1	FALSE	0	11.4624	Inactive	Multipromoter.Multiactive
12876	ENSG00000109101.8	1	FALSE	0	0	Inactive	Inactive
12879	ENSG00000109103.12	1	FALSE	0.668325	0.668325	Major	Singlepromoter.Singleactive
12882	ENSG00000109107.14	1	FALSE	4.26149	4.26149	Major	Singlepromoter.Singleactive
12883	ENSG00000109111.15	1	FALSE	1.46924	3.26132	Minor	Multipromoter.Multiactive
12884	ENSG00000109111.15	2	FALSE	1.79208	3.26132	Major	Multipromoter.Multiactive
12886	ENSG00000109113.20	1	FALSE	0.199499	0.199499	Inactive	Inactive
12887	ENSG00000109118.14	5	FALSE	7.44866	11.0832	Major	Multipromoter.Multiactive
12888	ENSG00000109118.14	4	FALSE	1.66949	11.0832	Minor	Multipromoter.Multiactive
12889	ENSG00000109118.14	3	FALSE	1.19546	11.0832	Minor	Multipromoter.Multiactive
12890	ENSG00000109118.14	2	FALSE	0	11.0832	Inactive	Multipromoter.Multiactive
12892	ENSG00000109118.14	1	FALSE	0.769615	11.0832	Minor	Multipromoter.Multiactive
12893	ENSG00000109132.7	2	FALSE	0	0	Inactive	Inactive
12894	ENSG00000109132.7	1	FALSE	0	0	Inactive	Inactive
12895	ENSG00000109133.14	1	FALSE	4.56503	4.56503	Major	Singlepromoter.Singleactive
12898	ENSG00000109158.11	1	FALSE	3.57835	3.57835	Major	Singlepromoter.Singleactive
12899	ENSG00000109163.7	1	FALSE	0	0	Inactive	Inactive
12900	ENSG00000109171.15	1	FALSE	7.88285	7.88285	Major	Singlepromoter.Singleactive
12904	ENSG00000109180.15	1	FALSE	0.211849	5.40341	Inactive	Multipromoter.Singleactive
12906	ENSG00000109180.15	2	FALSE	5.19156	5.40341	Major	Multipromoter.Singleactive
12907	ENSG00000109181.12	1	FALSE	0	0	Inactive	Inactive
12908	ENSG00000109182.12	1	FALSE	0	0	Inactive	Inactive
12909	ENSG00000109182.12	2	FALSE	0	0	Inactive	Inactive
12910	ENSG00000109184.15	1	FALSE	0.211849	8.22803	Inactive	Multipromoter.Multiactive
12911	ENSG00000109184.15	2	FALSE	0	8.22803	Inactive	Multipromoter.Multiactive
12912	ENSG00000109184.15	3	FALSE	0.811946	8.22803	Minor	Multipromoter.Multiactive
12913	ENSG00000109184.15	4	FALSE	0	8.22803	Inactive	Multipromoter.Multiactive
12914	ENSG00000109184.15	5	FALSE	0.251279	8.22803	Minor	Multipromoter.Multiactive
12915	ENSG00000109184.15	6	FALSE	6.0275	8.22803	Major	Multipromoter.Multiactive
12916	ENSG00000109184.15	7	FALSE	0.925455	8.22803	Minor	Multipromoter.Multiactive
12917	ENSG00000109189.13	2	FALSE	0	0.765076	Inactive	Multipromoter.Singleactive
12918	ENSG00000109189.13	1	FALSE	0.765076	0.765076	Major	Multipromoter.Singleactive
12919	ENSG00000109193.12	1	FALSE	0	0	Inactive	Inactive
12920	ENSG00000109205.17	1	FALSE	0	0	Inactive	Inactive
12923	ENSG00000109208.5	1	FALSE	0	0	Inactive	Inactive
12924	ENSG00000109220.12	1	FALSE	5.65151	5.65151	Major	Singlepromoter.Singleactive
12926	ENSG00000109255.11	2	FALSE	0	0	Inactive	Inactive
12927	ENSG00000109255.11	1	FALSE	0	0	Inactive	Inactive
12928	ENSG00000109265.15	1	FALSE	0	0	Inactive	Inactive
12929	ENSG00000109265.15	2	FALSE	0	0	Inactive	Inactive
12930	ENSG00000109265.15	3	FALSE	0	0	Inactive	Inactive
12931	ENSG00000109265.15	4	FALSE	0	0	Inactive	Inactive
12932	ENSG00000109265.15	5	FALSE	0	0	Inactive	Inactive
12934	ENSG00000109265.15	6	FALSE	0	0	Inactive	Inactive
12936	ENSG00000109270.13	1	FALSE	3.86603	3.86603	Major	Singlepromoter.Singleactive
12937	ENSG00000109272.4	1	FALSE	0.211849	0.211849	Inactive	Inactive
12938	ENSG00000109320.14	1	FALSE	2.45628	3.26517	Major	Multipromoter.Multiactive
12939	ENSG00000109320.14	2	FALSE	0.411348	3.26517	Minor	Multipromoter.Multiactive
12940	ENSG00000109320.14	3	FALSE	0	3.26517	Inactive	Multipromoter.Multiactive
12941	ENSG00000109320.14	4	FALSE	0	3.26517	Inactive	Multipromoter.Multiactive
12942	ENSG00000109320.14	5	FALSE	0	3.26517	Inactive	Multipromoter.Multiactive
12943	ENSG00000109320.14	6	FALSE	0.397541	3.26517	Minor	Multipromoter.Multiactive
12945	ENSG00000109321.11	1	FALSE	4.76018	4.76018	Major	Singlepromoter.Singleactive
12946	ENSG00000109323.11	2	FALSE	0.95933	1.33246	Major	Multipromoter.Multiactive
12947	ENSG00000109323.11	1	FALSE	0.373135	1.33246	Minor	Multipromoter.Multiactive
12948	ENSG00000109332.20	4	FALSE	1.93741	7.58397	Minor	Multipromoter.Multiactive
12950	ENSG00000109332.20	3	FALSE	1.11891	7.58397	Minor	Multipromoter.Multiactive
12952	ENSG00000109332.20	2	FALSE	3.2014	7.58397	Major	Multipromoter.Multiactive
12954	ENSG00000109332.20	1	FALSE	1.32625	7.58397	Minor	Multipromoter.Multiactive
12955	ENSG00000109339.24	12	FALSE	0.337125	2.22087	Minor	Multipromoter.Multiactive
12957	ENSG00000109339.24	11	FALSE	1.24687	2.22087	Major	Multipromoter.Multiactive
12959	ENSG00000109339.24	10	FALSE	0	2.22087	Inactive	Multipromoter.Multiactive
12960	ENSG00000109339.24	9	FALSE	0	2.22087	Inactive	Multipromoter.Multiactive
12961	ENSG00000109339.24	8	FALSE	0	2.22087	Inactive	Multipromoter.Multiactive
12962	ENSG00000109339.24	7	FALSE	0	2.22087	Inactive	Multipromoter.Multiactive
12964	ENSG00000109339.24	6	FALSE	0.225526	2.22087	Inactive	Multipromoter.Multiactive
12965	ENSG00000109339.24	5	FALSE	0	2.22087	Inactive	Multipromoter.Multiactive
12968	ENSG00000109339.24	4	FALSE	0	2.22087	Inactive	Multipromoter.Multiactive
12971	ENSG00000109339.24	3	FALSE	0	2.22087	Inactive	Multipromoter.Multiactive
12973	ENSG00000109339.24	2	FALSE	0	2.22087	Inactive	Multipromoter.Multiactive
12974	ENSG00000109339.24	1	FALSE	0.411348	2.22087	Minor	Multipromoter.Multiactive
12975	ENSG00000109381.21	3	FALSE	7.97638	15.9641	Major	Multipromoter.Multiactive
12976	ENSG00000109381.21	2	FALSE	3.06299	15.9641	Minor	Multipromoter.Multiactive
12978	ENSG00000109381.21	1	FALSE	4.92475	15.9641	Minor	Multipromoter.Multiactive
12979	ENSG00000109390.13	1	FALSE	0	0	Inactive	Inactive
12980	ENSG00000109424.4	1	FALSE	0	0	Inactive	Inactive
12981	ENSG00000109436.8	1	FALSE	4.24154	4.24154	Major	Singlepromoter.Singleactive
12982	ENSG00000109445.11	1	FALSE	3.64429	3.64429	Major	Singlepromoter.Singleactive
12983	ENSG00000109452.13	11	FALSE	0.211849	4.75141	Inactive	Multipromoter.Multiactive
12984	ENSG00000109452.13	10	FALSE	1.78482	4.75141	Minor	Multipromoter.Multiactive
12986	ENSG00000109452.13	9	FALSE	0	4.75141	Inactive	Multipromoter.Multiactive
12987	ENSG00000109452.13	8	FALSE	0	4.75141	Inactive	Multipromoter.Multiactive
12988	ENSG00000109452.13	7	FALSE	0	4.75141	Inactive	Multipromoter.Multiactive
12989	ENSG00000109452.13	6	FALSE	0	4.75141	Inactive	Multipromoter.Multiactive
12990	ENSG00000109452.13	5	FALSE	0	4.75141	Inactive	Multipromoter.Multiactive
12991	ENSG00000109452.13	4	FALSE	0.225526	4.75141	Inactive	Multipromoter.Multiactive
12992	ENSG00000109452.13	3	FALSE	0	4.75141	Inactive	Multipromoter.Multiactive
12993	ENSG00000109452.13	2	FALSE	2.52921	4.75141	Major	Multipromoter.Multiactive
12994	ENSG00000109452.13	1	FALSE	0	4.75141	Inactive	Multipromoter.Multiactive
12995	ENSG00000109458.10	1	FALSE	3.89223	10.7603	Minor	Multipromoter.Multiactive
12996	ENSG00000109458.10	2	FALSE	0	10.7603	Inactive	Multipromoter.Multiactive
12997	ENSG00000109458.10	3	FALSE	0	10.7603	Inactive	Multipromoter.Multiactive
12998	ENSG00000109458.10	4	FALSE	0.845394	10.7603	Minor	Multipromoter.Multiactive
12999	ENSG00000109458.10	5	FALSE	6.02265	10.7603	Major	Multipromoter.Multiactive
13001	ENSG00000109466.14	1	FALSE	3.0918	3.23446	Major	Multipromoter.Singleactive
13002	ENSG00000109466.14	2	FALSE	0	3.23446	Inactive	Multipromoter.Singleactive
13003	ENSG00000109466.14	3	FALSE	0	3.23446	Inactive	Multipromoter.Singleactive
13005	ENSG00000109466.14	4	FALSE	0.142656	3.23446	Inactive	Multipromoter.Singleactive
13006	ENSG00000109466.14	5	FALSE	0	3.23446	Inactive	Multipromoter.Singleactive
13008	ENSG00000109471.5	1	FALSE	0	0	Inactive	Inactive
13009	ENSG00000109472.14	1	FALSE	0	7.26888	Inactive	Multipromoter.Singleactive
13010	ENSG00000109472.14	2	FALSE	7.26888	7.26888	Major	Multipromoter.Singleactive
13011	ENSG00000109472.14	3	FALSE	0	7.26888	Inactive	Multipromoter.Singleactive
13012	ENSG00000109472.14	4	FALSE	0	7.26888	Inactive	Multipromoter.Singleactive
13013	ENSG00000109475.18	1	FALSE	0.919057	0.919057	Major	Singlepromoter.Singleactive
13014	ENSG00000109501.15	1	FALSE	0.36834	0.36834	Major	Singlepromoter.Singleactive
13016	ENSG00000109511.12	1	FALSE	0	0	Inactive	Inactive
13017	ENSG00000109519.14	2	FALSE	1.83595	5.0897	Minor	Multipromoter.Multiactive
13018	ENSG00000109519.14	1	FALSE	3.25374	5.0897	Major	Multipromoter.Multiactive
13019	ENSG00000109534.17	1	FALSE	3.86825	8.86828	Minor	Multipromoter.Multiactive
13020	ENSG00000109534.17	2	FALSE	5.00003	8.86828	Major	Multipromoter.Multiactive
13021	ENSG00000109536.13	1	FALSE	3.11322	6.35453	Minor	Multipromoter.Multiactive
13022	ENSG00000109536.13	2	FALSE	3.24131	6.35453	Major	Multipromoter.Multiactive
13023	ENSG00000109572.16	1	FALSE	0	19.5387	Inactive	Multipromoter.Multiactive
13024	ENSG00000109572.16	2	FALSE	0.938973	19.5387	Minor	Multipromoter.Multiactive
13025	ENSG00000109572.16	3	FALSE	5.96548	19.5387	Minor	Multipromoter.Multiactive
13026	ENSG00000109572.16	4	FALSE	5.40187	19.5387	Minor	Multipromoter.Multiactive
13027	ENSG00000109572.16	5	FALSE	7.23235	19.5387	Major	Multipromoter.Multiactive
13029	ENSG00000109576.14	3	FALSE	0	0	Inactive	Inactive
13031	ENSG00000109576.14	2	FALSE	0	0	Inactive	Inactive
13032	ENSG00000109576.14	1	FALSE	0	0	Inactive	Inactive
13033	ENSG00000109586.12	1	FALSE	3.11119	3.11119	Major	Multipromoter.Singleactive
13034	ENSG00000109586.12	2	FALSE	0	3.11119	Inactive	Multipromoter.Singleactive
13039	ENSG00000109606.13	2	FALSE	0.211849	2.28378	Inactive	Multipromoter.Singleactive
13040	ENSG00000109606.13	1	FALSE	2.07193	2.28378	Major	Multipromoter.Singleactive
13041	ENSG00000109610.6	1	FALSE	0.23095	7.78589	Inactive	Multipromoter.Singleactive
13042	ENSG00000109610.6	2	FALSE	7.55494	7.78589	Major	Multipromoter.Singleactive
13043	ENSG00000109618.13	1	FALSE	0.586773	0.586773	Major	Singlepromoter.Singleactive
13044	ENSG00000109625.19	1	FALSE	0	0	Inactive	Inactive
13045	ENSG00000109654.16	1	FALSE	0	0	Inactive	Inactive
13047	ENSG00000109654.16	2	FALSE	0	0	Inactive	Inactive
13048	ENSG00000109654.16	3	FALSE	0	0	Inactive	Inactive
13050	ENSG00000109654.16	4	FALSE	0	0	Inactive	Inactive
13051	ENSG00000109667.12	5	FALSE	4.63877	10.5558	Major	Multipromoter.Multiactive
13053	ENSG00000109667.12	4	FALSE	4.17272	10.5558	Minor	Multipromoter.Multiactive
13055	ENSG00000109667.12	3	FALSE	1.51814	10.5558	Minor	Multipromoter.Multiactive
13056	ENSG00000109667.12	2	FALSE	0.226155	10.5558	Inactive	Multipromoter.Multiactive
13058	ENSG00000109667.12	1	FALSE	0	10.5558	Inactive	Multipromoter.Multiactive
13059	ENSG00000109670.17	4	FALSE	0	11.876	Inactive	Multipromoter.Multiactive
13060	ENSG00000109670.17	3	FALSE	3.00197	11.876	Minor	Multipromoter.Multiactive
13061	ENSG00000109670.17	2	FALSE	6.97652	11.876	Major	Multipromoter.Multiactive
13064	ENSG00000109670.17	1	FALSE	1.89755	11.876	Minor	Multipromoter.Multiactive
13065	ENSG00000109674.4	1	FALSE	0.211849	0.211849	Inactive	Inactive
13066	ENSG00000109680.11	1	FALSE	0	0.51113	Inactive	Multipromoter.Singleactive
13067	ENSG00000109680.11	2	FALSE	0.51113	0.51113	Major	Multipromoter.Singleactive
13068	ENSG00000109680.11	3	FALSE	0	0.51113	Inactive	Multipromoter.Singleactive
13069	ENSG00000109684.16	3	FALSE	0	0	Inactive	Inactive
13070	ENSG00000109684.16	2	FALSE	0	0	Inactive	Inactive
13071	ENSG00000109684.16	1	FALSE	0	0	Inactive	Inactive
13072	ENSG00000109685.19	1	FALSE	0	4.31132	Inactive	Multipromoter.Multiactive
13073	ENSG00000109685.19	2	FALSE	0	4.31132	Inactive	Multipromoter.Multiactive
13074	ENSG00000109685.19	3	FALSE	2.01926	4.31132	Minor	Multipromoter.Multiactive
13075	ENSG00000109685.19	4	FALSE	0	4.31132	Inactive	Multipromoter.Multiactive
13082	ENSG00000109685.19	5	FALSE	2.29206	4.31132	Major	Multipromoter.Multiactive
13084	ENSG00000109686.21	6	FALSE	9.5228	28.2848	Major	Multipromoter.Multiactive
13085	ENSG00000109686.21	5	FALSE	9.27504	28.2848	Minor	Multipromoter.Multiactive
13088	ENSG00000109686.21	4	FALSE	0.199499	28.2848	Inactive	Multipromoter.Multiactive
13089	ENSG00000109686.21	3	FALSE	0.269263	28.2848	Minor	Multipromoter.Multiactive
13090	ENSG00000109686.21	2	FALSE	6.88333	28.2848	Minor	Multipromoter.Multiactive
13091	ENSG00000109686.21	1	FALSE	2.13487	28.2848	Minor	Multipromoter.Multiactive
13092	ENSG00000109689.20	1	FALSE	2.45791	2.98903	Major	Multipromoter.Multiactive
13094	ENSG00000109689.20	2	FALSE	0.392245	2.98903	Minor	Multipromoter.Multiactive
13095	ENSG00000109689.20	3	FALSE	0.138873	2.98903	Inactive	Multipromoter.Multiactive
13097	ENSG00000109705.8	1	FALSE	0.211849	0.211849	Inactive	Inactive
13099	ENSG00000109736.15	1	FALSE	1.42083	1.42083	Major	Singlepromoter.Singleactive
13100	ENSG00000109738.11	1	FALSE	0.132024	0.132024	Inactive	Inactive
13101	ENSG00000109738.11	2	FALSE	0	0.132024	Inactive	Inactive
13102	ENSG00000109743.11	1	FALSE	1.10555	1.10555	Major	Singlepromoter.Singleactive
13106	ENSG00000109756.10	1	FALSE	0	2.36615	Inactive	Multipromoter.Multiactive
13107	ENSG00000109756.10	2	FALSE	0.969114	2.36615	Major	Multipromoter.Multiactive
13108	ENSG00000109756.10	3	FALSE	0.694078	2.36615	Minor	Multipromoter.Multiactive
13109	ENSG00000109756.10	4	FALSE	0	2.36615	Inactive	Multipromoter.Multiactive
13110	ENSG00000109756.10	5	FALSE	0.251279	2.36615	Minor	Multipromoter.Multiactive
13111	ENSG00000109756.10	6	FALSE	0.225526	2.36615	Inactive	Multipromoter.Multiactive
13112	ENSG00000109756.10	7	FALSE	0.226155	2.36615	Inactive	Multipromoter.Multiactive
13113	ENSG00000109756.10	8	FALSE	0	2.36615	Inactive	Multipromoter.Multiactive
13117	ENSG00000109758.9	1	FALSE	0	0	Inactive	Inactive
13118	ENSG00000109762.17	1	FALSE	0	3.24831	Inactive	Multipromoter.Singleactive
13119	ENSG00000109762.17	2	FALSE	3.24831	3.24831	Major	Multipromoter.Singleactive
13120	ENSG00000109762.17	3	FALSE	0	3.24831	Inactive	Multipromoter.Singleactive
13122	ENSG00000109771.16	1	FALSE	4.06116	4.06116	Major	Singlepromoter.Singleactive
13126	ENSG00000109775.11	1	FALSE	1.93713	1.93713	Major	Singlepromoter.Singleactive
13127	ENSG00000109787.13	1	FALSE	2.96779	2.96779	Major	Singlepromoter.Singleactive
13128	ENSG00000109790.18	1	FALSE	2.9516	2.9516	Major	Singlepromoter.Singleactive
13131	ENSG00000109794.14	1	FALSE	0	6.50089	Inactive	Multipromoter.Multiactive
13132	ENSG00000109794.14	2	FALSE	0.314087	6.50089	Minor	Multipromoter.Multiactive
13133	ENSG00000109794.14	3	FALSE	0.225526	6.50089	Inactive	Multipromoter.Multiactive
13134	ENSG00000109794.14	4	FALSE	0.226155	6.50089	Inactive	Multipromoter.Multiactive
13136	ENSG00000109794.14	5	FALSE	5.73512	6.50089	Major	Multipromoter.Multiactive
13137	ENSG00000109805.10	1	FALSE	0	0	Inactive	Inactive
13139	ENSG00000109814.12	3	FALSE	0.338372	5.50244	Minor	Multipromoter.Multiactive
13140	ENSG00000109814.12	2	FALSE	0.390152	5.50244	Minor	Multipromoter.Multiactive
13141	ENSG00000109814.12	1	FALSE	4.77392	5.50244	Major	Multipromoter.Multiactive
13142	ENSG00000109819.9	5	FALSE	0	7.39961	Inactive	Multipromoter.Multiactive
13143	ENSG00000109819.9	4	FALSE	0	7.39961	Inactive	Multipromoter.Multiactive
13144	ENSG00000109819.9	3	FALSE	6.38619	7.39961	Major	Multipromoter.Multiactive
13145	ENSG00000109819.9	2	FALSE	1.01343	7.39961	Minor	Multipromoter.Multiactive
13146	ENSG00000109819.9	1	FALSE	0	7.39961	Inactive	Multipromoter.Multiactive
13147	ENSG00000109832.14	1	FALSE	0	0	Inactive	Inactive
13148	ENSG00000109832.14	2	FALSE	0	0	Inactive	Inactive
13149	ENSG00000109832.14	3	FALSE	0	0	Inactive	Inactive
13151	ENSG00000109832.14	4	FALSE	0	0	Inactive	Inactive
13152	ENSG00000109846.9	7	FALSE	8.91674	49.243	Minor	Multipromoter.Multiactive
13155	ENSG00000109846.9	6	FALSE	2.9039	49.243	Minor	Multipromoter.Multiactive
13156	ENSG00000109846.9	5	FALSE	9.59226	49.243	Minor	Multipromoter.Multiactive
13157	ENSG00000109846.9	4	FALSE	5.60543	49.243	Minor	Multipromoter.Multiactive
13158	ENSG00000109846.9	3	FALSE	10.171	49.243	Major	Multipromoter.Multiactive
13159	ENSG00000109846.9	2	FALSE	9.5458	49.243	Minor	Multipromoter.Multiactive
13160	ENSG00000109846.9	1	FALSE	2.50789	49.243	Minor	Multipromoter.Multiactive
13161	ENSG00000109851.7	1	FALSE	0	0	Inactive	Inactive
13166	ENSG00000109881.17	1	FALSE	1.65411	1.65411	Major	Singlepromoter.Singleactive
13167	ENSG00000109906.15	1	FALSE	1.64625	22.087	Minor	Multipromoter.Multiactive
13168	ENSG00000109906.15	2	FALSE	3.21249	22.087	Minor	Multipromoter.Multiactive
13169	ENSG00000109906.15	3	FALSE	1.16519	22.087	Minor	Multipromoter.Multiactive
13170	ENSG00000109906.15	4	FALSE	3.29881	22.087	Minor	Multipromoter.Multiactive
13171	ENSG00000109906.15	5	FALSE	3.61674	22.087	Minor	Multipromoter.Multiactive
13173	ENSG00000109906.15	6	FALSE	4.45828	22.087	Major	Multipromoter.Multiactive
13174	ENSG00000109906.15	7	FALSE	1.02488	22.087	Minor	Multipromoter.Multiactive
13175	ENSG00000109906.15	8	FALSE	3.46491	22.087	Minor	Multipromoter.Multiactive
13176	ENSG00000109906.15	9	FALSE	0.199499	22.087	Inactive	Multipromoter.Multiactive
13177	ENSG00000109911.19	1	FALSE	0	7.88795	Inactive	Multipromoter.Multiactive
13180	ENSG00000109911.19	2	FALSE	6.4736	7.88795	Major	Multipromoter.Multiactive
13181	ENSG00000109911.19	3	FALSE	0	7.88795	Inactive	Multipromoter.Multiactive
13182	ENSG00000109911.19	4	FALSE	1.41435	7.88795	Minor	Multipromoter.Multiactive
13183	ENSG00000109917.11	2	FALSE	3.022	5.49498	Major	Multipromoter.Multiactive
13184	ENSG00000109917.11	1	FALSE	2.47298	5.49498	Minor	Multipromoter.Multiactive
13186	ENSG00000109919.10	1	FALSE	1.72341	1.72341	Major	Singlepromoter.Singleactive
13188	ENSG00000109920.13	3	FALSE	5.6058	11.7926	Minor	Multipromoter.Multiactive
13189	ENSG00000109920.13	2	FALSE	5.90138	11.7926	Major	Multipromoter.Multiactive
13192	ENSG00000109920.13	1	FALSE	0.285413	11.7926	Minor	Multipromoter.Multiactive
13193	ENSG00000109927.11	1	FALSE	0.142656	0.142656	Inactive	Inactive
13196	ENSG00000109927.11	2	FALSE	0	0.142656	Inactive	Inactive
13197	ENSG00000109929.10	1	FALSE	4.55166	12.7175	Minor	Multipromoter.Multiactive
13198	ENSG00000109929.10	2	FALSE	1.231	12.7175	Minor	Multipromoter.Multiactive
13199	ENSG00000109929.10	3	FALSE	6.93487	12.7175	Major	Multipromoter.Multiactive
13200	ENSG00000109943.9	1	FALSE	0	0	Inactive	Inactive
13202	ENSG00000109944.11	1	FALSE	0.211849	0.211849	Inactive	Inactive
13204	ENSG00000109956.13	3	FALSE	1.05918	1.05918	Major	Multipromoter.Singleactive
13205	ENSG00000109956.13	2	FALSE	0	1.05918	Inactive	Multipromoter.Singleactive
13206	ENSG00000109956.13	1	FALSE	0	1.05918	Inactive	Multipromoter.Singleactive
13210	ENSG00000109971.14	5	FALSE	1.01949	11.3226	Minor	Multipromoter.Multiactive
13211	ENSG00000109971.14	4	FALSE	0.493157	11.3226	Minor	Multipromoter.Multiactive
13212	ENSG00000109971.14	3	FALSE	0.973942	11.3226	Minor	Multipromoter.Multiactive
13213	ENSG00000109971.14	2	FALSE	3.68506	11.3226	Minor	Multipromoter.Multiactive
13214	ENSG00000109971.14	1	FALSE	5.15098	11.3226	Major	Multipromoter.Multiactive
13215	ENSG00000109991.10	1	FALSE	1.81953	1.81953	Major	Singlepromoter.Singleactive
13216	ENSG00000110002.16	1	FALSE	0	0	Inactive	Inactive
13217	ENSG00000110011.14	1	FALSE	4.70519	13.1289	Minor	Multipromoter.Multiactive
13219	ENSG00000110011.14	2	FALSE	8.42375	13.1289	Major	Multipromoter.Multiactive
13220	ENSG00000110013.13	3	FALSE	7.6962	7.92173	Major	Multipromoter.Singleactive
13222	ENSG00000110013.13	2	FALSE	0	7.92173	Inactive	Multipromoter.Singleactive
13223	ENSG00000110013.13	1	FALSE	0.225526	7.92173	Inactive	Multipromoter.Singleactive
13224	ENSG00000110025.13	1	FALSE	2.67843	2.67843	Major	Singlepromoter.Singleactive
13225	ENSG00000110031.13	2	FALSE	1.85784	2.0041	Major	Multipromoter.Singleactive
13226	ENSG00000110031.13	1	FALSE	0.146262	2.0041	Inactive	Multipromoter.Singleactive
13227	ENSG00000110042.8	1	FALSE	0	2.24171	Inactive	Multipromoter.Singleactive
13228	ENSG00000110042.8	2	FALSE	2.24171	2.24171	Major	Multipromoter.Singleactive
13229	ENSG00000110042.8	3	FALSE	0	2.24171	Inactive	Multipromoter.Singleactive
13231	ENSG00000110046.14	1	FALSE	5.82446	5.82446	Major	Singlepromoter.Singleactive
13232	ENSG00000110047.18	5	FALSE	2.76765	3.97443	Major	Multipromoter.Multiactive
13233	ENSG00000110047.18	4	FALSE	0.392245	3.97443	Minor	Multipromoter.Multiactive
13234	ENSG00000110047.18	3	FALSE	0.450778	3.97443	Minor	Multipromoter.Multiactive
13236	ENSG00000110047.18	2	FALSE	0.36375	3.97443	Minor	Multipromoter.Multiactive
13237	ENSG00000110047.18	1	FALSE	0	3.97443	Inactive	Multipromoter.Multiactive
13238	ENSG00000110048.12	1	FALSE	6.43319	6.43319	Major	Singlepromoter.Singleactive
13239	ENSG00000110057.9	2	FALSE	4.02988	4.22938	Major	Multipromoter.Singleactive
13240	ENSG00000110057.9	1	FALSE	0.199499	4.22938	Inactive	Multipromoter.Singleactive
13242	ENSG00000110060.9	1	FALSE	0.783766	0.783766	Major	Singlepromoter.Singleactive
13243	ENSG00000110063.10	1	FALSE	6.56329	9.42575	Major	Multipromoter.Multiactive
13244	ENSG00000110063.10	2	FALSE	1.23345	9.42575	Minor	Multipromoter.Multiactive
13245	ENSG00000110063.10	3	FALSE	1.629	9.42575	Minor	Multipromoter.Multiactive
13246	ENSG00000110066.16	4	FALSE	0.676304	1.04464	Major	Multipromoter.Multiactive
13248	ENSG00000110066.16	3	FALSE	0	1.04464	Inactive	Multipromoter.Multiactive
13249	ENSG00000110066.16	2	FALSE	0.36834	1.04464	Minor	Multipromoter.Multiactive
13250	ENSG00000110066.16	1	FALSE	0	1.04464	Inactive	Multipromoter.Multiactive
13251	ENSG00000110074.12	1	FALSE	1.17837	1.17837	Major	Singlepromoter.Singleactive
13252	ENSG00000110075.15	1	FALSE	0.79451	8.43374	Minor	Multipromoter.Multiactive
13254	ENSG00000110075.15	2	FALSE	0	8.43374	Inactive	Multipromoter.Multiactive
13256	ENSG00000110075.15	3	FALSE	7.63923	8.43374	Major	Multipromoter.Multiactive
13257	ENSG00000110076.21	5	FALSE	0	0.675361	Inactive	Multipromoter.Singleactive
13259	ENSG00000110076.21	4	FALSE	0	0.675361	Inactive	Multipromoter.Singleactive
13260	ENSG00000110076.21	3	FALSE	0.675361	0.675361	Major	Multipromoter.Singleactive
13262	ENSG00000110076.21	2	FALSE	0	0.675361	Inactive	Multipromoter.Singleactive
13264	ENSG00000110076.21	1	FALSE	0	0.675361	Inactive	Multipromoter.Singleactive
13266	ENSG00000110077.16	3	FALSE	6.29539	6.9007	Major	Multipromoter.Multiactive
13269	ENSG00000110077.16	2	FALSE	0.605312	6.9007	Minor	Multipromoter.Multiactive
13270	ENSG00000110077.16	1	FALSE	0	6.9007	Inactive	Multipromoter.Multiactive
13272	ENSG00000110079.19	1	FALSE	1.11964	1.11964	Major	Singlepromoter.Singleactive
13273	ENSG00000110080.20	1	FALSE	1.90623	10.2449	Minor	Multipromoter.Multiactive
13274	ENSG00000110080.20	2	FALSE	0.463407	10.2449	Minor	Multipromoter.Multiactive
13275	ENSG00000110080.20	3	FALSE	3.30172	10.2449	Major	Multipromoter.Multiactive
13276	ENSG00000110080.20	4	FALSE	0.642299	10.2449	Minor	Multipromoter.Multiactive
13277	ENSG00000110080.20	5	FALSE	1.42649	10.2449	Minor	Multipromoter.Multiactive
13278	ENSG00000110080.20	6	FALSE	2.50471	10.2449	Minor	Multipromoter.Multiactive
13282	ENSG00000110090.13	5	FALSE	0.877699	5.49891	Minor	Multipromoter.Multiactive
13285	ENSG00000110090.13	4	FALSE	0.199499	5.49891	Inactive	Multipromoter.Multiactive
13286	ENSG00000110090.13	3	FALSE	1.42293	5.49891	Minor	Multipromoter.Multiactive
13287	ENSG00000110090.13	2	FALSE	0.705799	5.49891	Minor	Multipromoter.Multiactive
13288	ENSG00000110090.13	1	FALSE	2.29298	5.49891	Major	Multipromoter.Multiactive
13289	ENSG00000110092.4	1	FALSE	6.43054	6.43054	Major	Singlepromoter.Singleactive
13290	ENSG00000110104.13	1	FALSE	8.08408	11.4839	Major	Multipromoter.Multiactive
13291	ENSG00000110104.13	2	FALSE	3.39979	11.4839	Minor	Multipromoter.Multiactive
13294	ENSG00000110107.9	1	FALSE	4.07969	4.07969	Major	Singlepromoter.Singleactive
13295	ENSG00000110108.11	1	FALSE	6.49107	14.8439	Minor	Multipromoter.Multiactive
13297	ENSG00000110108.11	2	FALSE	8.35283	14.8439	Major	Multipromoter.Multiactive
13298	ENSG00000110148.10	1	FALSE	0	0	Inactive	Inactive
13299	ENSG00000110148.10	2	FALSE	0	0	Inactive	Inactive
13303	ENSG00000110169.12	2	FALSE	0.442799	1.45125	Minor	Multipromoter.Multiactive
13304	ENSG00000110169.12	1	FALSE	1.00845	1.45125	Major	Multipromoter.Multiactive
13306	ENSG00000110171.21	3	FALSE	5.23467	5.81966	Major	Multipromoter.Multiactive
13309	ENSG00000110171.21	2	FALSE	0.373135	5.81966	Minor	Multipromoter.Multiactive
13310	ENSG00000110171.21	1	FALSE	0.211849	5.81966	Inactive	Multipromoter.Multiactive
13313	ENSG00000110172.12	1	FALSE	3.13261	3.13261	Major	Singlepromoter.Singleactive
13314	ENSG00000110195.14	1	FALSE	0	0	Inactive	Inactive
13315	ENSG00000110195.14	2	FALSE	0	0	Inactive	Inactive
13320	ENSG00000110200.9	2	FALSE	1.54457	1.96516	Major	Multipromoter.Multiactive
13321	ENSG00000110200.9	1	FALSE	0.420593	1.96516	Minor	Multipromoter.Multiactive
13322	ENSG00000110203.10	1	FALSE	0	0.199499	Inactive	Inactive
13323	ENSG00000110203.10	2	FALSE	0.199499	0.199499	Inactive	Inactive
13325	ENSG00000110218.9	1	FALSE	1.71233	1.71233	Major	Singlepromoter.Singleactive
13326	ENSG00000110237.5	1	FALSE	11.0515	11.0515	Major	Multipromoter.Singleactive
13327	ENSG00000110237.5	2	FALSE	0	11.0515	Inactive	Multipromoter.Singleactive
13329	ENSG00000110243.12	1	FALSE	0	0	Inactive	Inactive
13330	ENSG00000110244.7	1	FALSE	0	0	Inactive	Inactive
13331	ENSG00000110245.12	1	FALSE	0	0	Inactive	Inactive
13332	ENSG00000110245.12	2	FALSE	0	0	Inactive	Inactive
13334	ENSG00000110274.16	1	FALSE	1.28415	6.76082	Minor	Multipromoter.Multiactive
13335	ENSG00000110274.16	2	FALSE	0	6.76082	Inactive	Multipromoter.Multiactive
13336	ENSG00000110274.16	3	FALSE	0.493378	6.76082	Minor	Multipromoter.Multiactive
13337	ENSG00000110274.16	4	FALSE	4.26078	6.76082	Major	Multipromoter.Multiactive
13338	ENSG00000110274.16	5	FALSE	0.72251	6.76082	Minor	Multipromoter.Multiactive
13339	ENSG00000110315.7	2	FALSE	0	4.66344	Inactive	Multipromoter.Singleactive
13340	ENSG00000110315.7	1	FALSE	4.66344	4.66344	Major	Multipromoter.Singleactive
13341	ENSG00000110318.15	1	FALSE	0.60321	0.60321	Major	Singlepromoter.Singleactive
13343	ENSG00000110321.19	4	FALSE	11.0886	26.1437	Major	Multipromoter.Multiactive
13346	ENSG00000110321.19	3	FALSE	10.9262	26.1437	Minor	Multipromoter.Multiactive
13348	ENSG00000110321.19	2	FALSE	1.92852	26.1437	Minor	Multipromoter.Multiactive
13349	ENSG00000110321.19	1	FALSE	2.20038	26.1437	Minor	Multipromoter.Multiactive
13351	ENSG00000110324.12	1	FALSE	0	0	Inactive	Inactive
13353	ENSG00000110328.6	1	FALSE	6.72795	6.72795	Major	Singlepromoter.Singleactive
13354	ENSG00000110330.10	1	FALSE	0.727575	0.727575	Major	Singlepromoter.Singleactive
13355	ENSG00000110344.10	1	FALSE	2.94867	3.14817	Major	Multipromoter.Singleactive
13356	ENSG00000110344.10	2	FALSE	0.199499	3.14817	Inactive	Multipromoter.Singleactive
13357	ENSG00000110367.14	2	FALSE	2.30084	5.91176	Minor	Multipromoter.Multiactive
13358	ENSG00000110367.14	1	FALSE	3.61092	5.91176	Major	Multipromoter.Multiactive
13359	ENSG00000110375.3	1	FALSE	5.08861	5.08861	Major	Multipromoter.Singleactive
13360	ENSG00000110375.3	2	FALSE	0	5.08861	Inactive	Multipromoter.Singleactive
13361	ENSG00000110395.8	1	FALSE	0	0	Inactive	Inactive
13363	ENSG00000110400.11	2	FALSE	0	4.72993	Inactive	Multipromoter.Singleactive
13364	ENSG00000110400.11	1	FALSE	4.72993	4.72993	Major	Multipromoter.Singleactive
13365	ENSG00000110422.12	1	FALSE	0.731889	11.159	Minor	Multipromoter.Multiactive
13366	ENSG00000110422.12	2	FALSE	3.46089	11.159	Minor	Multipromoter.Multiactive
13367	ENSG00000110422.12	3	FALSE	2.70692	11.159	Minor	Multipromoter.Multiactive
13368	ENSG00000110422.12	4	FALSE	4.2593	11.159	Major	Multipromoter.Multiactive
13369	ENSG00000110427.17	1	FALSE	0	0	Inactive	Inactive
13372	ENSG00000110429.14	2	FALSE	0.86778	1.26124	Major	Multipromoter.Multiactive
13374	ENSG00000110429.14	1	FALSE	0.393463	1.26124	Minor	Multipromoter.Multiactive
13375	ENSG00000110435.13	1	FALSE	2.43117	15.571	Minor	Multipromoter.Multiactive
13376	ENSG00000110435.13	2	FALSE	7.20738	15.571	Major	Multipromoter.Multiactive
13377	ENSG00000110435.13	3	FALSE	3.59538	15.571	Minor	Multipromoter.Multiactive
13378	ENSG00000110435.13	4	FALSE	2.33706	15.571	Minor	Multipromoter.Multiactive
13380	ENSG00000110436.13	11	FALSE	0	0.799935	Inactive	Multipromoter.Singleactive
13381	ENSG00000110436.13	10	FALSE	0.676934	0.799935	Major	Multipromoter.Singleactive
13384	ENSG00000110436.13	9	FALSE	0	0.799935	Inactive	Multipromoter.Singleactive
13386	ENSG00000110436.13	8	FALSE	0	0.799935	Inactive	Multipromoter.Singleactive
13387	ENSG00000110436.13	7	FALSE	0.123001	0.799935	Inactive	Multipromoter.Singleactive
13388	ENSG00000110436.13	6	FALSE	0	0.799935	Inactive	Multipromoter.Singleactive
13389	ENSG00000110436.13	5	FALSE	0	0.799935	Inactive	Multipromoter.Singleactive
13390	ENSG00000110436.13	4	FALSE	0	0.799935	Inactive	Multipromoter.Singleactive
13391	ENSG00000110436.13	3	FALSE	0	0.799935	Inactive	Multipromoter.Singleactive
13393	ENSG00000110436.13	2	FALSE	0	0.799935	Inactive	Multipromoter.Singleactive
13394	ENSG00000110436.13	1	FALSE	0	0.799935	Inactive	Multipromoter.Singleactive
13395	ENSG00000110442.12	3	FALSE	3.25841	11.7366	Minor	Multipromoter.Multiactive
13396	ENSG00000110442.12	2	FALSE	7.85448	11.7366	Major	Multipromoter.Multiactive
13397	ENSG00000110442.12	1	FALSE	0.623696	11.7366	Minor	Multipromoter.Multiactive
13398	ENSG00000110446.12	3	FALSE	6.86242	7.57891	Major	Multipromoter.Multiactive
13399	ENSG00000110446.12	2	FALSE	0	7.57891	Inactive	Multipromoter.Multiactive
13401	ENSG00000110446.12	1	FALSE	0.716493	7.57891	Minor	Multipromoter.Multiactive
13402	ENSG00000110448.11	1	FALSE	0.123001	0.123001	Inactive	Inactive
13403	ENSG00000110455.14	1	FALSE	0	2.42218	Inactive	Multipromoter.Multiactive
13404	ENSG00000110455.14	2	FALSE	0.411348	2.42218	Minor	Multipromoter.Multiactive
13405	ENSG00000110455.14	3	FALSE	2.01084	2.42218	Major	Multipromoter.Multiactive
13406	ENSG00000110484.7	1	FALSE	0	0	Inactive	Inactive
13407	ENSG00000110492.17	1	FALSE	1.7032	1.7032	Major	Singlepromoter.Singleactive
13409	ENSG00000110497.15	6	FALSE	5.95053	6.72563	Major	Multipromoter.Multiactive
13410	ENSG00000110497.15	5	FALSE	0.221094	6.72563	Inactive	Multipromoter.Multiactive
13411	ENSG00000110497.15	4	FALSE	0	6.72563	Inactive	Multipromoter.Multiactive
13412	ENSG00000110497.15	3	FALSE	0.554005	6.72563	Minor	Multipromoter.Multiactive
13413	ENSG00000110497.15	2	FALSE	0	6.72563	Inactive	Multipromoter.Multiactive
13414	ENSG00000110497.15	1	FALSE	0	6.72563	Inactive	Multipromoter.Multiactive
13415	ENSG00000110514.20	1	FALSE	0.142656	9.42703	Inactive	Multipromoter.Multiactive
13416	ENSG00000110514.20	2	FALSE	0.562333	9.42703	Minor	Multipromoter.Multiactive
13417	ENSG00000110514.20	3	FALSE	0.781172	9.42703	Minor	Multipromoter.Multiactive
13418	ENSG00000110514.20	4	FALSE	0.142185	9.42703	Inactive	Multipromoter.Multiactive
13419	ENSG00000110514.20	5	FALSE	0.877511	9.42703	Minor	Multipromoter.Multiactive
13420	ENSG00000110514.20	6	FALSE	6.92117	9.42703	Major	Multipromoter.Multiactive
13425	ENSG00000110583.13	1	FALSE	1.35846	4.06055	Minor	Multipromoter.Multiactive
13426	ENSG00000110583.13	2	FALSE	0.790344	4.06055	Minor	Multipromoter.Multiactive
13427	ENSG00000110583.13	3	FALSE	1.91174	4.06055	Major	Multipromoter.Multiactive
13428	ENSG00000110619.18	3	FALSE	5.02267	12.1927	Minor	Multipromoter.Multiactive
13429	ENSG00000110619.18	2	FALSE	6.31145	12.1927	Major	Multipromoter.Multiactive
13430	ENSG00000110619.18	1	FALSE	0.858597	12.1927	Minor	Multipromoter.Multiactive
13431	ENSG00000110628.16	1	FALSE	0.350722	1.92415	Minor	Multipromoter.Multiactive
13432	ENSG00000110628.16	2	FALSE	0.904474	1.92415	Major	Multipromoter.Multiactive
13433	ENSG00000110628.16	3	FALSE	0.668955	1.92415	Minor	Multipromoter.Multiactive
13436	ENSG00000110628.16	4	FALSE	0	1.92415	Inactive	Multipromoter.Multiactive
13437	ENSG00000110651.13	1	FALSE	1.62604	20.334	Minor	Multipromoter.Multiactive
13438	ENSG00000110651.13	2	FALSE	9.85211	20.334	Major	Multipromoter.Multiactive
13439	ENSG00000110651.13	3	FALSE	2.83119	20.334	Minor	Multipromoter.Multiactive
13440	ENSG00000110651.13	4	FALSE	2.17249	20.334	Minor	Multipromoter.Multiactive
13441	ENSG00000110651.13	5	FALSE	0.23095	20.334	Inactive	Multipromoter.Multiactive
13442	ENSG00000110651.13	6	FALSE	2.02356	20.334	Minor	Multipromoter.Multiactive
13444	ENSG00000110651.13	7	FALSE	1.59769	20.334	Minor	Multipromoter.Multiactive
13446	ENSG00000110660.15	2	FALSE	0	0	Inactive	Inactive
13448	ENSG00000110660.15	1	FALSE	0	0	Inactive	Inactive
13449	ENSG00000110665.12	2	FALSE	5.81974	12.9799	Minor	Multipromoter.Multiactive
13450	ENSG00000110665.12	1	FALSE	7.16011	12.9799	Major	Multipromoter.Multiactive
13451	ENSG00000110675.13	1	FALSE	0	0	Inactive	Inactive
13452	ENSG00000110675.13	2	FALSE	0	0	Inactive	Inactive
13453	ENSG00000110680.14	1	FALSE	0	0	Inactive	Inactive
13454	ENSG00000110693.19	14	FALSE	0.138873	14.5588	Inactive	Multipromoter.Multiactive
13455	ENSG00000110693.19	13	FALSE	1.85533	14.5588	Minor	Multipromoter.Multiactive
13456	ENSG00000110693.19	12	FALSE	0	14.5588	Inactive	Multipromoter.Multiactive
13458	ENSG00000110693.19	11	FALSE	0	14.5588	Inactive	Multipromoter.Multiactive
13459	ENSG00000110693.19	10	FALSE	0	14.5588	Inactive	Multipromoter.Multiactive
13460	ENSG00000110693.19	9	FALSE	0	14.5588	Inactive	Multipromoter.Multiactive
13461	ENSG00000110693.19	8	FALSE	0	14.5588	Inactive	Multipromoter.Multiactive
13462	ENSG00000110693.19	7	FALSE	0	14.5588	Inactive	Multipromoter.Multiactive
13463	ENSG00000110693.19	6	FALSE	0.199499	14.5588	Inactive	Multipromoter.Multiactive
13464	ENSG00000110693.19	5	FALSE	2.09793	14.5588	Minor	Multipromoter.Multiactive
13465	ENSG00000110693.19	4	FALSE	1.65877	14.5588	Minor	Multipromoter.Multiactive
13466	ENSG00000110693.19	3	FALSE	2.84416	14.5588	Minor	Multipromoter.Multiactive
13467	ENSG00000110693.19	2	FALSE	4.59687	14.5588	Major	Multipromoter.Multiactive
13468	ENSG00000110693.19	1	FALSE	1.16732	14.5588	Minor	Multipromoter.Multiactive
13469	ENSG00000110696.10	1	FALSE	0.600894	12.8732	Minor	Multipromoter.Multiactive
13470	ENSG00000110696.10	2	FALSE	4.85229	12.8732	Minor	Multipromoter.Multiactive
13471	ENSG00000110696.10	3	FALSE	7.42007	12.8732	Major	Multipromoter.Multiactive
13473	ENSG00000110697.14	4	FALSE	1.05111	5.37215	Minor	Multipromoter.Multiactive
13474	ENSG00000110697.14	3	FALSE	3.30215	5.37215	Major	Multipromoter.Multiactive
13475	ENSG00000110697.14	2	FALSE	0.651543	5.37215	Minor	Multipromoter.Multiactive
13476	ENSG00000110697.14	1	FALSE	0.367355	5.37215	Minor	Multipromoter.Multiactive
13477	ENSG00000110700.7	1	FALSE	5.27433	5.27433	Major	Singlepromoter.Singleactive
13478	ENSG00000110711.11	1	FALSE	0	0.354505	Inactive	Multipromoter.Singleactive
13480	ENSG00000110711.11	2	FALSE	0.354505	0.354505	Major	Multipromoter.Singleactive
13482	ENSG00000110713.18	4	FALSE	0.772513	13.5351	Minor	Multipromoter.Multiactive
13483	ENSG00000110713.18	3	FALSE	6.76262	13.5351	Major	Multipromoter.Multiactive
13485	ENSG00000110713.18	2	FALSE	5.76907	13.5351	Minor	Multipromoter.Multiactive
13489	ENSG00000110713.18	1	FALSE	0.23095	13.5351	Inactive	Multipromoter.Multiactive
13490	ENSG00000110717.13	1	FALSE	6.80031	19.9541	Major	Multipromoter.Multiactive
13491	ENSG00000110717.13	2	FALSE	3.72798	19.9541	Minor	Multipromoter.Multiactive
13492	ENSG00000110717.13	3	FALSE	4.61862	19.9541	Minor	Multipromoter.Multiactive
13493	ENSG00000110717.13	4	FALSE	4.80717	19.9541	Minor	Multipromoter.Multiactive
13494	ENSG00000110719.11	1	FALSE	2.89352	6.67822	Minor	Multipromoter.Multiactive
13497	ENSG00000110719.11	2	FALSE	3.78471	6.67822	Major	Multipromoter.Multiactive
13498	ENSG00000110721.12	4	FALSE	5.52697	15.1709	Minor	Multipromoter.Multiactive
13499	ENSG00000110721.12	3	FALSE	7.0535	15.1709	Major	Multipromoter.Multiactive
13500	ENSG00000110721.12	2	FALSE	2.59046	15.1709	Minor	Multipromoter.Multiactive
13501	ENSG00000110721.12	1	FALSE	0	15.1709	Inactive	Multipromoter.Multiactive
13502	ENSG00000110723.12	3	FALSE	0	0	Inactive	Inactive
13503	ENSG00000110723.12	2	FALSE	0	0	Inactive	Inactive
13504	ENSG00000110723.12	1	FALSE	0	0	Inactive	Inactive
13508	ENSG00000110756.18	1	FALSE	1.6504	1.6504	Major	Singlepromoter.Singleactive
13509	ENSG00000110768.12	1	FALSE	4.06521	4.06521	Major	Singlepromoter.Singleactive
13513	ENSG00000110777.12	8	FALSE	0	0.861267	Inactive	Multipromoter.Singleactive
13514	ENSG00000110777.12	7	FALSE	0	0.861267	Inactive	Multipromoter.Singleactive
13515	ENSG00000110777.12	6	FALSE	0.861267	0.861267	Major	Multipromoter.Singleactive
13517	ENSG00000110777.12	5	FALSE	0	0.861267	Inactive	Multipromoter.Singleactive
13518	ENSG00000110777.12	4	FALSE	0	0.861267	Inactive	Multipromoter.Singleactive
13519	ENSG00000110777.12	3	FALSE	0	0.861267	Inactive	Multipromoter.Singleactive
13520	ENSG00000110777.12	2	FALSE	0	0.861267	Inactive	Multipromoter.Singleactive
13521	ENSG00000110777.12	1	FALSE	0	0.861267	Inactive	Multipromoter.Singleactive
13525	ENSG00000110786.18	1	FALSE	0.221094	0.221094	Inactive	Inactive
13526	ENSG00000110799.14	3	FALSE	8.71449	10.1614	Major	Multipromoter.Multiactive
13527	ENSG00000110799.14	2	FALSE	0.652074	10.1614	Minor	Multipromoter.Multiactive
13528	ENSG00000110799.14	1	FALSE	0.794849	10.1614	Minor	Multipromoter.Multiactive
13529	ENSG00000110801.14	1	FALSE	3.05252	3.05252	Major	Singlepromoter.Singleactive
13530	ENSG00000110811.20	1	FALSE	5.00601	5.58105	Major	Multipromoter.Multiactive
13531	ENSG00000110811.20	2	FALSE	0.575045	5.58105	Minor	Multipromoter.Multiactive
13533	ENSG00000110841.14	1	FALSE	0.251279	18.8443	Minor	Multipromoter.Multiactive
13534	ENSG00000110841.14	2	FALSE	0.530987	18.8443	Minor	Multipromoter.Multiactive
13535	ENSG00000110841.14	3	FALSE	0.902815	18.8443	Minor	Multipromoter.Multiactive
13536	ENSG00000110841.14	4	FALSE	0.432943	18.8443	Minor	Multipromoter.Multiactive
13538	ENSG00000110841.14	5	FALSE	8.31792	18.8443	Minor	Multipromoter.Multiactive
13539	ENSG00000110841.14	6	FALSE	8.4084	18.8443	Major	Multipromoter.Multiactive
13540	ENSG00000110844.14	1	FALSE	0.566855	4.79285	Minor	Multipromoter.Multiactive
13541	ENSG00000110844.14	2	FALSE	0.199499	4.79285	Inactive	Multipromoter.Multiactive
13542	ENSG00000110844.14	3	FALSE	0.931062	4.79285	Minor	Multipromoter.Multiactive
13543	ENSG00000110844.14	4	FALSE	1.39299	4.79285	Minor	Multipromoter.Multiactive
13544	ENSG00000110844.14	5	FALSE	1.70245	4.79285	Major	Multipromoter.Multiactive
13545	ENSG00000110848.8	1	FALSE	2.34282	2.34282	Major	Singlepromoter.Singleactive
13548	ENSG00000110851.12	1	FALSE	3.12775	3.12775	Major	Singlepromoter.Singleactive
13550	ENSG00000110852.5	1	FALSE	5.72293	5.72293	Major	Singlepromoter.Singleactive
13551	ENSG00000110871.15	2	FALSE	0	7.83921	Inactive	Multipromoter.Singleactive
13552	ENSG00000110871.15	1	FALSE	7.83921	7.83921	Major	Multipromoter.Singleactive
13553	ENSG00000110876.11	3	FALSE	0.615005	3.54074	Minor	Multipromoter.Multiactive
13554	ENSG00000110876.11	2	FALSE	0	3.54074	Inactive	Multipromoter.Multiactive
13555	ENSG00000110876.11	1	FALSE	2.92574	3.54074	Major	Multipromoter.Multiactive
13558	ENSG00000110880.11	7	FALSE	0	8.22322	Inactive	Multipromoter.Multiactive
13560	ENSG00000110880.11	6	FALSE	0	8.22322	Inactive	Multipromoter.Multiactive
13561	ENSG00000110880.11	5	FALSE	1.07602	8.22322	Minor	Multipromoter.Multiactive
13562	ENSG00000110880.11	4	FALSE	1.47565	8.22322	Minor	Multipromoter.Multiactive
13563	ENSG00000110880.11	3	FALSE	0.411348	8.22322	Minor	Multipromoter.Multiactive
13564	ENSG00000110880.11	2	FALSE	0	8.22322	Inactive	Multipromoter.Multiactive
13565	ENSG00000110880.11	1	FALSE	5.2602	8.22322	Major	Multipromoter.Multiactive
13566	ENSG00000110881.12	1	FALSE	0.251279	2.32911	Minor	Multipromoter.Multiactive
13567	ENSG00000110881.12	2	FALSE	2.07783	2.32911	Major	Multipromoter.Multiactive
13568	ENSG00000110881.12	3	FALSE	0	2.32911	Inactive	Multipromoter.Multiactive
13570	ENSG00000110887.8	1	FALSE	0	0	Inactive	Inactive
13571	ENSG00000110887.8	2	FALSE	0	0	Inactive	Inactive
13572	ENSG00000110887.8	3	FALSE	0	0	Inactive	Inactive
13575	ENSG00000110888.19	5	FALSE	0	0.751976	Inactive	Multipromoter.Singleactive
13576	ENSG00000110888.19	4	FALSE	0	0.751976	Inactive	Multipromoter.Singleactive
13578	ENSG00000110888.19	3	FALSE	0.552476	0.751976	Major	Multipromoter.Singleactive
13579	ENSG00000110888.19	2	FALSE	0.199499	0.751976	Inactive	Multipromoter.Singleactive
13580	ENSG00000110888.19	1	FALSE	0	0.751976	Inactive	Multipromoter.Singleactive
13581	ENSG00000110900.16	1	FALSE	1.90705	1.90705	Major	Multipromoter.Singleactive
13582	ENSG00000110900.16	2	FALSE	0	1.90705	Inactive	Multipromoter.Singleactive
13584	ENSG00000110906.13	3	FALSE	1.73548	3.36271	Major	Multipromoter.Multiactive
13585	ENSG00000110906.13	2	FALSE	0	3.36271	Inactive	Multipromoter.Multiactive
13587	ENSG00000110906.13	1	FALSE	1.62724	3.36271	Minor	Multipromoter.Multiactive
13588	ENSG00000110911.17	6	FALSE	2.40998	5.15208	Major	Multipromoter.Multiactive
13589	ENSG00000110911.17	5	FALSE	1.96033	5.15208	Minor	Multipromoter.Multiactive
13590	ENSG00000110911.17	4	FALSE	0	5.15208	Inactive	Multipromoter.Multiactive
13591	ENSG00000110911.17	3	FALSE	0.550818	5.15208	Minor	Multipromoter.Multiactive
13592	ENSG00000110911.17	2	FALSE	0	5.15208	Inactive	Multipromoter.Multiactive
13594	ENSG00000110911.17	1	FALSE	0.23095	5.15208	Inactive	Multipromoter.Multiactive
13595	ENSG00000110917.9	1	FALSE	5.11828	13.4938	Minor	Multipromoter.Multiactive
13597	ENSG00000110917.9	2	FALSE	8.37553	13.4938	Major	Multipromoter.Multiactive
13598	ENSG00000110921.14	1	FALSE	0.251279	0.477434	Major	Multipromoter.Singleactive
13599	ENSG00000110921.14	2	FALSE	0.226155	0.477434	Inactive	Multipromoter.Singleactive
13601	ENSG00000110925.7	2	FALSE	0	0	Inactive	Inactive
13602	ENSG00000110925.7	1	FALSE	0	0	Inactive	Inactive
13605	ENSG00000110931.19	3	FALSE	1.75227	1.75227	Major	Multipromoter.Singleactive
13606	ENSG00000110931.19	2	FALSE	0	1.75227	Inactive	Multipromoter.Singleactive
13607	ENSG00000110931.19	1	FALSE	0	1.75227	Inactive	Multipromoter.Singleactive
13608	ENSG00000110934.13	2	FALSE	0.293798	0.293798	Major	Multipromoter.Singleactive
13609	ENSG00000110934.13	1	FALSE	0	0.293798	Inactive	Multipromoter.Singleactive
13610	ENSG00000110944.9	1	FALSE	0	2.41154	Inactive	Multipromoter.Singleactive
13611	ENSG00000110944.9	2	FALSE	2.41154	2.41154	Major	Multipromoter.Singleactive
13614	ENSG00000110955.9	3	FALSE	14.5898	38.8503	Major	Multipromoter.Multiactive
13616	ENSG00000110955.9	2	FALSE	13.9861	38.8503	Minor	Multipromoter.Multiactive
13617	ENSG00000110955.9	1	FALSE	10.2744	38.8503	Minor	Multipromoter.Multiactive
13618	ENSG00000110958.16	2	FALSE	5.04772	6.27094	Major	Multipromoter.Multiactive
13619	ENSG00000110958.16	1	FALSE	1.22322	6.27094	Minor	Multipromoter.Multiactive
13620	ENSG00000110975.8	2	FALSE	0	0.36119	Inactive	Multipromoter.Singleactive
13621	ENSG00000110975.8	1	FALSE	0.36119	0.36119	Major	Multipromoter.Singleactive
13622	ENSG00000110987.9	1	FALSE	8.71197	8.71197	Major	Singlepromoter.Singleactive
13623	ENSG00000111011.18	3	FALSE	8.30452	18.1535	Major	Multipromoter.Multiactive
13624	ENSG00000111011.18	2	FALSE	5.80626	18.1535	Minor	Multipromoter.Multiactive
13626	ENSG00000111011.18	1	FALSE	4.04271	18.1535	Minor	Multipromoter.Multiactive
13628	ENSG00000111012.12	3	FALSE	0.23095	6.27773	Inactive	Multipromoter.Multiactive
13629	ENSG00000111012.12	2	FALSE	0.783587	6.27773	Minor	Multipromoter.Multiactive
13630	ENSG00000111012.12	1	FALSE	5.26319	6.27773	Major	Multipromoter.Multiactive
13631	ENSG00000111046.4	1	FALSE	1.1726	1.1726	Major	Singlepromoter.Singleactive
13632	ENSG00000111049.4	1	FALSE	0.211849	0.211849	Inactive	Inactive
13634	ENSG00000111052.8	1	FALSE	3.74459	3.74459	Major	Singlepromoter.Singleactive
13635	ENSG00000111057.11	1	FALSE	1.05586	1.05586	Major	Singlepromoter.Singleactive
13637	ENSG00000111058.8	1	FALSE	5.6185	10.3834	Major	Multipromoter.Multiactive
13638	ENSG00000111058.8	2	FALSE	2.49328	10.3834	Minor	Multipromoter.Multiactive
13639	ENSG00000111058.8	3	FALSE	2.27163	10.3834	Minor	Multipromoter.Multiactive
13640	ENSG00000111077.18	1	FALSE	6.25209	19.6418	Minor	Multipromoter.Multiactive
13641	ENSG00000111077.18	2	FALSE	6.02612	19.6418	Minor	Multipromoter.Multiactive
13642	ENSG00000111077.18	3	FALSE	7.36363	19.6418	Major	Multipromoter.Multiactive
13644	ENSG00000111087.10	1	FALSE	0.849621	1.42475	Major	Multipromoter.Multiactive
13645	ENSG00000111087.10	2	FALSE	0.575127	1.42475	Minor	Multipromoter.Multiactive
13647	ENSG00000111110.12	4	FALSE	0	3.61506	Inactive	Multipromoter.Multiactive
13648	ENSG00000111110.12	3	FALSE	0	3.61506	Inactive	Multipromoter.Multiactive
13649	ENSG00000111110.12	2	FALSE	0.463128	3.61506	Minor	Multipromoter.Multiactive
13650	ENSG00000111110.12	1	FALSE	3.15193	3.61506	Major	Multipromoter.Multiactive
13651	ENSG00000111142.14	1	FALSE	5.41554	6.98665	Major	Multipromoter.Multiactive
13652	ENSG00000111142.14	2	FALSE	1.57111	6.98665	Minor	Multipromoter.Multiactive
13653	ENSG00000111144.10	3	FALSE	0	8.02853	Inactive	Multipromoter.Singleactive
13654	ENSG00000111144.10	2	FALSE	8.02853	8.02853	Major	Multipromoter.Singleactive
13655	ENSG00000111144.10	1	FALSE	0	8.02853	Inactive	Multipromoter.Singleactive
13656	ENSG00000111145.8	1	FALSE	0.965936	1.71178	Major	Multipromoter.Multiactive
13657	ENSG00000111145.8	2	FALSE	0.745842	1.71178	Minor	Multipromoter.Multiactive
13658	ENSG00000111181.13	5	FALSE	0	1.33563	Inactive	Multipromoter.Singleactive
13659	ENSG00000111181.13	4	FALSE	0.199499	1.33563	Inactive	Multipromoter.Singleactive
13661	ENSG00000111181.13	3	FALSE	0	1.33563	Inactive	Multipromoter.Singleactive
13662	ENSG00000111181.13	2	FALSE	0	1.33563	Inactive	Multipromoter.Singleactive
13663	ENSG00000111181.13	1	FALSE	1.13613	1.33563	Major	Multipromoter.Singleactive
13664	ENSG00000111186.13	1	FALSE	0.199499	4.35314	Inactive	Multipromoter.Multiactive
13665	ENSG00000111186.13	2	FALSE	0	4.35314	Inactive	Multipromoter.Multiactive
13666	ENSG00000111186.13	3	FALSE	0.251279	4.35314	Minor	Multipromoter.Multiactive
13667	ENSG00000111186.13	4	FALSE	0.712915	4.35314	Minor	Multipromoter.Multiactive
13668	ENSG00000111186.13	5	FALSE	0.49477	4.35314	Minor	Multipromoter.Multiactive
13669	ENSG00000111186.13	6	FALSE	2.20228	4.35314	Major	Multipromoter.Multiactive
13671	ENSG00000111186.13	7	FALSE	0.492401	4.35314	Minor	Multipromoter.Multiactive
13672	ENSG00000111196.11	1	FALSE	0	0	Inactive	Inactive
13674	ENSG00000111199.12	2	FALSE	0	0	Inactive	Inactive
13675	ENSG00000111199.12	1	FALSE	0	0	Inactive	Inactive
13676	ENSG00000111203.13	1	FALSE	6.06165	6.06165	Major	Singlepromoter.Singleactive
13685	ENSG00000111206.13	1	FALSE	0	0	Inactive	Inactive
13687	ENSG00000111215.12	1	FALSE	1.84699	1.84699	Major	Singlepromoter.Singleactive
13688	ENSG00000111218.12	1	FALSE	0	0	Inactive	Inactive
13689	ENSG00000111218.12	2	FALSE	0	0	Inactive	Inactive
13690	ENSG00000111218.12	3	FALSE	0	0	Inactive	Inactive
13692	ENSG00000111224.14	1	FALSE	0.211849	0.211849	Inactive	Inactive
13694	ENSG00000111229.16	1	FALSE	7.97972	7.97972	Major	Singlepromoter.Singleactive
13699	ENSG00000111231.9	1	FALSE	0.394036	0.394036	Major	Singlepromoter.Singleactive
13700	ENSG00000111237.19	2	FALSE	6.18179	10.2453	Major	Multipromoter.Multiactive
13702	ENSG00000111237.19	1	FALSE	4.0635	10.2453	Minor	Multipromoter.Multiactive
13703	ENSG00000111241.3	3	FALSE	0	0	Inactive	Inactive
13704	ENSG00000111241.3	2	FALSE	0	0	Inactive	Inactive
13705	ENSG00000111241.3	1	FALSE	0	0	Inactive	Inactive
13707	ENSG00000111245.18	13	FALSE	1.896	2.26418	Major	Multipromoter.Singleactive
13708	ENSG00000111245.18	12	FALSE	0	2.26418	Inactive	Multipromoter.Singleactive
13709	ENSG00000111245.18	11	FALSE	0.142656	2.26418	Inactive	Multipromoter.Singleactive
13710	ENSG00000111245.18	10	FALSE	0	2.26418	Inactive	Multipromoter.Singleactive
13711	ENSG00000111245.18	9	FALSE	0	2.26418	Inactive	Multipromoter.Singleactive
13712	ENSG00000111245.18	8	FALSE	0	2.26418	Inactive	Multipromoter.Singleactive
13713	ENSG00000111245.18	7	FALSE	0	2.26418	Inactive	Multipromoter.Singleactive
13714	ENSG00000111245.18	6	FALSE	0	2.26418	Inactive	Multipromoter.Singleactive
13715	ENSG00000111245.18	5	FALSE	0	2.26418	Inactive	Multipromoter.Singleactive
13716	ENSG00000111245.18	4	FALSE	0	2.26418	Inactive	Multipromoter.Singleactive
13717	ENSG00000111245.18	3	FALSE	0.225526	2.26418	Inactive	Multipromoter.Singleactive
13718	ENSG00000111245.18	2	FALSE	0	2.26418	Inactive	Multipromoter.Singleactive
13719	ENSG00000111245.18	1	FALSE	0	2.26418	Inactive	Multipromoter.Singleactive
13720	ENSG00000111247.15	1	FALSE	1.35606	1.35606	Major	Multipromoter.Singleactive
13722	ENSG00000111247.15	2	FALSE	0	1.35606	Inactive	Multipromoter.Singleactive
13723	ENSG00000111249.14	1	FALSE	0	0	Inactive	Inactive
13724	ENSG00000111249.14	2	FALSE	0	0	Inactive	Inactive
13726	ENSG00000111252.11	1	FALSE	4.7862	13.8149	Minor	Multipromoter.Multiactive
13727	ENSG00000111252.11	2	FALSE	6.5445	13.8149	Major	Multipromoter.Multiactive
13728	ENSG00000111252.11	3	FALSE	2.48419	13.8149	Minor	Multipromoter.Multiactive
13729	ENSG00000111254.8	2	FALSE	0.199499	0.199499	Inactive	Inactive
13730	ENSG00000111254.8	1	FALSE	0	0.199499	Inactive	Inactive
13732	ENSG00000111261.14	1	FALSE	1.32509	1.32509	Major	Singlepromoter.Singleactive
13733	ENSG00000111262.6	1	FALSE	0	0	Inactive	Inactive
13734	ENSG00000111262.6	2	FALSE	0	0	Inactive	Inactive
13735	ENSG00000111266.9	4	FALSE	0.226155	4.04812	Inactive	Multipromoter.Multiactive
13736	ENSG00000111266.9	3	FALSE	0	4.04812	Inactive	Multipromoter.Multiactive
13737	ENSG00000111266.9	2	FALSE	0.748473	4.04812	Minor	Multipromoter.Multiactive
13738	ENSG00000111266.9	1	FALSE	3.07349	4.04812	Major	Multipromoter.Multiactive
13739	ENSG00000111269.3	1	FALSE	1.4931	1.4931	Major	Singlepromoter.Singleactive
13740	ENSG00000111271.15	1	FALSE	0	0.795635	Inactive	Multipromoter.Singleactive
13743	ENSG00000111271.15	2	FALSE	0.795635	0.795635	Major	Multipromoter.Singleactive
13746	ENSG00000111275.13	1	FALSE	3.92523	8.42347	Minor	Multipromoter.Multiactive
13747	ENSG00000111275.13	2	FALSE	4.49825	8.42347	Major	Multipromoter.Multiactive
13748	ENSG00000111276.12	1	FALSE	0	9.09752	Inactive	Multipromoter.Multiactive
13749	ENSG00000111276.12	2	FALSE	0	9.09752	Inactive	Multipromoter.Multiactive
13750	ENSG00000111276.12	3	FALSE	0.383303	9.09752	Minor	Multipromoter.Multiactive
13751	ENSG00000111276.12	4	FALSE	8.71422	9.09752	Major	Multipromoter.Multiactive
13752	ENSG00000111291.9	2	FALSE	4.10882	4.56245	Major	Multipromoter.Multiactive
13753	ENSG00000111291.9	1	FALSE	0.453628	4.56245	Minor	Multipromoter.Multiactive
13754	ENSG00000111300.10	1	FALSE	1.25261	1.25261	Major	Singlepromoter.Singleactive
13755	ENSG00000111305.19	2	FALSE	0	0	Inactive	Inactive
13756	ENSG00000111305.19	1	FALSE	0	0	Inactive	Inactive
13758	ENSG00000111319.13	3	FALSE	0.858201	0.858201	Major	Multipromoter.Singleactive
13765	ENSG00000111319.13	2	FALSE	0	0.858201	Inactive	Multipromoter.Singleactive
13766	ENSG00000111319.13	1	FALSE	0	0.858201	Inactive	Multipromoter.Singleactive
13768	ENSG00000111321.11	1	FALSE	1.52111	1.52111	Major	Singlepromoter.Singleactive
13770	ENSG00000111325.16	1	FALSE	0	3.81137	Inactive	Multipromoter.Multiactive
13771	ENSG00000111325.16	2	FALSE	2.55193	3.81137	Major	Multipromoter.Multiactive
13772	ENSG00000111325.16	3	FALSE	1.25944	3.81137	Minor	Multipromoter.Multiactive
13777	ENSG00000111328.7	5	FALSE	0.482229	11.7868	Minor	Multipromoter.Multiactive
13778	ENSG00000111328.7	4	FALSE	0.560376	11.7868	Minor	Multipromoter.Multiactive
13779	ENSG00000111328.7	3	FALSE	1.56716	11.7868	Minor	Multipromoter.Multiactive
13780	ENSG00000111328.7	2	FALSE	7.0524	11.7868	Major	Multipromoter.Multiactive
13781	ENSG00000111328.7	1	FALSE	2.12464	11.7868	Minor	Multipromoter.Multiactive
13782	ENSG00000111331.14	1	FALSE	0.23095	0.23095	Inactive	Inactive
13784	ENSG00000111339.12	1	FALSE	5.40041	5.40041	Major	Singlepromoter.Singleactive
13785	ENSG00000111341.10	2	FALSE	11.9993	18.2437	Major	Multipromoter.Multiactive
13786	ENSG00000111341.10	1	FALSE	6.24434	18.2437	Minor	Multipromoter.Multiactive
13787	ENSG00000111344.12	2	FALSE	0	0	Inactive	Inactive
13789	ENSG00000111344.12	1	FALSE	0	0	Inactive	Inactive
13790	ENSG00000111348.9	5	FALSE	1.25145	9.85895	Minor	Multipromoter.Multiactive
13792	ENSG00000111348.9	4	FALSE	0.490337	9.85895	Minor	Multipromoter.Multiactive
13793	ENSG00000111348.9	3	FALSE	1.05494	9.85895	Minor	Multipromoter.Multiactive
13794	ENSG00000111348.9	2	FALSE	3.81847	9.85895	Major	Multipromoter.Multiactive
13795	ENSG00000111348.9	1	FALSE	3.24374	9.85895	Minor	Multipromoter.Multiactive
13796	ENSG00000111358.14	1	FALSE	1.22629	1.22629	Major	Singlepromoter.Singleactive
13800	ENSG00000111361.13	1	FALSE	2.46028	2.46028	Major	Singlepromoter.Singleactive
13801	ENSG00000111364.16	1	FALSE	1.40659	1.40659	Major	Singlepromoter.Singleactive
13805	ENSG00000111371.16	4	FALSE	1.86219	3.09064	Major	Multipromoter.Multiactive
13806	ENSG00000111371.16	3	FALSE	1.02894	3.09064	Minor	Multipromoter.Multiactive
13807	ENSG00000111371.16	2	FALSE	0.199499	3.09064	Inactive	Multipromoter.Multiactive
13808	ENSG00000111371.16	1	FALSE	0	3.09064	Inactive	Multipromoter.Multiactive
13809	ENSG00000111404.7	3	FALSE	3.04396	3.19023	Major	Multipromoter.Singleactive
13810	ENSG00000111404.7	2	FALSE	0	3.19023	Inactive	Multipromoter.Singleactive
13811	ENSG00000111404.7	1	FALSE	0.146262	3.19023	Inactive	Multipromoter.Singleactive
13812	ENSG00000111405.9	1	FALSE	0	0	Inactive	Inactive
13814	ENSG00000111412.6	1	FALSE	4.35348	4.35348	Major	Singlepromoter.Singleactive
13817	ENSG00000111424.12	2	FALSE	0	0	Inactive	Inactive
13818	ENSG00000111424.12	1	FALSE	0	0	Inactive	Inactive
13819	ENSG00000111432.5	1	FALSE	0	0	Inactive	Inactive
13820	ENSG00000111445.14	1	FALSE	0.226155	0.368812	Inactive	Inactive
13821	ENSG00000111445.14	2	FALSE	0.142656	0.368812	Inactive	Inactive
13823	ENSG00000111450.15	1	FALSE	2.60217	2.60217	Major	Singlepromoter.Singleactive
13824	ENSG00000111452.13	1	FALSE	6.43819	10.2195	Major	Multipromoter.Multiactive
13826	ENSG00000111452.13	2	FALSE	1.43318	10.2195	Minor	Multipromoter.Multiactive
13827	ENSG00000111452.13	3	FALSE	0	10.2195	Inactive	Multipromoter.Multiactive
13828	ENSG00000111452.13	4	FALSE	1.49827	10.2195	Minor	Multipromoter.Multiactive
13829	ENSG00000111452.13	5	FALSE	0.849864	10.2195	Minor	Multipromoter.Multiactive
13831	ENSG00000111452.13	6	FALSE	0	10.2195	Inactive	Multipromoter.Multiactive
13832	ENSG00000111452.13	7	FALSE	0	10.2195	Inactive	Multipromoter.Multiactive
13833	ENSG00000111481.10	1	FALSE	0	1.28516	Inactive	Multipromoter.Multiactive
13835	ENSG00000111481.10	2	FALSE	0.503375	1.28516	Minor	Multipromoter.Multiactive
13836	ENSG00000111481.10	3	FALSE	0.781783	1.28516	Major	Multipromoter.Multiactive
13838	ENSG00000111490.15	1	FALSE	0.146262	1.21221	Inactive	Multipromoter.Singleactive
13839	ENSG00000111490.15	2	FALSE	1.06595	1.21221	Major	Multipromoter.Singleactive
13840	ENSG00000111490.15	3	FALSE	0	1.21221	Inactive	Multipromoter.Singleactive
13841	ENSG00000111530.13	1	FALSE	4.08757	4.33884	Major	Multipromoter.Multiactive
13842	ENSG00000111530.13	2	FALSE	0.251279	4.33884	Minor	Multipromoter.Multiactive
13844	ENSG00000111536.5	1	FALSE	0	0	Inactive	Inactive
13845	ENSG00000111537.5	1	FALSE	0.146262	0.146262	Inactive	Inactive
13846	ENSG00000111540.16	1	FALSE	0	11.6148	Inactive	Multipromoter.Multiactive
13847	ENSG00000111540.16	2	FALSE	2.79445	11.6148	Minor	Multipromoter.Multiactive
13848	ENSG00000111540.16	3	FALSE	8.82031	11.6148	Major	Multipromoter.Multiactive
13849	ENSG00000111554.15	4	FALSE	6.21067	9.81676	Major	Multipromoter.Multiactive
13850	ENSG00000111554.15	3	FALSE	3.60609	9.81676	Minor	Multipromoter.Multiactive
13851	ENSG00000111554.15	2	FALSE	0	9.81676	Inactive	Multipromoter.Multiactive
13852	ENSG00000111554.15	1	FALSE	0	9.81676	Inactive	Multipromoter.Multiactive
13853	ENSG00000111581.10	1	FALSE	1.10059	2.69835	Minor	Multipromoter.Multiactive
13854	ENSG00000111581.10	2	FALSE	0	2.69835	Inactive	Multipromoter.Multiactive
13855	ENSG00000111581.10	3	FALSE	1.59776	2.69835	Major	Multipromoter.Multiactive
13856	ENSG00000111596.14	1	FALSE	0.875948	8.51718	Minor	Multipromoter.Multiactive
13858	ENSG00000111596.14	2	FALSE	0	8.51718	Inactive	Multipromoter.Multiactive
13861	ENSG00000111596.14	3	FALSE	0.298946	8.51718	Minor	Multipromoter.Multiactive
13864	ENSG00000111596.14	4	FALSE	7.34228	8.51718	Major	Multipromoter.Multiactive
13866	ENSG00000111596.14	5	FALSE	0	8.51718	Inactive	Multipromoter.Multiactive
13867	ENSG00000111602.12	1	FALSE	0.251279	0.251279	Major	Singlepromoter.Singleactive
13868	ENSG00000111605.18	1	FALSE	3.44646	3.44646	Major	Singlepromoter.Singleactive
13869	ENSG00000111615.14	1	FALSE	2.97698	2.97698	Major	Singlepromoter.Singleactive
13871	ENSG00000111639.8	2	FALSE	6.22677	7.31586	Major	Multipromoter.Multiactive
13872	ENSG00000111639.8	1	FALSE	1.0891	7.31586	Minor	Multipromoter.Multiactive
13873	ENSG00000111640.15	1	FALSE	10.1673	18.8754	Major	Multipromoter.Multiactive
13875	ENSG00000111640.15	2	FALSE	4.77818	18.8754	Minor	Multipromoter.Multiactive
13876	ENSG00000111640.15	3	FALSE	3.92989	18.8754	Minor	Multipromoter.Multiactive
13879	ENSG00000111641.13	1	FALSE	2.93069	2.93069	Major	Singlepromoter.Singleactive
13880	ENSG00000111642.16	8	FALSE	8.75946	13.2424	Major	Multipromoter.Multiactive
13881	ENSG00000111642.16	7	FALSE	0.543232	13.2424	Minor	Multipromoter.Multiactive
13882	ENSG00000111642.16	6	FALSE	1.69634	13.2424	Minor	Multipromoter.Multiactive
13891	ENSG00000111642.16	5	FALSE	0.61825	13.2424	Minor	Multipromoter.Multiactive
13894	ENSG00000111642.16	4	FALSE	0.368182	13.2424	Minor	Multipromoter.Multiactive
13895	ENSG00000111642.16	3	FALSE	0.425025	13.2424	Minor	Multipromoter.Multiactive
13896	ENSG00000111642.16	2	FALSE	0.486114	13.2424	Minor	Multipromoter.Multiactive
13897	ENSG00000111642.16	1	FALSE	0.345761	13.2424	Minor	Multipromoter.Multiactive
13898	ENSG00000111644.8	2	FALSE	1.24562	1.71933	Major	Multipromoter.Multiactive
13900	ENSG00000111644.8	1	FALSE	0.473708	1.71933	Minor	Multipromoter.Multiactive
13902	ENSG00000111647.13	3	FALSE	0.225526	0.951791	Inactive	Multipromoter.Singleactive
13903	ENSG00000111647.13	2	FALSE	0.142185	0.951791	Inactive	Multipromoter.Singleactive
13904	ENSG00000111647.13	1	FALSE	0.584081	0.951791	Major	Multipromoter.Singleactive
13905	ENSG00000111652.10	1	FALSE	2.1298	2.1298	Major	Singlepromoter.Singleactive
13908	ENSG00000111653.20	1	FALSE	0.678199	0.678199	Major	Singlepromoter.Singleactive
13909	ENSG00000111664.11	1	FALSE	6.01793	6.01793	Major	Singlepromoter.Singleactive
13912	ENSG00000111665.12	2	FALSE	0.221094	1.31132	Inactive	Multipromoter.Singleactive
13913	ENSG00000111665.12	1	FALSE	1.09023	1.31132	Major	Multipromoter.Singleactive
13916	ENSG00000111666.11	1	FALSE	3.65766	9.54096	Minor	Multipromoter.Multiactive
13917	ENSG00000111666.11	2	FALSE	5.35138	9.54096	Major	Multipromoter.Multiactive
13918	ENSG00000111666.11	3	FALSE	0.531921	9.54096	Minor	Multipromoter.Multiactive
13919	ENSG00000111667.14	1	FALSE	3.87317	3.87317	Major	Singlepromoter.Singleactive
13921	ENSG00000111669.15	1	FALSE	0.226155	0.226155	Inactive	Inactive
13925	ENSG00000111670.16	1	FALSE	0.463128	0.463128	Major	Singlepromoter.Singleactive
13926	ENSG00000111671.10	2	FALSE	1.84999	2.37447	Major	Multipromoter.Multiactive
13928	ENSG00000111671.10	1	FALSE	0.524472	2.37447	Minor	Multipromoter.Multiactive
13929	ENSG00000111674.9	1	FALSE	0.890579	10.4757	Minor	Multipromoter.Multiactive
13932	ENSG00000111674.9	2	FALSE	7.47837	10.4757	Major	Multipromoter.Multiactive
13933	ENSG00000111674.9	3	FALSE	2.10671	10.4757	Minor	Multipromoter.Multiactive
13934	ENSG00000111676.15	1	FALSE	1.07687	8.30294	Minor	Multipromoter.Multiactive
13935	ENSG00000111676.15	2	FALSE	7.22607	8.30294	Major	Multipromoter.Multiactive
13936	ENSG00000111678.11	1	FALSE	1.6838	1.6838	Major	Singlepromoter.Singleactive
13938	ENSG00000111679.17	1	FALSE	0	1.46836	Inactive	Multipromoter.Singleactive
13940	ENSG00000111679.17	2	FALSE	1.24221	1.46836	Major	Multipromoter.Singleactive
13941	ENSG00000111679.17	3	FALSE	0.226155	1.46836	Inactive	Multipromoter.Singleactive
13946	ENSG00000111684.11	1	FALSE	2.63814	2.63814	Major	Singlepromoter.Singleactive
13948	ENSG00000111696.12	2	FALSE	0	1.11973	Inactive	Multipromoter.Singleactive
13949	ENSG00000111696.12	1	FALSE	1.11973	1.11973	Major	Multipromoter.Singleactive
13950	ENSG00000111700.13	1	FALSE	0	0	Inactive	Inactive
13954	ENSG00000111701.7	1	FALSE	0	0	Inactive	Inactive
13955	ENSG00000111704.11	1	FALSE	0	0	Inactive	Inactive
13957	ENSG00000111707.12	1	FALSE	6.03651	20.4527	Major	Multipromoter.Multiactive
13958	ENSG00000111707.12	2	FALSE	6.00641	20.4527	Minor	Multipromoter.Multiactive
13959	ENSG00000111707.12	3	FALSE	2.46671	20.4527	Minor	Multipromoter.Multiactive
13960	ENSG00000111707.12	4	FALSE	5.94303	20.4527	Minor	Multipromoter.Multiactive
13961	ENSG00000111711.10	1	FALSE	0.362975	0.362975	Major	Singlepromoter.Singleactive
13962	ENSG00000111713.3	1	FALSE	0	0	Inactive	Inactive
13963	ENSG00000111716.14	2	FALSE	1.53715	1.53715	Major	Multipromoter.Singleactive
13965	ENSG00000111716.14	1	FALSE	0	1.53715	Inactive	Multipromoter.Singleactive
13966	ENSG00000111725.11	1	FALSE	4.74229	8.16895	Major	Multipromoter.Multiactive
13968	ENSG00000111725.11	2	FALSE	0.51628	8.16895	Minor	Multipromoter.Multiactive
13970	ENSG00000111725.11	3	FALSE	2.91038	8.16895	Minor	Multipromoter.Multiactive
13971	ENSG00000111726.13	1	FALSE	8.26329	8.26329	Major	Singlepromoter.Singleactive
13973	ENSG00000111727.12	1	FALSE	4.70057	4.70057	Major	Multipromoter.Singleactive
13974	ENSG00000111727.12	2	FALSE	0	4.70057	Inactive	Multipromoter.Singleactive
13975	ENSG00000111727.12	3	FALSE	0	4.70057	Inactive	Multipromoter.Singleactive
13976	ENSG00000111728.11	9	FALSE	0	1.97923	Inactive	Multipromoter.Singleactive
13977	ENSG00000111728.11	8	FALSE	0	1.97923	Inactive	Multipromoter.Singleactive
13978	ENSG00000111728.11	7	FALSE	1.97923	1.97923	Major	Multipromoter.Singleactive
13979	ENSG00000111728.11	6	FALSE	0	1.97923	Inactive	Multipromoter.Singleactive
13980	ENSG00000111728.11	5	FALSE	0	1.97923	Inactive	Multipromoter.Singleactive
13982	ENSG00000111728.11	4	FALSE	0	1.97923	Inactive	Multipromoter.Singleactive
13983	ENSG00000111728.11	3	FALSE	0	1.97923	Inactive	Multipromoter.Singleactive
13984	ENSG00000111728.11	2	FALSE	0	1.97923	Inactive	Multipromoter.Singleactive
13985	ENSG00000111728.11	1	FALSE	0	1.97923	Inactive	Multipromoter.Singleactive
13986	ENSG00000111729.15	1	FALSE	1.5844	1.5844	Major	Singlepromoter.Singleactive
13988	ENSG00000111731.13	3	FALSE	0.420593	5.69051	Minor	Multipromoter.Multiactive
13989	ENSG00000111731.13	2	FALSE	5.26992	5.69051	Major	Multipromoter.Multiactive
13993	ENSG00000111731.13	1	FALSE	0	5.69051	Inactive	Multipromoter.Multiactive
13994	ENSG00000111732.12	3	FALSE	0	0	Inactive	Inactive
13995	ENSG00000111732.12	2	FALSE	0	0	Inactive	Inactive
13996	ENSG00000111732.12	1	FALSE	0	0	Inactive	Inactive
13997	ENSG00000111737.12	2	FALSE	3.16871	5.0768	Major	Multipromoter.Multiactive
13998	ENSG00000111737.12	1	FALSE	1.90809	5.0768	Minor	Multipromoter.Multiactive
13999	ENSG00000111752.11	1	FALSE	0.225526	1.70993	Inactive	Multipromoter.Singleactive
14000	ENSG00000111752.11	2	FALSE	1.48441	1.70993	Major	Multipromoter.Singleactive
14004	ENSG00000111775.3	1	FALSE	8.99457	8.99457	Major	Singlepromoter.Singleactive
14005	ENSG00000111780.8	1	FALSE	9.31046	9.31046	Major	Singlepromoter.Singleactive
14006	ENSG00000111783.13	1	FALSE	0	0	Inactive	Inactive
14007	ENSG00000111783.13	2	FALSE	0	0	Inactive	Inactive
14008	ENSG00000111783.13	3	FALSE	0	0	Inactive	Inactive
14009	ENSG00000111783.13	4	FALSE	0	0	Inactive	Inactive
14010	ENSG00000111783.13	5	FALSE	0	0	Inactive	Inactive
14011	ENSG00000111783.13	6	FALSE	0	0	Inactive	Inactive
14012	ENSG00000111785.21	1	FALSE	2.89875	2.89875	Major	Singlepromoter.Singleactive
14013	ENSG00000111786.10	2	FALSE	5.46169	5.60056	Major	Multipromoter.Singleactive
14014	ENSG00000111786.10	1	FALSE	0.138873	5.60056	Inactive	Multipromoter.Singleactive
14015	ENSG00000111788.10	1	FALSE	0	0	Inactive	Inactive
14016	ENSG00000111790.14	1	FALSE	1.59459	1.59459	Major	Singlepromoter.Singleactive
14017	ENSG00000111796.4	1	FALSE	3.05685	3.05685	Major	Singlepromoter.Singleactive
14018	ENSG00000111799.22	2	FALSE	0.23095	1.42904	Inactive	Multipromoter.Singleactive
14023	ENSG00000111799.22	1	FALSE	1.19809	1.42904	Major	Multipromoter.Singleactive
14024	ENSG00000111801.16	1	FALSE	0	0	Inactive	Inactive
14026	ENSG00000111802.14	2	FALSE	7.76889	8.90911	Major	Multipromoter.Multiactive
14027	ENSG00000111802.14	1	FALSE	1.14022	8.90911	Minor	Multipromoter.Multiactive
14028	ENSG00000111816.8	1	FALSE	5.07524	5.07524	Major	Singlepromoter.Singleactive
14029	ENSG00000111817.19	1	FALSE	0	2.22574	Inactive	Multipromoter.Multiactive
14030	ENSG00000111817.19	2	FALSE	0.742731	2.22574	Minor	Multipromoter.Multiactive
14032	ENSG00000111817.19	3	FALSE	1.28351	2.22574	Major	Multipromoter.Multiactive
14034	ENSG00000111817.19	4	FALSE	0.199499	2.22574	Inactive	Multipromoter.Multiactive
14035	ENSG00000111832.13	1	FALSE	5.09406	5.09406	Major	Singlepromoter.Singleactive
14037	ENSG00000111834.13	1	FALSE	0.138873	0.138873	Inactive	Inactive
14038	ENSG00000111837.12	1	FALSE	0.123001	0.123001	Inactive	Inactive
14039	ENSG00000111843.14	1	FALSE	3.5326	3.5326	Major	Singlepromoter.Singleactive
14041	ENSG00000111845.5	1	FALSE	5.40088	5.40088	Major	Singlepromoter.Singleactive
14042	ENSG00000111846.20	1	FALSE	0	14.9096	Inactive	Multipromoter.Multiactive
14043	ENSG00000111846.20	2	FALSE	2.61377	14.9096	Minor	Multipromoter.Multiactive
14044	ENSG00000111846.20	3	FALSE	0.534191	14.9096	Minor	Multipromoter.Multiactive
14046	ENSG00000111846.20	4	FALSE	4.19289	14.9096	Minor	Multipromoter.Multiactive
14047	ENSG00000111846.20	5	FALSE	7.56879	14.9096	Major	Multipromoter.Multiactive
14048	ENSG00000111850.11	1	FALSE	0.492907	0.492907	Major	Singlepromoter.Singleactive
14049	ENSG00000111859.17	2	FALSE	0.138873	0.138873	Inactive	Inactive
14050	ENSG00000111859.17	1	FALSE	0	0.138873	Inactive	Inactive
14051	ENSG00000111860.14	5	FALSE	0	0.573106	Inactive	Inactive
14053	ENSG00000111860.14	4	FALSE	0.23095	0.573106	Inactive	Inactive
14054	ENSG00000111860.14	3	FALSE	0.142656	0.573106	Inactive	Inactive
14055	ENSG00000111860.14	2	FALSE	0.199499	0.573106	Inactive	Inactive
14056	ENSG00000111860.14	1	FALSE	0	0.573106	Inactive	Inactive
14057	ENSG00000111863.13	5	FALSE	0.211849	0.211849	Inactive	Inactive
14059	ENSG00000111863.13	4	FALSE	0	0.211849	Inactive	Inactive
14060	ENSG00000111863.13	3	FALSE	0	0.211849	Inactive	Inactive
14062	ENSG00000111863.13	2	FALSE	0	0.211849	Inactive	Inactive
14063	ENSG00000111863.13	1	FALSE	0	0.211849	Inactive	Inactive
14064	ENSG00000111875.8	1	FALSE	7.8168	7.8168	Major	Singlepromoter.Singleactive
14065	ENSG00000111877.18	4	FALSE	0	6.47847	Inactive	Multipromoter.Singleactive
14066	ENSG00000111877.18	3	FALSE	6.47847	6.47847	Major	Multipromoter.Singleactive
14067	ENSG00000111877.18	2	FALSE	0	6.47847	Inactive	Multipromoter.Singleactive
14068	ENSG00000111877.18	1	FALSE	0	6.47847	Inactive	Multipromoter.Singleactive
14073	ENSG00000111879.20	3	FALSE	0.3873	0.3873	Major	Multipromoter.Singleactive
14074	ENSG00000111879.20	2	FALSE	0	0.3873	Inactive	Multipromoter.Singleactive
14075	ENSG00000111879.20	1	FALSE	0	0.3873	Inactive	Multipromoter.Singleactive
14076	ENSG00000111880.16	1	FALSE	4.78282	4.78282	Major	Singlepromoter.Singleactive
14077	ENSG00000111885.7	1	FALSE	3.76105	3.76105	Major	Singlepromoter.Singleactive
14078	ENSG00000111886.11	1	FALSE	0	0	Inactive	Inactive
14079	ENSG00000111897.7	1	FALSE	9.081	9.081	Major	Singlepromoter.Singleactive
14080	ENSG00000111906.18	2	FALSE	9.71648	10.726	Major	Multipromoter.Multiactive
14081	ENSG00000111906.18	1	FALSE	1.00957	10.726	Minor	Multipromoter.Multiactive
14082	ENSG00000111907.21	1	FALSE	0	8.35911	Inactive	Multipromoter.Multiactive
14083	ENSG00000111907.21	2	FALSE	0.138873	8.35911	Inactive	Multipromoter.Multiactive
14084	ENSG00000111907.21	3	FALSE	1.59407	8.35911	Minor	Multipromoter.Multiactive
14085	ENSG00000111907.21	4	FALSE	0.593434	8.35911	Minor	Multipromoter.Multiactive
14087	ENSG00000111907.21	5	FALSE	0.382868	8.35911	Minor	Multipromoter.Multiactive
14088	ENSG00000111907.21	6	FALSE	5.64986	8.35911	Major	Multipromoter.Multiactive
14089	ENSG00000111911.7	1	FALSE	8.59776	8.59776	Major	Singlepromoter.Singleactive
14090	ENSG00000111912.20	1	FALSE	2.09806	3.90712	Major	Multipromoter.Multiactive
14091	ENSG00000111912.20	2	FALSE	0.802999	3.90712	Minor	Multipromoter.Multiactive
14092	ENSG00000111912.20	3	FALSE	0	3.90712	Inactive	Multipromoter.Multiactive
14094	ENSG00000111912.20	4	FALSE	0	3.90712	Inactive	Multipromoter.Multiactive
14095	ENSG00000111912.20	5	FALSE	1.00606	3.90712	Minor	Multipromoter.Multiactive
14097	ENSG00000111913.20	6	FALSE	0	0.675277	Inactive	Multipromoter.Singleactive
14098	ENSG00000111913.20	5	FALSE	0	0.675277	Inactive	Multipromoter.Singleactive
14099	ENSG00000111913.20	4	FALSE	0.675277	0.675277	Major	Multipromoter.Singleactive
14100	ENSG00000111913.20	3	FALSE	0	0.675277	Inactive	Multipromoter.Singleactive
14101	ENSG00000111913.20	2	FALSE	0	0.675277	Inactive	Multipromoter.Singleactive
14102	ENSG00000111913.20	1	FALSE	0	0.675277	Inactive	Multipromoter.Singleactive
14103	ENSG00000111961.19	1	FALSE	2.75802	8.50884	Minor	Multipromoter.Multiactive
14104	ENSG00000111961.19	2	FALSE	3.3255	8.50884	Major	Multipromoter.Multiactive
14105	ENSG00000111961.19	3	FALSE	0.138873	8.50884	Inactive	Multipromoter.Multiactive
14106	ENSG00000111961.19	4	FALSE	0.550395	8.50884	Minor	Multipromoter.Multiactive
14107	ENSG00000111961.19	5	FALSE	1.73606	8.50884	Minor	Multipromoter.Multiactive
14109	ENSG00000111962.8	1	FALSE	4.18059	4.49468	Major	Multipromoter.Multiactive
14111	ENSG00000111962.8	2	FALSE	0.314087	4.49468	Minor	Multipromoter.Multiactive
14112	ENSG00000111981.5	1	FALSE	0.199499	0.199499	Inactive	Inactive
14113	ENSG00000112029.10	2	FALSE	1.10925	4.64049	Minor	Multipromoter.Multiactive
14114	ENSG00000112029.10	1	FALSE	3.53125	4.64049	Major	Multipromoter.Multiactive
14118	ENSG00000112031.16	1	FALSE	3.7429	3.7429	Major	Singlepromoter.Singleactive
14119	ENSG00000112033.14	1	FALSE	4.605	4.605	Major	Singlepromoter.Singleactive
14120	ENSG00000112038.18	1	FALSE	0	0	Inactive	Inactive
14122	ENSG00000112038.18	2	FALSE	0	0	Inactive	Inactive
14123	ENSG00000112038.18	3	FALSE	0	0	Inactive	Inactive
14125	ENSG00000112039.6	1	FALSE	2.74143	2.74143	Major	Singlepromoter.Singleactive
14126	ENSG00000112041.13	1	FALSE	0	0	Inactive	Inactive
14128	ENSG00000112053.14	1	FALSE	0	0	Inactive	Inactive
14130	ENSG00000112062.13	1	FALSE	0.387188	0.387188	Major	Singlepromoter.Singleactive
14131	ENSG00000112077.18	2	FALSE	0	1.88056	Inactive	Multipromoter.Singleactive
14132	ENSG00000112077.18	1	FALSE	1.88056	1.88056	Major	Multipromoter.Singleactive
14133	ENSG00000112078.14	1	FALSE	0.463128	0.463128	Major	Singlepromoter.Singleactive
14134	ENSG00000112079.9	1	FALSE	6.74442	6.74442	Major	Singlepromoter.Singleactive
14135	ENSG00000112081.18	1	FALSE	9.34276	9.34276	Major	Multipromoter.Singleactive
14136	ENSG00000112081.18	2	FALSE	0	9.34276	Inactive	Multipromoter.Singleactive
14137	ENSG00000112110.10	1	FALSE	2.54011	2.54011	Major	Singlepromoter.Singleactive
14139	ENSG00000112115.7	1	FALSE	0	0	Inactive	Inactive
14141	ENSG00000112116.11	1	FALSE	0	0	Inactive	Inactive
14144	ENSG00000112118.20	1	FALSE	5.11433	5.11433	Major	Singlepromoter.Singleactive
14145	ENSG00000112130.17	1	FALSE	3.13028	3.13028	Major	Singlepromoter.Singleactive
14147	ENSG00000112137.19	1	FALSE	0	8.92219	Inactive	Multipromoter.Multiactive
14149	ENSG00000112137.19	2	FALSE	0	8.92219	Inactive	Multipromoter.Multiactive
14150	ENSG00000112137.19	3	FALSE	0	8.92219	Inactive	Multipromoter.Multiactive
14152	ENSG00000112137.19	4	FALSE	0	8.92219	Inactive	Multipromoter.Multiactive
14153	ENSG00000112137.19	5	FALSE	0.2908	8.92219	Minor	Multipromoter.Multiactive
14154	ENSG00000112137.19	6	FALSE	6.26936	8.92219	Major	Multipromoter.Multiactive
14157	ENSG00000112137.19	7	FALSE	0	8.92219	Inactive	Multipromoter.Multiactive
14158	ENSG00000112137.19	8	FALSE	2.36203	8.92219	Minor	Multipromoter.Multiactive
14161	ENSG00000112139.17	4	FALSE	1.35112	5.87521	Minor	Multipromoter.Multiactive
14163	ENSG00000112139.17	3	FALSE	0.659098	5.87521	Minor	Multipromoter.Multiactive
14164	ENSG00000112139.17	2	FALSE	3.42698	5.87521	Major	Multipromoter.Multiactive
14165	ENSG00000112139.17	1	FALSE	0.438005	5.87521	Minor	Multipromoter.Multiactive
14166	ENSG00000112144.16	1	FALSE	0	0	Inactive	Inactive
14167	ENSG00000112146.17	1	FALSE	0	7.06655	Inactive	Multipromoter.Multiactive
14168	ENSG00000112146.17	2	FALSE	0	7.06655	Inactive	Multipromoter.Multiactive
14169	ENSG00000112146.17	3	FALSE	0.956744	7.06655	Minor	Multipromoter.Multiactive
14170	ENSG00000112146.17	4	FALSE	4.6527	7.06655	Major	Multipromoter.Multiactive
14171	ENSG00000112146.17	5	FALSE	1.45711	7.06655	Minor	Multipromoter.Multiactive
14175	ENSG00000112149.11	1	FALSE	0	1.5992	Inactive	Multipromoter.Singleactive
14176	ENSG00000112149.11	2	FALSE	1.5992	1.5992	Major	Multipromoter.Singleactive
14177	ENSG00000112159.13	3	FALSE	8.23086	16.8395	Minor	Multipromoter.Multiactive
14178	ENSG00000112159.13	2	FALSE	8.40914	16.8395	Major	Multipromoter.Multiactive
14182	ENSG00000112159.13	1	FALSE	0.199499	16.8395	Inactive	Multipromoter.Multiactive
14183	ENSG00000112164.6	1	FALSE	2.93264	2.93264	Major	Singlepromoter.Singleactive
14184	ENSG00000112167.11	1	FALSE	6.59962	6.59962	Major	Singlepromoter.Singleactive
14185	ENSG00000112175.8	1	FALSE	6.52566	6.52566	Major	Singlepromoter.Singleactive
14186	ENSG00000112182.16	4	FALSE	1.62086	2.45704	Major	Multipromoter.Multiactive
14189	ENSG00000112182.16	3	FALSE	0.123001	2.45704	Inactive	Multipromoter.Multiactive
14190	ENSG00000112182.16	2	FALSE	0.482229	2.45704	Minor	Multipromoter.Multiactive
14191	ENSG00000112182.16	1	FALSE	0.23095	2.45704	Inactive	Multipromoter.Multiactive
14192	ENSG00000112183.15	1	FALSE	9.44512	20.0173	Major	Multipromoter.Multiactive
14193	ENSG00000112183.15	2	FALSE	1.18752	20.0173	Minor	Multipromoter.Multiactive
14194	ENSG00000112183.15	3	FALSE	1.64772	20.0173	Minor	Multipromoter.Multiactive
14196	ENSG00000112183.15	4	FALSE	0.199499	20.0173	Inactive	Multipromoter.Multiactive
14197	ENSG00000112183.15	5	FALSE	7.53743	20.0173	Minor	Multipromoter.Multiactive
14198	ENSG00000112186.13	1	FALSE	2.26083	2.26083	Major	Singlepromoter.Singleactive
14199	ENSG00000112195.9	1	FALSE	0	0	Inactive	Inactive
14200	ENSG00000112200.17	1	FALSE	0	1.61885	Inactive	Multipromoter.Singleactive
14201	ENSG00000112200.17	2	FALSE	0	1.61885	Inactive	Multipromoter.Singleactive
14203	ENSG00000112200.17	3	FALSE	0	1.61885	Inactive	Multipromoter.Singleactive
14204	ENSG00000112200.17	4	FALSE	1.61885	1.61885	Major	Multipromoter.Singleactive
14205	ENSG00000112208.11	1	FALSE	7.95701	7.95701	Major	Singlepromoter.Singleactive
14206	ENSG00000112210.12	2	FALSE	0.710748	6.5733	Minor	Multipromoter.Multiactive
14207	ENSG00000112210.12	1	FALSE	5.86256	6.5733	Major	Multipromoter.Multiactive
14208	ENSG00000112212.12	1	FALSE	0.482229	0.482229	Major	Singlepromoter.Singleactive
14209	ENSG00000112214.11	1	FALSE	0	0	Inactive	Inactive
14211	ENSG00000112218.9	1	FALSE	1.69411	1.69411	Major	Singlepromoter.Singleactive
14212	ENSG00000112232.11	1	FALSE	0.382116	0.382116	Major	Singlepromoter.Singleactive
14213	ENSG00000112234.9	1	FALSE	0.897821	0.897821	Major	Singlepromoter.Singleactive
14215	ENSG00000112237.13	2	FALSE	2.82555	5.13169	Major	Multipromoter.Multiactive
14216	ENSG00000112237.13	1	FALSE	2.30615	5.13169	Minor	Multipromoter.Multiactive
14217	ENSG00000112238.12	1	FALSE	0	0	Inactive	Inactive
14218	ENSG00000112242.16	1	FALSE	0.582284	4.01256	Minor	Multipromoter.Multiactive
14219	ENSG00000112242.16	2	FALSE	3.43027	4.01256	Major	Multipromoter.Multiactive
14220	ENSG00000112245.14	1	FALSE	0	9.11428	Inactive	Multipromoter.Multiactive
14221	ENSG00000112245.14	2	FALSE	0	9.11428	Inactive	Multipromoter.Multiactive
14222	ENSG00000112245.14	3	FALSE	1.49527	9.11428	Minor	Multipromoter.Multiactive
14223	ENSG00000112245.14	4	FALSE	6.81607	9.11428	Major	Multipromoter.Multiactive
14224	ENSG00000112245.14	5	FALSE	0.80294	9.11428	Minor	Multipromoter.Multiactive
14226	ENSG00000112246.10	1	FALSE	0	0	Inactive	Inactive
14227	ENSG00000112249.14	1	FALSE	0	0	Inactive	Inactive
14228	ENSG00000112273.7	1	FALSE	0.251279	0.251279	Major	Singlepromoter.Singleactive
14229	ENSG00000112276.14	3	FALSE	0.199499	8.0235	Inactive	Multipromoter.Multiactive
14230	ENSG00000112276.14	2	FALSE	2.03652	8.0235	Minor	Multipromoter.Multiactive
14231	ENSG00000112276.14	1	FALSE	5.78747	8.0235	Major	Multipromoter.Multiactive
14232	ENSG00000112280.18	5	FALSE	0.23095	0.651543	Inactive	Inactive
14233	ENSG00000112280.18	4	FALSE	0.221094	0.651543	Inactive	Inactive
14234	ENSG00000112280.18	3	FALSE	0	0.651543	Inactive	Inactive
14235	ENSG00000112280.18	2	FALSE	0.199499	0.651543	Inactive	Inactive
14236	ENSG00000112280.18	1	FALSE	0	0.651543	Inactive	Inactive
14239	ENSG00000112282.18	1	FALSE	0.486751	0.486751	Major	Singlepromoter.Singleactive
14240	ENSG00000112290.13	1	FALSE	0.251279	0.251279	Major	Singlepromoter.Singleactive
14241	ENSG00000112293.15	2	FALSE	0.146262	3.483	Inactive	Multipromoter.Singleactive
14243	ENSG00000112293.15	1	FALSE	3.33674	3.483	Major	Multipromoter.Singleactive
14244	ENSG00000112294.14	1	FALSE	4.31915	4.31915	Major	Singlepromoter.Singleactive
14246	ENSG00000112297.18	1	FALSE	0	0	Inactive	Inactive
14247	ENSG00000112297.18	2	FALSE	0	0	Inactive	Inactive
14248	ENSG00000112297.18	3	FALSE	0	0	Inactive	Inactive
14249	ENSG00000112299.8	1	FALSE	0.43045	0.43045	Major	Singlepromoter.Singleactive
14251	ENSG00000112303.14	1	FALSE	0	0	Inactive	Inactive
14252	ENSG00000112304.11	1	FALSE	6.17198	6.17198	Major	Singlepromoter.Singleactive
14254	ENSG00000112305.15	1	FALSE	2.78201	3.44048	Major	Multipromoter.Multiactive
14255	ENSG00000112305.15	2	FALSE	0.658469	3.44048	Minor	Multipromoter.Multiactive
14257	ENSG00000112306.8	1	FALSE	11.0317	11.0317	Major	Singlepromoter.Singleactive
14258	ENSG00000112308.14	1	FALSE	8.84138	8.84138	Major	Singlepromoter.Singleactive
14259	ENSG00000112309.11	1	FALSE	0.23095	0.23095	Inactive	Inactive
14260	ENSG00000112312.10	1	FALSE	0	0.211849	Inactive	Inactive
14261	ENSG00000112312.10	2	FALSE	0.211849	0.211849	Inactive	Inactive
14263	ENSG00000112319.21	1	FALSE	2.74525	6.96926	Minor	Multipromoter.Multiactive
14264	ENSG00000112319.21	2	FALSE	3.09735	6.96926	Major	Multipromoter.Multiactive
14265	ENSG00000112319.21	3	FALSE	0.914809	6.96926	Minor	Multipromoter.Multiactive
14267	ENSG00000112319.21	4	FALSE	0.211849	6.96926	Inactive	Multipromoter.Multiactive
14269	ENSG00000112319.21	5	FALSE	0	6.96926	Inactive	Multipromoter.Multiactive
14270	ENSG00000112319.21	6	FALSE	0	6.96926	Inactive	Multipromoter.Multiactive
14273	ENSG00000112320.12	1	FALSE	6.40659	13.8297	Minor	Multipromoter.Multiactive
14274	ENSG00000112320.12	2	FALSE	7.42311	13.8297	Major	Multipromoter.Multiactive
14275	ENSG00000112333.12	1	FALSE	0	0.132024	Inactive	Inactive
14276	ENSG00000112333.12	2	FALSE	0.132024	0.132024	Inactive	Inactive
14277	ENSG00000112333.12	3	FALSE	0	0.132024	Inactive	Inactive
14278	ENSG00000112333.12	4	FALSE	0	0.132024	Inactive	Inactive
14279	ENSG00000112335.15	1	FALSE	5.82821	5.82821	Major	Singlepromoter.Singleactive
14281	ENSG00000112337.11	1	FALSE	0	0	Inactive	Inactive
14284	ENSG00000112339.15	3	FALSE	6.87929	7.32591	Major	Multipromoter.Multiactive
14285	ENSG00000112339.15	2	FALSE	0.44662	7.32591	Minor	Multipromoter.Multiactive
14286	ENSG00000112339.15	1	FALSE	0	7.32591	Inactive	Multipromoter.Multiactive
14287	ENSG00000112343.11	1	FALSE	2.9502	2.9502	Major	Singlepromoter.Singleactive
14288	ENSG00000112357.14	1	FALSE	1.71124	7.03506	Minor	Multipromoter.Multiactive
14289	ENSG00000112357.14	2	FALSE	3.27536	7.03506	Major	Multipromoter.Multiactive
14290	ENSG00000112357.14	3	FALSE	2.04847	7.03506	Minor	Multipromoter.Multiactive
14291	ENSG00000112365.6	1	FALSE	0	0	Inactive	Inactive
14292	ENSG00000112367.12	1	FALSE	3.05468	11.0603	Minor	Multipromoter.Multiactive
14293	ENSG00000112367.12	2	FALSE	0.657201	11.0603	Minor	Multipromoter.Multiactive
14294	ENSG00000112367.12	3	FALSE	0	11.0603	Inactive	Multipromoter.Multiactive
14295	ENSG00000112367.12	4	FALSE	5.20001	11.0603	Major	Multipromoter.Multiactive
14296	ENSG00000112367.12	5	FALSE	0.221094	11.0603	Inactive	Multipromoter.Multiactive
14297	ENSG00000112367.12	6	FALSE	1.4307	11.0603	Minor	Multipromoter.Multiactive
14298	ENSG00000112367.12	7	FALSE	0.496624	11.0603	Minor	Multipromoter.Multiactive
14299	ENSG00000112378.12	1	FALSE	9.83033	9.83033	Major	Singlepromoter.Singleactive
14300	ENSG00000112379.9	1	FALSE	0.476805	0.476805	Major	Singlepromoter.Singleactive
14301	ENSG00000112394.18	1	FALSE	3.85246	9.30711	Minor	Multipromoter.Multiactive
14303	ENSG00000112394.18	2	FALSE	5.45465	9.30711	Major	Multipromoter.Multiactive
14304	ENSG00000112406.5	1	FALSE	5.45774	5.45774	Major	Singlepromoter.Singleactive
14305	ENSG00000112414.15	1	FALSE	0	0	Inactive	Inactive
14306	ENSG00000112414.15	2	FALSE	0	0	Inactive	Inactive
14308	ENSG00000112419.15	1	FALSE	0.668325	1.11112	Major	Multipromoter.Multiactive
14309	ENSG00000112419.15	2	FALSE	0	1.11112	Inactive	Multipromoter.Multiactive
14310	ENSG00000112419.15	3	FALSE	0.442799	1.11112	Minor	Multipromoter.Multiactive
14311	ENSG00000112425.16	8	FALSE	0.225526	11.2323	Inactive	Multipromoter.Multiactive
14312	ENSG00000112425.16	7	FALSE	0	11.2323	Inactive	Multipromoter.Multiactive
14313	ENSG00000112425.16	6	FALSE	1.4025	11.2323	Minor	Multipromoter.Multiactive
14315	ENSG00000112425.16	5	FALSE	0	11.2323	Inactive	Multipromoter.Multiactive
14316	ENSG00000112425.16	4	FALSE	2.78374	11.2323	Major	Multipromoter.Multiactive
14317	ENSG00000112425.16	3	FALSE	2.69929	11.2323	Minor	Multipromoter.Multiactive
14318	ENSG00000112425.16	2	FALSE	1.85957	11.2323	Minor	Multipromoter.Multiactive
14319	ENSG00000112425.16	1	FALSE	2.26164	11.2323	Minor	Multipromoter.Multiactive
14320	ENSG00000112462.8	1	FALSE	0	0	Inactive	Inactive
14322	ENSG00000112486.18	1	FALSE	0.783386	0.783386	Major	Multipromoter.Singleactive
14323	ENSG00000112486.18	2	FALSE	0	0.783386	Inactive	Multipromoter.Singleactive
14324	ENSG00000112486.18	3	FALSE	0	0.783386	Inactive	Multipromoter.Singleactive
14326	ENSG00000112494.10	1	FALSE	0	0	Inactive	Inactive
14328	ENSG00000112499.13	2	FALSE	0	0	Inactive	Inactive
14331	ENSG00000112499.13	1	FALSE	0	0	Inactive	Inactive
14332	ENSG00000112511.18	1	FALSE	1.19826	5.50489	Minor	Multipromoter.Multiactive
14333	ENSG00000112511.18	2	FALSE	4.30663	5.50489	Major	Multipromoter.Multiactive
14336	ENSG00000112514.18	1	FALSE	3.00689	3.00689	Major	Singlepromoter.Singleactive
14337	ENSG00000112530.13	1	FALSE	3.87232	3.87232	Major	Multipromoter.Singleactive
14340	ENSG00000112530.13	2	FALSE	0	3.87232	Inactive	Multipromoter.Singleactive
14342	ENSG00000112531.17	1	FALSE	2.26474	8.13086	Minor	Multipromoter.Multiactive
14343	ENSG00000112531.17	2	FALSE	4.74796	8.13086	Major	Multipromoter.Multiactive
14344	ENSG00000112531.17	3	FALSE	1.11816	8.13086	Minor	Multipromoter.Multiactive
14348	ENSG00000112539.15	2	FALSE	0	0	Inactive	Inactive
14349	ENSG00000112539.15	1	FALSE	0	0	Inactive	Inactive
14350	ENSG00000112541.19	10	FALSE	0	4.52516	Inactive	Multipromoter.Multiactive
14351	ENSG00000112541.19	9	FALSE	0	4.52516	Inactive	Multipromoter.Multiactive
14352	ENSG00000112541.19	8	FALSE	0	4.52516	Inactive	Multipromoter.Multiactive
14353	ENSG00000112541.19	7	FALSE	0	4.52516	Inactive	Multipromoter.Multiactive
14354	ENSG00000112541.19	6	FALSE	2.45453	4.52516	Major	Multipromoter.Multiactive
14355	ENSG00000112541.19	5	FALSE	0	4.52516	Inactive	Multipromoter.Multiactive
14356	ENSG00000112541.19	4	FALSE	1.39045	4.52516	Minor	Multipromoter.Multiactive
14357	ENSG00000112541.19	3	FALSE	0.480689	4.52516	Minor	Multipromoter.Multiactive
14358	ENSG00000112541.19	2	FALSE	0	4.52516	Inactive	Multipromoter.Multiactive
14359	ENSG00000112541.19	1	FALSE	0.199499	4.52516	Inactive	Multipromoter.Multiactive
14360	ENSG00000112559.15	1	FALSE	0	0.132024	Inactive	Inactive
14361	ENSG00000112559.15	2	FALSE	0.132024	0.132024	Inactive	Inactive
14365	ENSG00000112561.19	5	FALSE	0	8.63236	Inactive	Multipromoter.Multiactive
14367	ENSG00000112561.19	4	FALSE	0.221094	8.63236	Inactive	Multipromoter.Multiactive
14368	ENSG00000112561.19	3	FALSE	2.19435	8.63236	Minor	Multipromoter.Multiactive
14369	ENSG00000112561.19	2	FALSE	6.21692	8.63236	Major	Multipromoter.Multiactive
14370	ENSG00000112561.19	1	FALSE	0	8.63236	Inactive	Multipromoter.Multiactive
14371	ENSG00000112562.20	1	FALSE	0.898442	0.898442	Major	Singlepromoter.Singleactive
14373	ENSG00000112576.13	3	FALSE	1.80961	2.94294	Major	Multipromoter.Multiactive
14376	ENSG00000112576.13	2	FALSE	0.199499	2.94294	Inactive	Multipromoter.Multiactive
14377	ENSG00000112576.13	1	FALSE	0.933836	2.94294	Minor	Multipromoter.Multiactive
14378	ENSG00000112578.11	1	FALSE	2.40374	2.40374	Major	Singlepromoter.Singleactive
14379	ENSG00000112584.14	1	FALSE	5.02882	9.30576	Major	Multipromoter.Multiactive
14380	ENSG00000112584.14	2	FALSE	0	9.30576	Inactive	Multipromoter.Multiactive
14381	ENSG00000112584.14	3	FALSE	4.27694	9.30576	Minor	Multipromoter.Multiactive
14383	ENSG00000112592.15	1	FALSE	0.43097	6.97339	Minor	Multipromoter.Multiactive
14384	ENSG00000112592.15	2	FALSE	0	6.97339	Inactive	Multipromoter.Multiactive
14385	ENSG00000112592.15	3	FALSE	6.54242	6.97339	Major	Multipromoter.Multiactive
14386	ENSG00000112599.9	1	FALSE	3.73266	3.73266	Major	Singlepromoter.Singleactive
14387	ENSG00000112619.8	1	FALSE	2.44179	2.44179	Major	Singlepromoter.Singleactive
14388	ENSG00000112624.14	1	FALSE	1.27728	1.54818	Major	Multipromoter.Multiactive
14389	ENSG00000112624.14	2	FALSE	0.270897	1.54818	Minor	Multipromoter.Multiactive
14390	ENSG00000112640.16	1	FALSE	0.751574	0.751574	Major	Singlepromoter.Singleactive
14393	ENSG00000112651.12	1	FALSE	2.56212	2.56212	Major	Singlepromoter.Singleactive
14394	ENSG00000112655.16	1	FALSE	0	0	Inactive	Inactive
14395	ENSG00000112655.16	2	FALSE	0	0	Inactive	Inactive
14399	ENSG00000112658.8	1	FALSE	9.38259	9.38259	Major	Singlepromoter.Singleactive
14400	ENSG00000112659.14	1	FALSE	0	0	Inactive	Inactive
14402	ENSG00000112667.13	1	FALSE	0.23095	0.23095	Inactive	Inactive
14403	ENSG00000112679.15	1	FALSE	1.02039	5.80294	Minor	Multipromoter.Multiactive
14404	ENSG00000112679.15	2	FALSE	4.53127	5.80294	Major	Multipromoter.Multiactive
14405	ENSG00000112679.15	3	FALSE	0.251279	5.80294	Minor	Multipromoter.Multiactive
14406	ENSG00000112679.15	4	FALSE	0	5.80294	Inactive	Multipromoter.Multiactive
14407	ENSG00000112679.15	5	FALSE	0	5.80294	Inactive	Multipromoter.Multiactive
14408	ENSG00000112679.15	6	FALSE	0	5.80294	Inactive	Multipromoter.Multiactive
14409	ENSG00000112685.14	1	FALSE	1.0716	1.0716	Major	Singlepromoter.Singleactive
14411	ENSG00000112695.13	1	FALSE	0	0	Inactive	Inactive
14412	ENSG00000112697.17	4	FALSE	1.9047	2.81896	Major	Multipromoter.Multiactive
14413	ENSG00000112697.17	3	FALSE	0	2.81896	Inactive	Multipromoter.Multiactive
14414	ENSG00000112697.17	2	FALSE	0.693168	2.81896	Minor	Multipromoter.Multiactive
14415	ENSG00000112697.17	1	FALSE	0.221094	2.81896	Inactive	Multipromoter.Multiactive
14416	ENSG00000112699.11	7	FALSE	2.14007	15.6491	Minor	Multipromoter.Multiactive
14417	ENSG00000112699.11	6	FALSE	2.27259	15.6491	Minor	Multipromoter.Multiactive
14418	ENSG00000112699.11	5	FALSE	1.44803	15.6491	Minor	Multipromoter.Multiactive
14419	ENSG00000112699.11	4	FALSE	5.40498	15.6491	Major	Multipromoter.Multiactive
14421	ENSG00000112699.11	3	FALSE	0	15.6491	Inactive	Multipromoter.Multiactive
14422	ENSG00000112699.11	2	FALSE	0	15.6491	Inactive	Multipromoter.Multiactive
14423	ENSG00000112699.11	1	FALSE	4.38342	15.6491	Minor	Multipromoter.Multiactive
14424	ENSG00000112701.18	1	FALSE	0.900887	3.595	Minor	Multipromoter.Multiactive
14425	ENSG00000112701.18	2	FALSE	0	3.595	Inactive	Multipromoter.Multiactive
14427	ENSG00000112701.18	3	FALSE	2.69412	3.595	Major	Multipromoter.Multiactive
14428	ENSG00000112706.12	2	FALSE	0.251279	0.251279	Major	Multipromoter.Singleactive
14429	ENSG00000112706.12	1	FALSE	0	0.251279	Inactive	Multipromoter.Singleactive
14430	ENSG00000112715.26	1	FALSE	1.09752	3.89703	Minor	Multipromoter.Multiactive
14431	ENSG00000112715.26	2	FALSE	2.79951	3.89703	Major	Multipromoter.Multiactive
14433	ENSG00000112739.17	1	FALSE	5.35831	5.35831	Major	Singlepromoter.Singleactive
14439	ENSG00000112742.10	1	FALSE	0	0	Inactive	Inactive
14440	ENSG00000112742.10	2	FALSE	0	0	Inactive	Inactive
14442	ENSG00000112742.10	3	FALSE	0	0	Inactive	Inactive
14443	ENSG00000112759.19	1	FALSE	4.19882	10.5237	Major	Multipromoter.Multiactive
14444	ENSG00000112759.19	2	FALSE	3.45715	10.5237	Minor	Multipromoter.Multiactive
14445	ENSG00000112759.19	3	FALSE	0.750274	10.5237	Minor	Multipromoter.Multiactive
14447	ENSG00000112759.19	4	FALSE	2.11747	10.5237	Minor	Multipromoter.Multiactive
14450	ENSG00000112761.22	1	FALSE	0	0	Inactive	Inactive
14451	ENSG00000112761.22	2	FALSE	0	0	Inactive	Inactive
14452	ENSG00000112763.17	1	FALSE	1.07312	1.07312	Major	Singlepromoter.Singleactive
14457	ENSG00000112769.20	2	FALSE	0	0	Inactive	Inactive
14459	ENSG00000112769.20	1	FALSE	0	0	Inactive	Inactive
14460	ENSG00000112773.16	2	FALSE	4.79175	4.79175	Major	Multipromoter.Singleactive
14461	ENSG00000112773.16	1	FALSE	0	4.79175	Inactive	Multipromoter.Singleactive
14462	ENSG00000112782.19	3	FALSE	0.251279	6.25664	Minor	Multipromoter.Multiactive
14463	ENSG00000112782.19	2	FALSE	3.99325	6.25664	Major	Multipromoter.Multiactive
14464	ENSG00000112782.19	1	FALSE	2.01212	6.25664	Minor	Multipromoter.Multiactive
14465	ENSG00000112787.14	1	FALSE	0.225526	2.31807	Inactive	Multipromoter.Multiactive
14466	ENSG00000112787.14	2	FALSE	0.563898	2.31807	Minor	Multipromoter.Multiactive
14467	ENSG00000112787.14	3	FALSE	1.52864	2.31807	Major	Multipromoter.Multiactive
14471	ENSG00000112796.10	1	FALSE	0.925759	0.925759	Major	Singlepromoter.Singleactive
14472	ENSG00000112799.9	1	FALSE	0.2908	0.2908	Major	Singlepromoter.Singleactive
14474	ENSG00000112812.16	1	FALSE	0	0	Inactive	Inactive
14476	ENSG00000112812.16	2	FALSE	0	0	Inactive	Inactive
14478	ENSG00000112818.11	1	FALSE	0	0	Inactive	Inactive
14479	ENSG00000112837.17	4	FALSE	0.211849	4.58834	Inactive	Multipromoter.Multiactive
14480	ENSG00000112837.17	3	FALSE	0.780747	4.58834	Minor	Multipromoter.Multiactive
14481	ENSG00000112837.17	2	FALSE	0.437088	4.58834	Minor	Multipromoter.Multiactive
14482	ENSG00000112837.17	1	FALSE	3.15866	4.58834	Major	Multipromoter.Multiactive
14483	ENSG00000112851.16	1	FALSE	0	0.600435	Inactive	Multipromoter.Singleactive
14484	ENSG00000112851.16	2	FALSE	0.600435	0.600435	Major	Multipromoter.Singleactive
14486	ENSG00000112852.7	1	FALSE	0	0	Inactive	Inactive
14489	ENSG00000112874.10	1	FALSE	5.27004	5.27004	Major	Singlepromoter.Singleactive
14490	ENSG00000112877.8	1	FALSE	0.72278	6.5939	Minor	Multipromoter.Multiactive
14491	ENSG00000112877.8	2	FALSE	3.19669	6.5939	Major	Multipromoter.Multiactive
14492	ENSG00000112877.8	3	FALSE	2.67443	6.5939	Minor	Multipromoter.Multiactive
14493	ENSG00000112893.10	1	FALSE	2.64389	3.06892	Major	Multipromoter.Multiactive
14494	ENSG00000112893.10	2	FALSE	0	3.06892	Inactive	Multipromoter.Multiactive
14495	ENSG00000112893.10	3	FALSE	0.425025	3.06892	Minor	Multipromoter.Multiactive
14497	ENSG00000112902.12	3	FALSE	0.199499	3.87209	Inactive	Multipromoter.Singleactive
14498	ENSG00000112902.12	2	FALSE	0	3.87209	Inactive	Multipromoter.Singleactive
14499	ENSG00000112902.12	1	FALSE	3.67259	3.87209	Major	Multipromoter.Singleactive
14500	ENSG00000112936.21	1	FALSE	4.40952	4.40952	Major	Singlepromoter.Singleactive
14502	ENSG00000112941.14	1	FALSE	3.10158	3.10158	Major	Singlepromoter.Singleactive
14503	ENSG00000112964.14	1	FALSE	4.3201	6.11944	Major	Multipromoter.Multiactive
14504	ENSG00000112964.14	2	FALSE	1.32254	6.11944	Minor	Multipromoter.Multiactive
14505	ENSG00000112964.14	3	FALSE	0.251279	6.11944	Minor	Multipromoter.Multiactive
14506	ENSG00000112964.14	4	FALSE	0	6.11944	Inactive	Multipromoter.Multiactive
14507	ENSG00000112964.14	5	FALSE	0	6.11944	Inactive	Multipromoter.Multiactive
14508	ENSG00000112964.14	6	FALSE	0.225526	6.11944	Inactive	Multipromoter.Multiactive
14509	ENSG00000112964.14	7	FALSE	0	6.11944	Inactive	Multipromoter.Multiactive
14511	ENSG00000112964.14	8	FALSE	0	6.11944	Inactive	Multipromoter.Multiactive
14512	ENSG00000112972.16	2	FALSE	0.804812	6.04126	Minor	Multipromoter.Multiactive
14513	ENSG00000112972.16	1	FALSE	5.23645	6.04126	Major	Multipromoter.Multiactive
14514	ENSG00000112977.16	1	FALSE	0.976969	0.976969	Major	Singlepromoter.Singleactive
14515	ENSG00000112981.5	2	FALSE	0.760702	3.5514	Minor	Multipromoter.Multiactive
14517	ENSG00000112981.5	1	FALSE	2.7907	3.5514	Major	Multipromoter.Multiactive
14520	ENSG00000112983.18	2	FALSE	7.60592	8.4861	Major	Multipromoter.Multiactive
14523	ENSG00000112983.18	1	FALSE	0.880185	8.4861	Minor	Multipromoter.Multiactive
14524	ENSG00000112984.12	1	FALSE	1.84727	1.98614	Major	Multipromoter.Singleactive
14525	ENSG00000112984.12	2	FALSE	0	1.98614	Inactive	Multipromoter.Singleactive
14526	ENSG00000112984.12	3	FALSE	0.138873	1.98614	Inactive	Multipromoter.Singleactive
14527	ENSG00000112992.18	1	FALSE	3.64938	20.7055	Minor	Multipromoter.Multiactive
14528	ENSG00000112992.18	2	FALSE	1.97191	20.7055	Minor	Multipromoter.Multiactive
14529	ENSG00000112992.18	3	FALSE	1.50147	20.7055	Minor	Multipromoter.Multiactive
14530	ENSG00000112992.18	4	FALSE	1.62947	20.7055	Minor	Multipromoter.Multiactive
14532	ENSG00000112992.18	5	FALSE	9.49802	20.7055	Major	Multipromoter.Multiactive
14533	ENSG00000112992.18	6	FALSE	2.4553	20.7055	Minor	Multipromoter.Multiactive
14534	ENSG00000112996.11	1	FALSE	9.07314	17.933	Major	Multipromoter.Multiactive
14535	ENSG00000112996.11	2	FALSE	1.85512	17.933	Minor	Multipromoter.Multiactive
14536	ENSG00000112996.11	3	FALSE	7.00472	17.933	Minor	Multipromoter.Multiactive
14538	ENSG00000113013.16	2	FALSE	0	3.42789	Inactive	Multipromoter.Singleactive
14539	ENSG00000113013.16	1	FALSE	3.42789	3.42789	Major	Multipromoter.Singleactive
14540	ENSG00000113048.19	9	FALSE	9.77779	19.7675	Major	Multipromoter.Multiactive
14541	ENSG00000113048.19	8	FALSE	8.99076	19.7675	Minor	Multipromoter.Multiactive
14542	ENSG00000113048.19	7	FALSE	0.325292	19.7675	Minor	Multipromoter.Multiactive
14543	ENSG00000113048.19	6	FALSE	0	19.7675	Inactive	Multipromoter.Multiactive
14544	ENSG00000113048.19	5	FALSE	0.342156	19.7675	Minor	Multipromoter.Multiactive
14545	ENSG00000113048.19	4	FALSE	0.132024	19.7675	Inactive	Multipromoter.Multiactive
14547	ENSG00000113048.19	3	FALSE	0	19.7675	Inactive	Multipromoter.Multiactive
14548	ENSG00000113048.19	2	FALSE	0	19.7675	Inactive	Multipromoter.Multiactive
14549	ENSG00000113048.19	1	FALSE	0.199499	19.7675	Inactive	Multipromoter.Multiactive
14550	ENSG00000113068.10	3	FALSE	0.471554	7.25557	Minor	Multipromoter.Multiactive
14551	ENSG00000113068.10	2	FALSE	3.83658	7.25557	Major	Multipromoter.Multiactive
14552	ENSG00000113068.10	1	FALSE	2.94743	7.25557	Minor	Multipromoter.Multiactive
14553	ENSG00000113070.8	1	FALSE	7.2168	7.2168	Major	Singlepromoter.Singleactive
14554	ENSG00000113073.15	1	FALSE	0.146262	0.146262	Inactive	Inactive
14555	ENSG00000113083.15	2	FALSE	0	5.72175	Inactive	Multipromoter.Singleactive
14557	ENSG00000113083.15	1	FALSE	5.72175	5.72175	Major	Multipromoter.Singleactive
14558	ENSG00000113088.6	1	FALSE	1.69901	1.69901	Major	Singlepromoter.Singleactive
14559	ENSG00000113100.10	2	FALSE	0	0	Inactive	Inactive
14560	ENSG00000113100.10	1	FALSE	0	0	Inactive	Inactive
14561	ENSG00000113108.20	2	FALSE	4.98411	10.192	Minor	Multipromoter.Multiactive
14562	ENSG00000113108.20	1	FALSE	5.20788	10.192	Major	Multipromoter.Multiactive
14563	ENSG00000113119.13	1	FALSE	0	0	Inactive	Inactive
14564	ENSG00000113140.11	3	FALSE	11.3176	15.2099	Major	Multipromoter.Multiactive
14565	ENSG00000113140.11	2	FALSE	0.761336	15.2099	Minor	Multipromoter.Multiactive
14566	ENSG00000113140.11	1	FALSE	3.13099	15.2099	Minor	Multipromoter.Multiactive
14567	ENSG00000113141.19	1	FALSE	10.7875	17.5267	Major	Multipromoter.Multiactive
14568	ENSG00000113141.19	2	FALSE	5.04511	17.5267	Minor	Multipromoter.Multiactive
14569	ENSG00000113141.19	3	FALSE	1.43907	17.5267	Minor	Multipromoter.Multiactive
14570	ENSG00000113141.19	4	FALSE	0.255025	17.5267	Minor	Multipromoter.Multiactive
14571	ENSG00000113161.17	1	FALSE	0	0.445208	Inactive	Multipromoter.Singleactive
14572	ENSG00000113161.17	2	FALSE	0.146262	0.445208	Inactive	Multipromoter.Singleactive
14573	ENSG00000113161.17	3	FALSE	0.298946	0.445208	Major	Multipromoter.Singleactive
14575	ENSG00000113161.17	4	FALSE	0	0.445208	Inactive	Multipromoter.Singleactive
14577	ENSG00000113163.19	2	FALSE	2.49421	5.00487	Minor	Multipromoter.Multiactive
14584	ENSG00000113163.19	1	FALSE	2.51066	5.00487	Major	Multipromoter.Multiactive
14585	ENSG00000113194.13	1	FALSE	1.5215	4.62293	Minor	Multipromoter.Multiactive
14586	ENSG00000113194.13	2	FALSE	3.10142	4.62293	Major	Multipromoter.Multiactive
14588	ENSG00000113196.3	1	FALSE	9.54843	9.54843	Major	Singlepromoter.Singleactive
14589	ENSG00000113205.5	1	FALSE	5.36434	5.36434	Major	Singlepromoter.Singleactive
14590	ENSG00000113209.9	1	FALSE	1.10702	1.10702	Major	Singlepromoter.Singleactive
14591	ENSG00000113211.6	1	FALSE	1.38863	1.38863	Major	Singlepromoter.Singleactive
14592	ENSG00000113212.7	1	FALSE	6.14633	6.14633	Major	Singlepromoter.Singleactive
14593	ENSG00000113231.14	1	FALSE	0	0.651212	Inactive	Multipromoter.Singleactive
14595	ENSG00000113231.14	2	FALSE	0	0.651212	Inactive	Multipromoter.Singleactive
14597	ENSG00000113231.14	3	FALSE	0.651212	0.651212	Major	Multipromoter.Singleactive
14598	ENSG00000113240.14	2	FALSE	4.29657	8.01938	Major	Multipromoter.Multiactive
14599	ENSG00000113240.14	1	FALSE	3.7228	8.01938	Minor	Multipromoter.Multiactive
14600	ENSG00000113248.6	1	FALSE	3.89828	3.89828	Major	Singlepromoter.Singleactive
14602	ENSG00000113249.14	2	FALSE	0	0	Inactive	Inactive
14603	ENSG00000113249.14	1	FALSE	0	0	Inactive	Inactive
14606	ENSG00000113262.16	1	FALSE	0.142185	0.142185	Inactive	Inactive
14607	ENSG00000113263.14	1	FALSE	1.67125	1.67125	Major	Multipromoter.Singleactive
14608	ENSG00000113263.14	2	FALSE	0	1.67125	Inactive	Multipromoter.Singleactive
14610	ENSG00000113269.14	2	FALSE	4.91074	11.0877	Minor	Multipromoter.Multiactive
14611	ENSG00000113269.14	1	FALSE	6.17693	11.0877	Major	Multipromoter.Multiactive
14612	ENSG00000113272.14	1	FALSE	5.59933	5.59933	Major	Singlepromoter.Singleactive
14613	ENSG00000113273.17	3	FALSE	0.411348	5.76532	Minor	Multipromoter.Multiactive
14616	ENSG00000113273.17	2	FALSE	2.73479	5.76532	Major	Multipromoter.Multiactive
14617	ENSG00000113273.17	1	FALSE	2.61918	5.76532	Minor	Multipromoter.Multiactive
14620	ENSG00000113282.14	1	FALSE	2.07503	2.07503	Major	Singlepromoter.Singleactive
14621	ENSG00000113296.14	1	FALSE	0	15.3786	Inactive	Multipromoter.Multiactive
14622	ENSG00000113296.14	2	FALSE	7.54267	15.3786	Major	Multipromoter.Multiactive
14623	ENSG00000113296.14	3	FALSE	0.513586	15.3786	Minor	Multipromoter.Multiactive
14624	ENSG00000113296.14	4	FALSE	3.86345	15.3786	Minor	Multipromoter.Multiactive
14626	ENSG00000113296.14	5	FALSE	3.45887	15.3786	Minor	Multipromoter.Multiactive
14628	ENSG00000113300.13	1	FALSE	3.58366	3.58366	Major	Singlepromoter.Singleactive
14629	ENSG00000113302.6	1	FALSE	0	0	Inactive	Inactive
14630	ENSG00000113303.12	1	FALSE	0.251279	0.970034	Minor	Multipromoter.Multiactive
14632	ENSG00000113303.12	2	FALSE	0.718755	0.970034	Major	Multipromoter.Multiactive
14633	ENSG00000113312.12	1	FALSE	1.51146	3.13425	Minor	Multipromoter.Multiactive
14634	ENSG00000113312.12	2	FALSE	1.62279	3.13425	Major	Multipromoter.Multiactive
14636	ENSG00000113318.11	1	FALSE	2.21069	2.21069	Major	Multipromoter.Singleactive
14637	ENSG00000113318.11	2	FALSE	0	2.21069	Inactive	Multipromoter.Singleactive
14638	ENSG00000113318.11	3	FALSE	0	2.21069	Inactive	Multipromoter.Singleactive
14639	ENSG00000113319.13	1	FALSE	1.1786	1.1786	Major	Multipromoter.Singleactive
14640	ENSG00000113319.13	2	FALSE	0	1.1786	Inactive	Multipromoter.Singleactive
14642	ENSG00000113327.17	1	FALSE	0	0	Inactive	Inactive
14643	ENSG00000113327.17	2	FALSE	0	0	Inactive	Inactive
14644	ENSG00000113327.17	3	FALSE	0	0	Inactive	Inactive
14646	ENSG00000113327.17	4	FALSE	0	0	Inactive	Inactive
14647	ENSG00000113327.17	5	FALSE	0	0	Inactive	Inactive
14650	ENSG00000113328.21	1	FALSE	8.63507	8.63507	Major	Singlepromoter.Singleactive
14651	ENSG00000113356.13	1	FALSE	0.682632	5.12028	Minor	Multipromoter.Multiactive
14652	ENSG00000113356.13	2	FALSE	4.29139	5.12028	Major	Multipromoter.Multiactive
14653	ENSG00000113356.13	3	FALSE	0.146262	5.12028	Inactive	Multipromoter.Multiactive
14655	ENSG00000113360.17	6	FALSE	6.44203	12.4523	Major	Multipromoter.Multiactive
14657	ENSG00000113360.17	5	FALSE	0	12.4523	Inactive	Multipromoter.Multiactive
14658	ENSG00000113360.17	4	FALSE	0	12.4523	Inactive	Multipromoter.Multiactive
14659	ENSG00000113360.17	3	FALSE	5.39743	12.4523	Minor	Multipromoter.Multiactive
14660	ENSG00000113360.17	2	FALSE	0.3873	12.4523	Minor	Multipromoter.Multiactive
14661	ENSG00000113360.17	1	FALSE	0.225526	12.4523	Inactive	Multipromoter.Multiactive
14662	ENSG00000113361.13	1	FALSE	0.457316	0.457316	Major	Singlepromoter.Singleactive
14664	ENSG00000113369.9	3	FALSE	0.529844	11.0915	Minor	Multipromoter.Multiactive
14665	ENSG00000113369.9	2	FALSE	4.48426	11.0915	Minor	Multipromoter.Multiactive
14666	ENSG00000113369.9	1	FALSE	6.07738	11.0915	Major	Multipromoter.Multiactive
14667	ENSG00000113384.14	1	FALSE	2.79004	2.79004	Major	Singlepromoter.Singleactive
14668	ENSG00000113387.13	1	FALSE	0	6.87107	Inactive	Multipromoter.Singleactive
14669	ENSG00000113387.13	2	FALSE	6.87107	6.87107	Major	Multipromoter.Singleactive
14671	ENSG00000113389.16	1	FALSE	0	9.11196	Inactive	Multipromoter.Multiactive
14672	ENSG00000113389.16	2	FALSE	4.64085	9.11196	Major	Multipromoter.Multiactive
14673	ENSG00000113389.16	3	FALSE	4.47112	9.11196	Minor	Multipromoter.Multiactive
14675	ENSG00000113391.19	1	FALSE	0.226155	0.226155	Inactive	Inactive
14676	ENSG00000113396.13	1	FALSE	3.64353	3.64353	Major	Singlepromoter.Singleactive
14678	ENSG00000113407.14	1	FALSE	0.23095	0.23095	Inactive	Inactive
14680	ENSG00000113407.14	2	FALSE	0	0.23095	Inactive	Inactive
14682	ENSG00000113430.11	2	FALSE	1.90456	3.98836	Minor	Multipromoter.Multiactive
14684	ENSG00000113430.11	1	FALSE	2.0838	3.98836	Major	Multipromoter.Multiactive
14685	ENSG00000113441.16	1	FALSE	4.84743	9.00664	Major	Multipromoter.Multiactive
14686	ENSG00000113441.16	2	FALSE	4.15921	9.00664	Minor	Multipromoter.Multiactive
14687	ENSG00000113441.16	3	FALSE	0	9.00664	Inactive	Multipromoter.Multiactive
14688	ENSG00000113448.21	11	FALSE	0.199499	8.85038	Inactive	Multipromoter.Multiactive
14689	ENSG00000113448.21	10	FALSE	2.42027	8.85038	Minor	Multipromoter.Multiactive
14691	ENSG00000113448.21	9	FALSE	1.81149	8.85038	Minor	Multipromoter.Multiactive
14692	ENSG00000113448.21	8	FALSE	4.41912	8.85038	Major	Multipromoter.Multiactive
14693	ENSG00000113448.21	7	FALSE	0	8.85038	Inactive	Multipromoter.Multiactive
14694	ENSG00000113448.21	6	FALSE	0	8.85038	Inactive	Multipromoter.Multiactive
14695	ENSG00000113448.21	5	FALSE	0	8.85038	Inactive	Multipromoter.Multiactive
14696	ENSG00000113448.21	4	FALSE	0	8.85038	Inactive	Multipromoter.Multiactive
14697	ENSG00000113448.21	3	FALSE	0	8.85038	Inactive	Multipromoter.Multiactive
14698	ENSG00000113448.21	2	FALSE	0	8.85038	Inactive	Multipromoter.Multiactive
14699	ENSG00000113448.21	1	FALSE	0	8.85038	Inactive	Multipromoter.Multiactive
14701	ENSG00000113456.20	1	FALSE	1.37611	1.37611	Major	Singlepromoter.Singleactive
14702	ENSG00000113460.13	1	FALSE	5.19024	5.19024	Major	Singlepromoter.Singleactive
14703	ENSG00000113492.14	1	FALSE	0	0	Inactive	Inactive
14707	ENSG00000113494.17	4	FALSE	0	0.211849	Inactive	Inactive
14708	ENSG00000113494.17	3	FALSE	0	0.211849	Inactive	Inactive
14709	ENSG00000113494.17	2	FALSE	0	0.211849	Inactive	Inactive
14710	ENSG00000113494.17	1	FALSE	0.211849	0.211849	Inactive	Inactive
14713	ENSG00000113504.21	1	FALSE	8.73135	8.73135	Major	Singlepromoter.Singleactive
14714	ENSG00000113520.11	1	FALSE	0	0	Inactive	Inactive
14717	ENSG00000113522.14	1	FALSE	0	0.834757	Inactive	Multipromoter.Singleactive
14719	ENSG00000113522.14	2	FALSE	0.834757	0.834757	Major	Multipromoter.Singleactive
14721	ENSG00000113525.10	2	FALSE	0.142656	0.142656	Inactive	Inactive
14722	ENSG00000113525.10	1	FALSE	0	0.142656	Inactive	Inactive
14723	ENSG00000113532.13	2	FALSE	0	0.649804	Inactive	Multipromoter.Singleactive
14724	ENSG00000113532.13	1	FALSE	0.649804	0.649804	Major	Multipromoter.Singleactive
14726	ENSG00000113555.6	3	FALSE	4.91585	7.67757	Major	Multipromoter.Multiactive
14727	ENSG00000113555.6	2	FALSE	0.55761	7.67757	Minor	Multipromoter.Multiactive
14728	ENSG00000113555.6	1	FALSE	2.20411	7.67757	Minor	Multipromoter.Multiactive
14730	ENSG00000113558.19	2	FALSE	3.30399	10.7108	Minor	Multipromoter.Multiactive
14731	ENSG00000113558.19	1	FALSE	7.40682	10.7108	Major	Multipromoter.Multiactive
14732	ENSG00000113569.17	3	FALSE	4.89416	5.53902	Major	Multipromoter.Multiactive
14733	ENSG00000113569.17	2	FALSE	0.644859	5.53902	Minor	Multipromoter.Multiactive
14734	ENSG00000113569.17	1	FALSE	0	5.53902	Inactive	Multipromoter.Multiactive
14735	ENSG00000113575.13	4	FALSE	9.86733	18.0216	Major	Multipromoter.Multiactive
14736	ENSG00000113575.13	3	FALSE	0	18.0216	Inactive	Multipromoter.Multiactive
14737	ENSG00000113575.13	2	FALSE	2.1746	18.0216	Minor	Multipromoter.Multiactive
14738	ENSG00000113575.13	1	FALSE	5.97965	18.0216	Minor	Multipromoter.Multiactive
14739	ENSG00000113578.18	4	FALSE	0	0.662627	Inactive	Multipromoter.Singleactive
14740	ENSG00000113578.18	3	FALSE	0.450778	0.662627	Major	Multipromoter.Singleactive
14741	ENSG00000113578.18	2	FALSE	0	0.662627	Inactive	Multipromoter.Singleactive
14743	ENSG00000113578.18	1	FALSE	0.211849	0.662627	Inactive	Multipromoter.Singleactive
14745	ENSG00000113580.15	10	FALSE	0	3.55092	Inactive	Multipromoter.Multiactive
14747	ENSG00000113580.15	9	FALSE	0	3.55092	Inactive	Multipromoter.Multiactive
14748	ENSG00000113580.15	8	FALSE	0.313476	3.55092	Minor	Multipromoter.Multiactive
14749	ENSG00000113580.15	7	FALSE	0.472372	3.55092	Minor	Multipromoter.Multiactive
14750	ENSG00000113580.15	6	FALSE	0	3.55092	Inactive	Multipromoter.Multiactive
14751	ENSG00000113580.15	5	FALSE	0.225526	3.55092	Inactive	Multipromoter.Multiactive
14752	ENSG00000113580.15	4	FALSE	1.56283	3.55092	Major	Multipromoter.Multiactive
14753	ENSG00000113580.15	3	FALSE	0	3.55092	Inactive	Multipromoter.Multiactive
14754	ENSG00000113580.15	2	FALSE	0.764865	3.55092	Minor	Multipromoter.Multiactive
14755	ENSG00000113580.15	1	FALSE	0.211849	3.55092	Inactive	Multipromoter.Multiactive
14756	ENSG00000113583.8	1	FALSE	1.41448	1.41448	Major	Singlepromoter.Singleactive
14757	ENSG00000113593.12	1	FALSE	0.447249	0.659098	Major	Multipromoter.Singleactive
14758	ENSG00000113593.12	2	FALSE	0.211849	0.659098	Inactive	Multipromoter.Singleactive
14759	ENSG00000113594.10	4	FALSE	0	6.07524	Inactive	Multipromoter.Singleactive
14760	ENSG00000113594.10	3	FALSE	5.72608	6.07524	Major	Multipromoter.Singleactive
14761	ENSG00000113594.10	2	FALSE	0.123001	6.07524	Inactive	Multipromoter.Singleactive
14762	ENSG00000113594.10	1	FALSE	0.226155	6.07524	Inactive	Multipromoter.Singleactive
14765	ENSG00000113595.15	1	FALSE	0.814601	0.814601	Major	Singlepromoter.Singleactive
14766	ENSG00000113597.19	1	FALSE	4.03117	4.03117	Major	Singlepromoter.Singleactive
14768	ENSG00000113600.12	2	FALSE	0.251279	0.576571	Minor	Multipromoter.Multiactive
14769	ENSG00000113600.12	1	FALSE	0.325292	0.576571	Major	Multipromoter.Multiactive
14770	ENSG00000113615.13	1	FALSE	0.442799	0.442799	Major	Singlepromoter.Singleactive
14772	ENSG00000113621.15	1	FALSE	2.93917	21.5291	Minor	Multipromoter.Multiactive
14773	ENSG00000113621.15	2	FALSE	1.46435	21.5291	Minor	Multipromoter.Multiactive
14774	ENSG00000113621.15	3	FALSE	0.825732	21.5291	Minor	Multipromoter.Multiactive
14776	ENSG00000113621.15	4	FALSE	8.01764	21.5291	Minor	Multipromoter.Multiactive
14777	ENSG00000113621.15	5	FALSE	8.28224	21.5291	Major	Multipromoter.Multiactive
14778	ENSG00000113638.14	1	FALSE	0.221094	0.221094	Inactive	Inactive
14779	ENSG00000113643.9	1	FALSE	5.5063	8.96067	Major	Multipromoter.Multiactive
14780	ENSG00000113643.9	2	FALSE	3.45437	8.96067	Minor	Multipromoter.Multiactive
14781	ENSG00000113645.15	1	FALSE	0.382116	1.53951	Minor	Multipromoter.Multiactive
14782	ENSG00000113645.15	2	FALSE	0	1.53951	Inactive	Multipromoter.Multiactive
14785	ENSG00000113645.15	3	FALSE	1.1574	1.53951	Major	Multipromoter.Multiactive
14786	ENSG00000113645.15	4	FALSE	0	1.53951	Inactive	Multipromoter.Multiactive
14791	ENSG00000113648.17	3	FALSE	6.89652	8.68073	Major	Multipromoter.Multiactive
14794	ENSG00000113648.17	2	FALSE	0.511894	8.68073	Minor	Multipromoter.Multiactive
14795	ENSG00000113648.17	1	FALSE	1.27231	8.68073	Minor	Multipromoter.Multiactive
14796	ENSG00000113649.14	1	FALSE	0.555602	4.5476	Minor	Multipromoter.Multiactive
14797	ENSG00000113649.14	2	FALSE	1.3133	4.5476	Minor	Multipromoter.Multiactive
14799	ENSG00000113649.14	3	FALSE	2.6787	4.5476	Major	Multipromoter.Multiactive
14804	ENSG00000113657.13	2	FALSE	0.753904	5.72799	Minor	Multipromoter.Multiactive
14805	ENSG00000113657.13	1	FALSE	4.97408	5.72799	Major	Multipromoter.Multiactive
14806	ENSG00000113658.18	1	FALSE	0.251279	0.251279	Major	Singlepromoter.Singleactive
14810	ENSG00000113712.19	2	FALSE	0.353951	4.56694	Minor	Multipromoter.Multiactive
14811	ENSG00000113712.19	1	FALSE	4.21299	4.56694	Major	Multipromoter.Multiactive
14812	ENSG00000113716.13	1	FALSE	3.74993	3.74993	Major	Singlepromoter.Singleactive
14814	ENSG00000113719.17	1	FALSE	1.39008	7.65908	Minor	Multipromoter.Multiactive
14815	ENSG00000113719.17	2	FALSE	0	7.65908	Inactive	Multipromoter.Multiactive
14816	ENSG00000113719.17	3	FALSE	0.161774	7.65908	Inactive	Multipromoter.Multiactive
14817	ENSG00000113719.17	4	FALSE	0	7.65908	Inactive	Multipromoter.Multiactive
14818	ENSG00000113719.17	5	FALSE	2.98129	7.65908	Minor	Multipromoter.Multiactive
14819	ENSG00000113719.17	6	FALSE	3.12593	7.65908	Major	Multipromoter.Multiactive
14821	ENSG00000113721.14	4	FALSE	9.78723	16.7998	Major	Multipromoter.Multiactive
14822	ENSG00000113721.14	3	FALSE	3.75015	16.7998	Minor	Multipromoter.Multiactive
14823	ENSG00000113721.14	2	FALSE	1.60795	16.7998	Minor	Multipromoter.Multiactive
14824	ENSG00000113721.14	1	FALSE	1.65452	16.7998	Minor	Multipromoter.Multiactive
14825	ENSG00000113722.18	1	FALSE	0	0	Inactive	Inactive
14826	ENSG00000113732.9	1	FALSE	0.877985	0.877985	Major	Singlepromoter.Singleactive
14827	ENSG00000113734.18	1	FALSE	0	5.9598	Inactive	Multipromoter.Singleactive
14828	ENSG00000113734.18	2	FALSE	5.9598	5.9598	Major	Multipromoter.Singleactive
14829	ENSG00000113739.11	3	FALSE	0	5.6901	Inactive	Multipromoter.Singleactive
14830	ENSG00000113739.11	2	FALSE	0	5.6901	Inactive	Multipromoter.Singleactive
14831	ENSG00000113739.11	1	FALSE	5.6901	5.6901	Major	Multipromoter.Singleactive
14832	ENSG00000113742.14	1	FALSE	6.31884	6.95128	Major	Multipromoter.Multiactive
14833	ENSG00000113742.14	2	FALSE	0.420593	6.95128	Minor	Multipromoter.Multiactive
14834	ENSG00000113742.14	3	FALSE	0.211849	6.95128	Inactive	Multipromoter.Multiactive
14835	ENSG00000113749.8	1	FALSE	2.8482	2.8482	Major	Singlepromoter.Singleactive
14836	ENSG00000113758.14	3	FALSE	2.56177	5.50098	Major	Multipromoter.Multiactive
14837	ENSG00000113758.14	2	FALSE	1.53581	5.50098	Minor	Multipromoter.Multiactive
14839	ENSG00000113758.14	1	FALSE	1.40341	5.50098	Minor	Multipromoter.Multiactive
14840	ENSG00000113761.12	1	FALSE	0	0	Inactive	Inactive
14841	ENSG00000113763.12	1	FALSE	0	0	Inactive	Inactive
14842	ENSG00000113790.11	3	FALSE	6.3004	9.99213	Major	Multipromoter.Multiactive
14843	ENSG00000113790.11	2	FALSE	1.93247	9.99213	Minor	Multipromoter.Multiactive
14844	ENSG00000113790.11	1	FALSE	1.75927	9.99213	Minor	Multipromoter.Multiactive
14846	ENSG00000113805.9	1	FALSE	0.616307	0.616307	Major	Singlepromoter.Singleactive
14847	ENSG00000113810.16	1	FALSE	0.897398	0.897398	Major	Multipromoter.Singleactive
14850	ENSG00000113810.16	2	FALSE	0	0.897398	Inactive	Multipromoter.Singleactive
14853	ENSG00000113811.12	1	FALSE	4.09458	4.09458	Major	Singlepromoter.Singleactive
14856	ENSG00000113812.14	2	FALSE	0	5.88658	Inactive	Multipromoter.Singleactive
14857	ENSG00000113812.14	1	FALSE	5.88658	5.88658	Major	Multipromoter.Singleactive
14858	ENSG00000113838.13	4	FALSE	6.16808	17.6584	Major	Multipromoter.Multiactive
14859	ENSG00000113838.13	3	FALSE	5.89402	17.6584	Minor	Multipromoter.Multiactive
14860	ENSG00000113838.13	2	FALSE	2.51584	17.6584	Minor	Multipromoter.Multiactive
14861	ENSG00000113838.13	1	FALSE	3.08047	17.6584	Minor	Multipromoter.Multiactive
14862	ENSG00000113845.10	1	FALSE	7.37551	7.37551	Major	Singlepromoter.Singleactive
14863	ENSG00000113851.16	1	FALSE	0.211849	0.211849	Inactive	Inactive
14864	ENSG00000113889.14	1	FALSE	0	0	Inactive	Inactive
14865	ENSG00000113905.5	1	FALSE	0.36119	0.36119	Major	Multipromoter.Singleactive
14866	ENSG00000113905.5	2	FALSE	0	0.36119	Inactive	Multipromoter.Singleactive
14868	ENSG00000113916.18	3	FALSE	7.01457	14.815	Major	Multipromoter.Multiactive
14869	ENSG00000113916.18	2	FALSE	6.49463	14.815	Minor	Multipromoter.Multiactive
14870	ENSG00000113916.18	1	FALSE	1.30577	14.815	Minor	Multipromoter.Multiactive
14873	ENSG00000113924.12	1	FALSE	0	0	Inactive	Inactive
14874	ENSG00000113946.4	1	FALSE	0	0	Inactive	Inactive
14875	ENSG00000113946.4	2	FALSE	0	0	Inactive	Inactive
14876	ENSG00000113966.11	1	FALSE	2.2718	2.71842	Major	Multipromoter.Multiactive
14878	ENSG00000113966.11	2	FALSE	0.44662	2.71842	Minor	Multipromoter.Multiactive
14880	ENSG00000113971.21	1	FALSE	0.993674	0.993674	Major	Singlepromoter.Singleactive
14881	ENSG00000114013.16	1	FALSE	0.226155	0.226155	Inactive	Inactive
14882	ENSG00000114013.16	2	FALSE	0	0.226155	Inactive	Inactive
14884	ENSG00000114019.15	5	FALSE	0.298946	1.62091	Minor	Multipromoter.Multiactive
14886	ENSG00000114019.15	4	FALSE	0	1.62091	Inactive	Multipromoter.Multiactive
14887	ENSG00000114019.15	3	FALSE	0.269263	1.62091	Minor	Multipromoter.Multiactive
14888	ENSG00000114019.15	2	FALSE	1.0527	1.62091	Major	Multipromoter.Multiactive
14889	ENSG00000114019.15	1	FALSE	0	1.62091	Inactive	Multipromoter.Multiactive
14890	ENSG00000114021.12	1	FALSE	6.93824	11.676	Major	Multipromoter.Multiactive
14891	ENSG00000114021.12	2	FALSE	4.73776	11.676	Minor	Multipromoter.Multiactive
14892	ENSG00000114023.16	1	FALSE	2.60077	2.60077	Major	Singlepromoter.Singleactive
14893	ENSG00000114026.22	1	FALSE	0.354505	5.55038	Minor	Multipromoter.Multiactive
14895	ENSG00000114026.22	2	FALSE	5.19588	5.55038	Major	Multipromoter.Multiactive
14897	ENSG00000114030.13	3	FALSE	0	0.3873	Inactive	Inactive
14898	ENSG00000114030.13	2	FALSE	0.225526	0.3873	Inactive	Inactive
14899	ENSG00000114030.13	1	FALSE	0.161774	0.3873	Inactive	Inactive
14900	ENSG00000114054.14	1	FALSE	2.53148	11.6903	Minor	Multipromoter.Multiactive
14901	ENSG00000114054.14	2	FALSE	0	11.6903	Inactive	Multipromoter.Multiactive
14902	ENSG00000114054.14	3	FALSE	0	11.6903	Inactive	Multipromoter.Multiactive
14903	ENSG00000114054.14	4	FALSE	9.15881	11.6903	Major	Multipromoter.Multiactive
14904	ENSG00000114062.22	7	FALSE	4.92775	23.0942	Minor	Multipromoter.Multiactive
14905	ENSG00000114062.22	6	FALSE	8.12902	23.0942	Minor	Multipromoter.Multiactive
14906	ENSG00000114062.22	5	FALSE	8.35676	23.0942	Major	Multipromoter.Multiactive
14907	ENSG00000114062.22	4	FALSE	0.984186	23.0942	Minor	Multipromoter.Multiactive
14910	ENSG00000114062.22	3	FALSE	0	23.0942	Inactive	Multipromoter.Multiactive
14911	ENSG00000114062.22	2	FALSE	0	23.0942	Inactive	Multipromoter.Multiactive
14912	ENSG00000114062.22	1	FALSE	0.696487	23.0942	Minor	Multipromoter.Multiactive
14919	ENSG00000114107.9	3	FALSE	0.420593	0.420593	Major	Multipromoter.Singleactive
14920	ENSG00000114107.9	2	FALSE	0	0.420593	Inactive	Multipromoter.Singleactive
14921	ENSG00000114107.9	1	FALSE	0	0.420593	Inactive	Multipromoter.Singleactive
14923	ENSG00000114113.6	1	FALSE	0.476805	0.476805	Major	Singlepromoter.Singleactive
14924	ENSG00000114115.11	1	FALSE	0.718356	0.718356	Major	Singlepromoter.Singleactive
14925	ENSG00000114120.14	1	FALSE	0.132024	3.7681	Inactive	Multipromoter.Singleactive
14926	ENSG00000114120.14	2	FALSE	3.63607	3.7681	Major	Multipromoter.Singleactive
14927	ENSG00000114124.3	1	FALSE	0.882131	0.882131	Major	Singlepromoter.Singleactive
14929	ENSG00000114125.14	1	FALSE	5.38321	10.5485	Major	Multipromoter.Multiactive
14930	ENSG00000114125.14	2	FALSE	5.16525	10.5485	Minor	Multipromoter.Multiactive
14932	ENSG00000114126.18	7	FALSE	6.77592	10.0439	Major	Multipromoter.Multiactive
14933	ENSG00000114126.18	6	FALSE	1.77538	10.0439	Minor	Multipromoter.Multiactive
14935	ENSG00000114126.18	5	FALSE	0.225526	10.0439	Inactive	Multipromoter.Multiactive
14936	ENSG00000114126.18	4	FALSE	0	10.0439	Inactive	Multipromoter.Multiactive
14937	ENSG00000114126.18	3	FALSE	0.463128	10.0439	Minor	Multipromoter.Multiactive
14938	ENSG00000114126.18	2	FALSE	0.80399	10.0439	Minor	Multipromoter.Multiactive
14939	ENSG00000114126.18	1	FALSE	0	10.0439	Inactive	Multipromoter.Multiactive
14940	ENSG00000114127.11	4	FALSE	0	1.51767	Inactive	Multipromoter.Singleactive
14941	ENSG00000114127.11	3	FALSE	1.51767	1.51767	Major	Multipromoter.Singleactive
14942	ENSG00000114127.11	2	FALSE	0	1.51767	Inactive	Multipromoter.Singleactive
14943	ENSG00000114127.11	1	FALSE	0	1.51767	Inactive	Multipromoter.Singleactive
14944	ENSG00000114166.8	1	FALSE	5.67679	6.94384	Major	Multipromoter.Multiactive
14945	ENSG00000114166.8	2	FALSE	1.26705	6.94384	Minor	Multipromoter.Multiactive
14946	ENSG00000114200.10	1	FALSE	0.467013	0.467013	Major	Singlepromoter.Singleactive
14950	ENSG00000114204.16	1	FALSE	0.432943	0.432943	Major	Singlepromoter.Singleactive
14951	ENSG00000114209.15	5	FALSE	1.04266	3.49098	Minor	Multipromoter.Multiactive
14953	ENSG00000114209.15	4	FALSE	1.76079	3.49098	Major	Multipromoter.Multiactive
14954	ENSG00000114209.15	3	FALSE	0.199499	3.49098	Inactive	Multipromoter.Multiactive
14955	ENSG00000114209.15	2	FALSE	0	3.49098	Inactive	Multipromoter.Multiactive
14956	ENSG00000114209.15	1	FALSE	0.488029	3.49098	Minor	Multipromoter.Multiactive
14957	ENSG00000114248.10	1	FALSE	0	0	Inactive	Inactive
14958	ENSG00000114251.15	4	FALSE	2.45795	2.45795	Major	Multipromoter.Singleactive
14960	ENSG00000114251.15	3	FALSE	0	2.45795	Inactive	Multipromoter.Singleactive
14962	ENSG00000114251.15	2	FALSE	0	2.45795	Inactive	Multipromoter.Singleactive
14963	ENSG00000114251.15	1	FALSE	0	2.45795	Inactive	Multipromoter.Singleactive
14966	ENSG00000114268.12	4	FALSE	0	1.22005	Inactive	Multipromoter.Multiactive
14967	ENSG00000114268.12	3	FALSE	0.23095	1.22005	Inactive	Multipromoter.Multiactive
14968	ENSG00000114268.12	2	FALSE	0.551721	1.22005	Major	Multipromoter.Multiactive
14969	ENSG00000114268.12	1	FALSE	0.437375	1.22005	Minor	Multipromoter.Multiactive
14971	ENSG00000114270.18	3	FALSE	2.83119	9.77816	Minor	Multipromoter.Multiactive
14972	ENSG00000114270.18	2	FALSE	5.85414	9.77816	Major	Multipromoter.Multiactive
14974	ENSG00000114270.18	1	FALSE	1.09282	9.77816	Minor	Multipromoter.Multiactive
14975	ENSG00000114279.15	3	FALSE	0.146262	3.10274	Inactive	Multipromoter.Singleactive
14976	ENSG00000114279.15	2	FALSE	2.95648	3.10274	Major	Multipromoter.Singleactive
14978	ENSG00000114279.15	1	FALSE	0	3.10274	Inactive	Multipromoter.Singleactive
14983	ENSG00000114302.17	1	FALSE	0.146262	0.146262	Inactive	Inactive
14984	ENSG00000114315.4	1	FALSE	6.87338	6.87338	Major	Singlepromoter.Singleactive
14985	ENSG00000114316.13	5	FALSE	4.42702	12.308	Major	Multipromoter.Multiactive
14987	ENSG00000114316.13	4	FALSE	0.654269	12.308	Minor	Multipromoter.Multiactive
14988	ENSG00000114316.13	3	FALSE	4.20031	12.308	Minor	Multipromoter.Multiactive
14989	ENSG00000114316.13	2	FALSE	3.02642	12.308	Minor	Multipromoter.Multiactive
14990	ENSG00000114316.13	1	FALSE	0	12.308	Inactive	Multipromoter.Multiactive
14991	ENSG00000114331.16	4	FALSE	0.800253	0.800253	Major	Multipromoter.Singleactive
14994	ENSG00000114331.16	3	FALSE	0	0.800253	Inactive	Multipromoter.Singleactive
14995	ENSG00000114331.16	2	FALSE	0	0.800253	Inactive	Multipromoter.Singleactive
14996	ENSG00000114331.16	1	FALSE	0	0.800253	Inactive	Multipromoter.Singleactive
14997	ENSG00000114346.14	1	FALSE	0	0	Inactive	Inactive
14998	ENSG00000114346.14	2	FALSE	0	0	Inactive	Inactive
15002	ENSG00000114349.10	1	FALSE	0	0	Inactive	Inactive
15003	ENSG00000114349.10	2	FALSE	0	0	Inactive	Inactive
15005	ENSG00000114353.17	1	FALSE	1.98921	17.2483	Minor	Multipromoter.Multiactive
15006	ENSG00000114353.17	2	FALSE	2.00429	17.2483	Minor	Multipromoter.Multiactive
15007	ENSG00000114353.17	3	FALSE	8.87442	17.2483	Major	Multipromoter.Multiactive
15008	ENSG00000114353.17	4	FALSE	1.91237	17.2483	Minor	Multipromoter.Multiactive
15009	ENSG00000114353.17	5	FALSE	2.46801	17.2483	Minor	Multipromoter.Multiactive
15010	ENSG00000114354.15	1	FALSE	1.99902	5.49986	Minor	Multipromoter.Multiactive
15011	ENSG00000114354.15	2	FALSE	3.50085	5.49986	Major	Multipromoter.Multiactive
15012	ENSG00000114374.13	1	FALSE	0	5.42317	Inactive	Multipromoter.Singleactive
15016	ENSG00000114374.13	2	FALSE	5.42317	5.42317	Major	Multipromoter.Singleactive
15020	ENSG00000114378.17	1	FALSE	1.21628	1.21628	Major	Singlepromoter.Singleactive
15021	ENSG00000114383.10	1	FALSE	1.53597	1.53597	Major	Singlepromoter.Singleactive
15023	ENSG00000114388.14	1	FALSE	7.08416	7.08416	Major	Singlepromoter.Singleactive
15026	ENSG00000114405.11	1	FALSE	0.685893	0.685893	Major	Singlepromoter.Singleactive
15028	ENSG00000114416.19	1	FALSE	0	2.91386	Inactive	Multipromoter.Singleactive
15029	ENSG00000114416.19	2	FALSE	0	2.91386	Inactive	Multipromoter.Singleactive
15030	ENSG00000114416.19	3	FALSE	2.91386	2.91386	Major	Multipromoter.Singleactive
15031	ENSG00000114416.19	4	FALSE	0	2.91386	Inactive	Multipromoter.Singleactive
15034	ENSG00000114423.23	4	FALSE	0.700469	4.62433	Minor	Multipromoter.Multiactive
15035	ENSG00000114423.23	3	FALSE	0	4.62433	Inactive	Multipromoter.Multiactive
15036	ENSG00000114423.23	2	FALSE	2.35892	4.62433	Major	Multipromoter.Multiactive
15037	ENSG00000114423.23	1	FALSE	1.56494	4.62433	Minor	Multipromoter.Multiactive
15038	ENSG00000114439.19	1	FALSE	0.142656	5.37816	Inactive	Multipromoter.Multiactive
15039	ENSG00000114439.19	2	FALSE	0.221094	5.37816	Inactive	Multipromoter.Multiactive
15040	ENSG00000114439.19	3	FALSE	0	5.37816	Inactive	Multipromoter.Multiactive
15041	ENSG00000114439.19	4	FALSE	0	5.37816	Inactive	Multipromoter.Multiactive
15042	ENSG00000114439.19	5	FALSE	0	5.37816	Inactive	Multipromoter.Multiactive
15043	ENSG00000114439.19	6	FALSE	0.452044	5.37816	Minor	Multipromoter.Multiactive
15044	ENSG00000114439.19	7	FALSE	1.61505	5.37816	Minor	Multipromoter.Multiactive
15045	ENSG00000114439.19	8	FALSE	0	5.37816	Inactive	Multipromoter.Multiactive
15046	ENSG00000114439.19	9	FALSE	0	5.37816	Inactive	Multipromoter.Multiactive
15047	ENSG00000114439.19	10	FALSE	0	5.37816	Inactive	Multipromoter.Multiactive
15048	ENSG00000114439.19	11	FALSE	0	5.37816	Inactive	Multipromoter.Multiactive
15050	ENSG00000114439.19	12	FALSE	2.94732	5.37816	Major	Multipromoter.Multiactive
15052	ENSG00000114446.5	1	FALSE	5.84329	5.84329	Major	Singlepromoter.Singleactive
15054	ENSG00000114450.11	2	FALSE	0.477434	0.871369	Major	Multipromoter.Multiactive
15055	ENSG00000114450.11	1	FALSE	0.393935	0.871369	Minor	Multipromoter.Multiactive
15056	ENSG00000114455.15	1	FALSE	0	0	Inactive	Inactive
15058	ENSG00000114455.15	2	FALSE	0	0	Inactive	Inactive
15060	ENSG00000114473.14	6	FALSE	2.38482	12.8104	Minor	Multipromoter.Multiactive
15061	ENSG00000114473.14	5	FALSE	0	12.8104	Inactive	Multipromoter.Multiactive
15062	ENSG00000114473.14	4	FALSE	2.86956	12.8104	Minor	Multipromoter.Multiactive
15063	ENSG00000114473.14	3	FALSE	3.67503	12.8104	Minor	Multipromoter.Multiactive
15064	ENSG00000114473.14	2	FALSE	3.88098	12.8104	Major	Multipromoter.Multiactive
15065	ENSG00000114473.14	1	FALSE	0	12.8104	Inactive	Multipromoter.Multiactive
15066	ENSG00000114480.13	3	FALSE	1.59363	10.8121	Minor	Multipromoter.Multiactive
15067	ENSG00000114480.13	2	FALSE	0.199499	10.8121	Inactive	Multipromoter.Multiactive
15068	ENSG00000114480.13	1	FALSE	9.01901	10.8121	Major	Multipromoter.Multiactive
15069	ENSG00000114487.10	1	FALSE	0	0	Inactive	Inactive
15070	ENSG00000114491.14	1	FALSE	1.22492	2.47212	Minor	Multipromoter.Multiactive
15071	ENSG00000114491.14	2	FALSE	0	2.47212	Inactive	Multipromoter.Multiactive
15072	ENSG00000114491.14	3	FALSE	1.2472	2.47212	Major	Multipromoter.Multiactive
15073	ENSG00000114503.11	2	FALSE	3.03932	8.52989	Minor	Multipromoter.Multiactive
15075	ENSG00000114503.11	1	FALSE	5.49057	8.52989	Major	Multipromoter.Multiactive
15077	ENSG00000114520.11	1	FALSE	0.599871	0.599871	Major	Singlepromoter.Singleactive
15078	ENSG00000114529.13	1	FALSE	0.808889	1.02998	Major	Multipromoter.Singleactive
15079	ENSG00000114529.13	2	FALSE	0.221094	1.02998	Inactive	Multipromoter.Singleactive
15080	ENSG00000114541.15	9	FALSE	0	5.8939	Inactive	Multipromoter.Multiactive
15081	ENSG00000114541.15	8	FALSE	0.477434	5.8939	Minor	Multipromoter.Multiactive
15082	ENSG00000114541.15	7	FALSE	0	5.8939	Inactive	Multipromoter.Multiactive
15083	ENSG00000114541.15	6	FALSE	0	5.8939	Inactive	Multipromoter.Multiactive
15084	ENSG00000114541.15	5	FALSE	1.42455	5.8939	Minor	Multipromoter.Multiactive
15085	ENSG00000114541.15	4	FALSE	2.09252	5.8939	Major	Multipromoter.Multiactive
15086	ENSG00000114541.15	3	FALSE	0	5.8939	Inactive	Multipromoter.Multiactive
15087	ENSG00000114541.15	2	FALSE	0.199499	5.8939	Inactive	Multipromoter.Multiactive
15088	ENSG00000114541.15	1	FALSE	1.69989	5.8939	Minor	Multipromoter.Multiactive
15089	ENSG00000114544.17	7	FALSE	7.34053	12.9617	Major	Multipromoter.Multiactive
15091	ENSG00000114544.17	6	FALSE	0	12.9617	Inactive	Multipromoter.Multiactive
15092	ENSG00000114544.17	5	FALSE	0	12.9617	Inactive	Multipromoter.Multiactive
15093	ENSG00000114544.17	4	FALSE	0.515726	12.9617	Minor	Multipromoter.Multiactive
15094	ENSG00000114544.17	3	FALSE	1.39399	12.9617	Minor	Multipromoter.Multiactive
15095	ENSG00000114544.17	2	FALSE	3.34639	12.9617	Minor	Multipromoter.Multiactive
15096	ENSG00000114544.17	1	FALSE	0.365028	12.9617	Minor	Multipromoter.Multiactive
15097	ENSG00000114547.10	1	FALSE	0	0	Inactive	Inactive
15099	ENSG00000114554.12	1	FALSE	0	2.08479	Inactive	Multipromoter.Multiactive
15100	ENSG00000114554.12	2	FALSE	1.10679	2.08479	Major	Multipromoter.Multiactive
15101	ENSG00000114554.12	3	FALSE	0.977996	2.08479	Minor	Multipromoter.Multiactive
15102	ENSG00000114573.12	1	FALSE	0.59704	0.59704	Major	Multipromoter.Singleactive
15103	ENSG00000114573.12	2	FALSE	0	0.59704	Inactive	Multipromoter.Singleactive
15104	ENSG00000114573.12	3	FALSE	0	0.59704	Inactive	Multipromoter.Singleactive
15105	ENSG00000114626.18	1	FALSE	3.55081	3.55081	Major	Singlepromoter.Singleactive
15108	ENSG00000114631.11	1	FALSE	1.53753	1.53753	Major	Singlepromoter.Singleactive
15109	ENSG00000114638.8	1	FALSE	0	0	Inactive	Inactive
15112	ENSG00000114646.10	1	FALSE	0	0	Inactive	Inactive
15113	ENSG00000114648.12	1	FALSE	4.05597	4.05597	Major	Singlepromoter.Singleactive
15115	ENSG00000114650.21	4	FALSE	0.199499	5.7386	Inactive	Multipromoter.Multiactive
15116	ENSG00000114650.21	3	FALSE	0.43045	5.7386	Minor	Multipromoter.Multiactive
15117	ENSG00000114650.21	2	FALSE	4.6782	5.7386	Major	Multipromoter.Multiactive
15118	ENSG00000114650.21	1	FALSE	0.43045	5.7386	Minor	Multipromoter.Multiactive
15119	ENSG00000114654.8	1	FALSE	3.13326	3.13326	Major	Singlepromoter.Singleactive
15124	ENSG00000114656.13	2	FALSE	0.226155	0.226155	Inactive	Inactive
15126	ENSG00000114656.13	1	FALSE	0	0.226155	Inactive	Inactive
15127	ENSG00000114670.14	1	FALSE	0.161774	0.161774	Inactive	Inactive
15131	ENSG00000114670.14	2	FALSE	0	0.161774	Inactive	Inactive
15132	ENSG00000114670.14	3	FALSE	0	0.161774	Inactive	Inactive
15134	ENSG00000114686.9	1	FALSE	2.3226	2.3226	Major	Singlepromoter.Singleactive
15137	ENSG00000114698.15	1	FALSE	0.681728	0.681728	Major	Singlepromoter.Singleactive
15138	ENSG00000114735.10	1	FALSE	2.33133	4.96568	Minor	Multipromoter.Multiactive
15139	ENSG00000114735.10	2	FALSE	2.63435	4.96568	Major	Multipromoter.Multiactive
15141	ENSG00000114737.16	1	FALSE	1.78178	1.78178	Major	Singlepromoter.Singleactive
15142	ENSG00000114738.11	1	FALSE	5.73756	13.6677	Major	Multipromoter.Multiactive
15144	ENSG00000114738.11	2	FALSE	3.74562	13.6677	Minor	Multipromoter.Multiactive
15145	ENSG00000114738.11	3	FALSE	4.18456	13.6677	Minor	Multipromoter.Multiactive
15148	ENSG00000114739.14	1	FALSE	0	0	Inactive	Inactive
15149	ENSG00000114742.14	1	FALSE	4.89764	5.43726	Major	Multipromoter.Multiactive
15150	ENSG00000114742.14	2	FALSE	0.539613	5.43726	Minor	Multipromoter.Multiactive
15154	ENSG00000114744.9	1	FALSE	4.6822	4.6822	Major	Singlepromoter.Singleactive
15155	ENSG00000114745.15	5	FALSE	3.63341	10.3178	Major	Multipromoter.Multiactive
15156	ENSG00000114745.15	4	FALSE	2.92272	10.3178	Minor	Multipromoter.Multiactive
15157	ENSG00000114745.15	3	FALSE	2.34873	10.3178	Minor	Multipromoter.Multiactive
15158	ENSG00000114745.15	2	FALSE	1.41295	10.3178	Minor	Multipromoter.Multiactive
15159	ENSG00000114745.15	1	FALSE	0	10.3178	Inactive	Multipromoter.Multiactive
15160	ENSG00000114757.19	6	FALSE	0	0	Inactive	Inactive
15161	ENSG00000114757.19	5	FALSE	0	0	Inactive	Inactive
15162	ENSG00000114757.19	4	FALSE	0	0	Inactive	Inactive
15163	ENSG00000114757.19	3	FALSE	0	0	Inactive	Inactive
15166	ENSG00000114757.19	2	FALSE	0	0	Inactive	Inactive
15167	ENSG00000114757.19	1	FALSE	0	0	Inactive	Inactive
15168	ENSG00000114767.7	1	FALSE	4.69166	4.69166	Major	Singlepromoter.Singleactive
15169	ENSG00000114770.17	3	FALSE	2.6228	5.7016	Major	Multipromoter.Multiactive
15170	ENSG00000114770.17	2	FALSE	1.30898	5.7016	Minor	Multipromoter.Multiactive
15171	ENSG00000114770.17	1	FALSE	1.76982	5.7016	Minor	Multipromoter.Multiactive
15172	ENSG00000114771.14	1	FALSE	0	0	Inactive	Inactive
15174	ENSG00000114779.20	1	FALSE	2.47319	2.47319	Major	Singlepromoter.Singleactive
15175	ENSG00000114784.4	1	FALSE	12.2856	12.2856	Major	Singlepromoter.Singleactive
15176	ENSG00000114786.16	1	FALSE	0.506507	0.506507	Major	Singlepromoter.Singleactive
15178	ENSG00000114790.13	1	FALSE	1.10491	1.8046	Major	Multipromoter.Multiactive
15179	ENSG00000114790.13	2	FALSE	0.699693	1.8046	Minor	Multipromoter.Multiactive
15180	ENSG00000114796.16	1	FALSE	1.03642	7.4791	Minor	Multipromoter.Multiactive
15181	ENSG00000114796.16	2	FALSE	5.54424	7.4791	Major	Multipromoter.Multiactive
15183	ENSG00000114796.16	3	FALSE	0.898446	7.4791	Minor	Multipromoter.Multiactive
15184	ENSG00000114805.18	2	FALSE	0.647056	0.647056	Major	Multipromoter.Singleactive
15186	ENSG00000114805.18	1	FALSE	0	0.647056	Inactive	Multipromoter.Singleactive
15187	ENSG00000114812.13	1	FALSE	0	2.1683	Inactive	Multipromoter.Singleactive
15188	ENSG00000114812.13	2	FALSE	2.1683	2.1683	Major	Multipromoter.Singleactive
15189	ENSG00000114812.13	3	FALSE	0	2.1683	Inactive	Multipromoter.Singleactive
15191	ENSG00000114841.18	1	FALSE	2.11503	6.20342	Minor	Multipromoter.Multiactive
15192	ENSG00000114841.18	2	FALSE	0.611091	6.20342	Minor	Multipromoter.Multiactive
15193	ENSG00000114841.18	3	FALSE	3.4773	6.20342	Major	Multipromoter.Multiactive
15194	ENSG00000114850.7	5	FALSE	10.2797	17.3588	Major	Multipromoter.Multiactive
15195	ENSG00000114850.7	4	FALSE	1.62518	17.3588	Minor	Multipromoter.Multiactive
15196	ENSG00000114850.7	3	FALSE	0.35818	17.3588	Minor	Multipromoter.Multiactive
15197	ENSG00000114850.7	2	FALSE	0.903725	17.3588	Minor	Multipromoter.Multiactive
15198	ENSG00000114850.7	1	FALSE	4.192	17.3588	Minor	Multipromoter.Multiactive
15199	ENSG00000114853.15	1	FALSE	5.3741	20.9277	Minor	Multipromoter.Multiactive
15200	ENSG00000114853.15	2	FALSE	6.84996	20.9277	Minor	Multipromoter.Multiactive
15201	ENSG00000114853.15	3	FALSE	8.70359	20.9277	Major	Multipromoter.Multiactive
15203	ENSG00000114854.8	1	FALSE	14.7819	14.7819	Major	Singlepromoter.Singleactive
15205	ENSG00000114859.16	3	FALSE	3.85691	7.567	Major	Multipromoter.Multiactive
15207	ENSG00000114859.16	2	FALSE	3.04177	7.567	Minor	Multipromoter.Multiactive
15208	ENSG00000114859.16	1	FALSE	0.668325	7.567	Minor	Multipromoter.Multiactive
15210	ENSG00000114861.24	19	FALSE	0	4.60857	Inactive	Multipromoter.Multiactive
15211	ENSG00000114861.24	18	FALSE	0	4.60857	Inactive	Multipromoter.Multiactive
15212	ENSG00000114861.24	17	FALSE	0.123001	4.60857	Inactive	Multipromoter.Multiactive
15213	ENSG00000114861.24	16	FALSE	0	4.60857	Inactive	Multipromoter.Multiactive
15216	ENSG00000114861.24	15	FALSE	0	4.60857	Inactive	Multipromoter.Multiactive
15217	ENSG00000114861.24	14	FALSE	0	4.60857	Inactive	Multipromoter.Multiactive
15219	ENSG00000114861.24	13	FALSE	0	4.60857	Inactive	Multipromoter.Multiactive
15220	ENSG00000114861.24	12	FALSE	1.1765	4.60857	Minor	Multipromoter.Multiactive
15221	ENSG00000114861.24	11	FALSE	0.251279	4.60857	Minor	Multipromoter.Multiactive
15222	ENSG00000114861.24	10	FALSE	0.211849	4.60857	Inactive	Multipromoter.Multiactive
15223	ENSG00000114861.24	9	FALSE	1.82302	4.60857	Major	Multipromoter.Multiactive
15224	ENSG00000114861.24	8	FALSE	0	4.60857	Inactive	Multipromoter.Multiactive
15225	ENSG00000114861.24	7	FALSE	0.199499	4.60857	Inactive	Multipromoter.Multiactive
15226	ENSG00000114861.24	6	FALSE	0	4.60857	Inactive	Multipromoter.Multiactive
15227	ENSG00000114861.24	5	FALSE	0	4.60857	Inactive	Multipromoter.Multiactive
15229	ENSG00000114861.24	4	FALSE	0	4.60857	Inactive	Multipromoter.Multiactive
15230	ENSG00000114861.24	3	FALSE	0.392458	4.60857	Minor	Multipromoter.Multiactive
15232	ENSG00000114861.24	2	FALSE	0.430966	4.60857	Minor	Multipromoter.Multiactive
15233	ENSG00000114861.24	1	FALSE	0	4.60857	Inactive	Multipromoter.Multiactive
15234	ENSG00000114867.22	1	FALSE	0	1.64957	Inactive	Multipromoter.Singleactive
15237	ENSG00000114867.22	2	FALSE	1.64957	1.64957	Major	Multipromoter.Singleactive
15241	ENSG00000114902.14	1	FALSE	3.37347	6.95316	Minor	Multipromoter.Multiactive
15242	ENSG00000114902.14	2	FALSE	3.57968	6.95316	Major	Multipromoter.Multiactive
15243	ENSG00000114904.13	1	FALSE	0	0	Inactive	Inactive
15244	ENSG00000114923.17	1	FALSE	2.47331	24.4685	Minor	Multipromoter.Multiactive
15245	ENSG00000114923.17	2	FALSE	2.57107	24.4685	Minor	Multipromoter.Multiactive
15246	ENSG00000114923.17	3	FALSE	8.93467	24.4685	Minor	Multipromoter.Multiactive
15247	ENSG00000114923.17	4	FALSE	10.4895	24.4685	Major	Multipromoter.Multiactive
15248	ENSG00000114933.16	2	FALSE	1.20027	7.27543	Minor	Multipromoter.Multiactive
15249	ENSG00000114933.16	1	FALSE	6.07517	7.27543	Major	Multipromoter.Multiactive
15250	ENSG00000114942.15	1	FALSE	2.2817	2.2817	Major	Singlepromoter.Singleactive
15252	ENSG00000114948.13	1	FALSE	5.29414	5.29414	Major	Singlepromoter.Singleactive
15254	ENSG00000114956.20	1	FALSE	3.12508	3.12508	Major	Singlepromoter.Singleactive
15256	ENSG00000114978.18	1	FALSE	0.123001	0.123001	Inactive	Inactive
15258	ENSG00000114982.19	2	FALSE	1.13111	2.39919	Minor	Multipromoter.Multiactive
15259	ENSG00000114982.19	1	FALSE	1.26808	2.39919	Major	Multipromoter.Multiactive
15260	ENSG00000114988.12	1	FALSE	6.58092	6.58092	Major	Singlepromoter.Singleactive
15261	ENSG00000114993.17	2	FALSE	0.500194	0.500194	Major	Multipromoter.Singleactive
15262	ENSG00000114993.17	1	FALSE	0	0.500194	Inactive	Multipromoter.Singleactive
15263	ENSG00000114999.8	1	FALSE	0	0.23095	Inactive	Inactive
15264	ENSG00000114999.8	2	FALSE	0.23095	0.23095	Inactive	Inactive
15265	ENSG00000115008.6	1	FALSE	0	0	Inactive	Inactive
15266	ENSG00000115009.13	1	FALSE	0	0	Inactive	Inactive
15267	ENSG00000115009.13	2	FALSE	0	0	Inactive	Inactive
15269	ENSG00000115020.17	1	FALSE	0	0.251279	Inactive	Multipromoter.Singleactive
15270	ENSG00000115020.17	2	FALSE	0.251279	0.251279	Major	Multipromoter.Singleactive
15271	ENSG00000115041.14	1	FALSE	0.373623	3.88509	Minor	Multipromoter.Multiactive
15272	ENSG00000115041.14	2	FALSE	0	3.88509	Inactive	Multipromoter.Multiactive
15273	ENSG00000115041.14	3	FALSE	0	3.88509	Inactive	Multipromoter.Multiactive
15274	ENSG00000115041.14	4	FALSE	3.51147	3.88509	Major	Multipromoter.Multiactive
15275	ENSG00000115042.10	1	FALSE	3.22139	3.22139	Major	Singlepromoter.Singleactive
15276	ENSG00000115053.17	3	FALSE	0.373607	2.9187	Minor	Multipromoter.Multiactive
15277	ENSG00000115053.17	2	FALSE	0	2.9187	Inactive	Multipromoter.Multiactive
15278	ENSG00000115053.17	1	FALSE	2.5451	2.9187	Major	Multipromoter.Multiactive
15279	ENSG00000115073.8	1	FALSE	7.74762	7.74762	Major	Singlepromoter.Singleactive
15282	ENSG00000115084.15	1	FALSE	1.90622	1.90622	Major	Singlepromoter.Singleactive
15283	ENSG00000115085.16	1	FALSE	1.79572	1.79572	Major	Multipromoter.Singleactive
15285	ENSG00000115085.16	2	FALSE	0	1.79572	Inactive	Multipromoter.Singleactive
15287	ENSG00000115091.12	1	FALSE	4.50319	5.26426	Major	Multipromoter.Multiactive
15288	ENSG00000115091.12	2	FALSE	0.761077	5.26426	Minor	Multipromoter.Multiactive
15289	ENSG00000115107.20	1	FALSE	1.59249	1.59249	Major	Singlepromoter.Singleactive
15290	ENSG00000115109.14	1	FALSE	2.27412	2.27412	Major	Multipromoter.Singleactive
15291	ENSG00000115109.14	2	FALSE	0	2.27412	Inactive	Multipromoter.Singleactive
15296	ENSG00000115112.8	1	FALSE	0	0	Inactive	Inactive
15297	ENSG00000115128.7	1	FALSE	9.58254	9.58254	Major	Singlepromoter.Singleactive
15299	ENSG00000115129.14	1	FALSE	1.47195	1.47195	Major	Singlepromoter.Singleactive
15300	ENSG00000115137.12	2	FALSE	1.09164	2.45827	Minor	Multipromoter.Multiactive
15301	ENSG00000115137.12	1	FALSE	1.36663	2.45827	Major	Multipromoter.Multiactive
15302	ENSG00000115138.11	1	FALSE	0	0	Inactive	Inactive
15304	ENSG00000115145.10	1	FALSE	4.92553	4.92553	Major	Singlepromoter.Singleactive
15307	ENSG00000115155.19	1	FALSE	0	0	Inactive	Inactive
15308	ENSG00000115159.17	1	FALSE	0.199499	4.30812	Inactive	Multipromoter.Multiactive
15309	ENSG00000115159.17	2	FALSE	2.867	4.30812	Major	Multipromoter.Multiactive
15310	ENSG00000115159.17	3	FALSE	1.24162	4.30812	Minor	Multipromoter.Multiactive
15311	ENSG00000115159.17	4	FALSE	0	4.30812	Inactive	Multipromoter.Multiactive
15314	ENSG00000115163.15	1	FALSE	2.16841	2.16841	Major	Multipromoter.Singleactive
15315	ENSG00000115163.15	2	FALSE	0	2.16841	Inactive	Multipromoter.Singleactive
15316	ENSG00000115165.11	4	FALSE	0.123001	0.123001	Inactive	Inactive
15318	ENSG00000115165.11	3	FALSE	0	0.123001	Inactive	Inactive
15319	ENSG00000115165.11	2	FALSE	0	0.123001	Inactive	Inactive
15320	ENSG00000115165.11	1	FALSE	0	0.123001	Inactive	Inactive
15321	ENSG00000115170.16	8	FALSE	0.199499	3.72939	Inactive	Multipromoter.Multiactive
15322	ENSG00000115170.16	7	FALSE	0.442799	3.72939	Minor	Multipromoter.Multiactive
15323	ENSG00000115170.16	6	FALSE	0	3.72939	Inactive	Multipromoter.Multiactive
15324	ENSG00000115170.16	5	FALSE	0	3.72939	Inactive	Multipromoter.Multiactive
15325	ENSG00000115170.16	4	FALSE	0	3.72939	Inactive	Multipromoter.Multiactive
15326	ENSG00000115170.16	3	FALSE	0	3.72939	Inactive	Multipromoter.Multiactive
15327	ENSG00000115170.16	2	FALSE	0	3.72939	Inactive	Multipromoter.Multiactive
15328	ENSG00000115170.16	1	FALSE	3.08709	3.72939	Major	Multipromoter.Multiactive
15329	ENSG00000115183.15	1	FALSE	5.23488	5.23488	Major	Singlepromoter.Singleactive
15330	ENSG00000115194.11	4	FALSE	2.47998	14.2708	Minor	Multipromoter.Multiactive
15331	ENSG00000115194.11	3	FALSE	5.53387	14.2708	Major	Multipromoter.Multiactive
15333	ENSG00000115194.11	2	FALSE	2.18286	14.2708	Minor	Multipromoter.Multiactive
15334	ENSG00000115194.11	1	FALSE	4.07407	14.2708	Minor	Multipromoter.Multiactive
15335	ENSG00000115204.15	3	FALSE	5.06925	9.99992	Major	Multipromoter.Multiactive
15338	ENSG00000115204.15	2	FALSE	0.354505	9.99992	Minor	Multipromoter.Multiactive
15339	ENSG00000115204.15	1	FALSE	4.57617	9.99992	Minor	Multipromoter.Multiactive
15342	ENSG00000115207.15	2	FALSE	1.48809	5.93451	Minor	Multipromoter.Multiactive
15344	ENSG00000115207.15	1	FALSE	4.44642	5.93451	Major	Multipromoter.Multiactive
15347	ENSG00000115216.14	1	FALSE	0.731889	6.68029	Minor	Multipromoter.Multiactive
15348	ENSG00000115216.14	2	FALSE	5.02759	6.68029	Major	Multipromoter.Multiactive
15349	ENSG00000115216.14	3	FALSE	0.298946	6.68029	Minor	Multipromoter.Multiactive
15350	ENSG00000115216.14	4	FALSE	0.621864	6.68029	Minor	Multipromoter.Multiactive
15353	ENSG00000115221.13	1	FALSE	0.251279	0.251279	Major	Singlepromoter.Singleactive
15354	ENSG00000115226.10	1	FALSE	2.58938	2.58938	Major	Singlepromoter.Singleactive
15355	ENSG00000115232.14	1	FALSE	0.211849	0.211849	Inactive	Inactive
15357	ENSG00000115233.12	1	FALSE	8.30879	8.30879	Major	Singlepromoter.Singleactive
15358	ENSG00000115234.11	1	FALSE	1.3263	1.3263	Major	Singlepromoter.Singleactive
15360	ENSG00000115239.24	6	FALSE	0	2.8432	Inactive	Multipromoter.Multiactive
15362	ENSG00000115239.24	5	FALSE	0	2.8432	Inactive	Multipromoter.Multiactive
15363	ENSG00000115239.24	4	FALSE	0	2.8432	Inactive	Multipromoter.Multiactive
15364	ENSG00000115239.24	3	FALSE	2.06899	2.8432	Major	Multipromoter.Multiactive
15365	ENSG00000115239.24	2	FALSE	0.774213	2.8432	Minor	Multipromoter.Multiactive
15366	ENSG00000115239.24	1	FALSE	0	2.8432	Inactive	Multipromoter.Multiactive
15367	ENSG00000115241.11	1	FALSE	7.46212	7.46212	Major	Singlepromoter.Singleactive
15368	ENSG00000115252.19	4	FALSE	0	7.73423	Inactive	Multipromoter.Multiactive
15369	ENSG00000115252.19	3	FALSE	7.30129	7.73423	Major	Multipromoter.Multiactive
15371	ENSG00000115252.19	2	FALSE	0.432943	7.73423	Minor	Multipromoter.Multiactive
15372	ENSG00000115252.19	1	FALSE	0	7.73423	Inactive	Multipromoter.Multiactive
15373	ENSG00000115255.12	1	FALSE	4.78336	4.78336	Major	Singlepromoter.Singleactive
15374	ENSG00000115257.15	3	FALSE	0	0	Inactive	Inactive
15375	ENSG00000115257.15	2	FALSE	0	0	Inactive	Inactive
15376	ENSG00000115257.15	1	FALSE	0	0	Inactive	Inactive
15377	ENSG00000115263.15	1	FALSE	0	0	Inactive	Inactive
15378	ENSG00000115266.12	1	FALSE	0	0	Inactive	Inactive
15379	ENSG00000115266.12	2	FALSE	0	0	Inactive	Inactive
15381	ENSG00000115267.10	2	FALSE	0	2.35194	Inactive	Multipromoter.Singleactive
15382	ENSG00000115267.10	1	FALSE	2.35194	2.35194	Major	Multipromoter.Singleactive
15383	ENSG00000115268.10	1	FALSE	1.22681	1.22681	Major	Singlepromoter.Singleactive
15384	ENSG00000115271.11	1	FALSE	0.586716	3.68027	Minor	Multipromoter.Multiactive
15385	ENSG00000115271.11	2	FALSE	0.860363	3.68027	Minor	Multipromoter.Multiactive
15386	ENSG00000115271.11	3	FALSE	2.23319	3.68027	Major	Multipromoter.Multiactive
15388	ENSG00000115274.15	1	FALSE	2.70072	2.70072	Major	Singlepromoter.Singleactive
15390	ENSG00000115282.21	1	FALSE	1.7535	1.7535	Major	Singlepromoter.Singleactive
15392	ENSG00000115286.21	1	FALSE	4.68525	8.82469	Major	Multipromoter.Multiactive
15393	ENSG00000115286.21	2	FALSE	4.13945	8.82469	Minor	Multipromoter.Multiactive
15395	ENSG00000115289.14	2	FALSE	4.30072	9.40846	Minor	Multipromoter.Multiactive
15396	ENSG00000115289.14	1	FALSE	5.10775	9.40846	Major	Multipromoter.Multiactive
15397	ENSG00000115290.11	3	FALSE	7.26879	10.9882	Major	Multipromoter.Multiactive
15398	ENSG00000115290.11	2	FALSE	3.34767	10.9882	Minor	Multipromoter.Multiactive
15400	ENSG00000115290.11	1	FALSE	0.371788	10.9882	Minor	Multipromoter.Multiactive
15401	ENSG00000115295.21	1	FALSE	0	1.1789	Inactive	Multipromoter.Multiactive
15402	ENSG00000115295.21	2	FALSE	0.420593	1.1789	Minor	Multipromoter.Multiactive
15403	ENSG00000115295.21	3	FALSE	0.507031	1.1789	Major	Multipromoter.Multiactive
15404	ENSG00000115295.21	4	FALSE	0.251279	1.1789	Minor	Multipromoter.Multiactive
15405	ENSG00000115295.21	5	FALSE	0	1.1789	Inactive	Multipromoter.Multiactive
15407	ENSG00000115295.21	6	FALSE	0	1.1789	Inactive	Multipromoter.Multiactive
15408	ENSG00000115297.11	1	FALSE	0	0	Inactive	Inactive
15410	ENSG00000115306.17	1	FALSE	4.75451	6.676	Major	Multipromoter.Multiactive
15411	ENSG00000115306.17	2	FALSE	1.23819	6.676	Minor	Multipromoter.Multiactive
15412	ENSG00000115306.17	3	FALSE	0.683299	6.676	Minor	Multipromoter.Multiactive
15413	ENSG00000115307.17	1	FALSE	7.49035	7.49035	Major	Singlepromoter.Singleactive
15415	ENSG00000115310.19	7	FALSE	1.84463	5.78927	Minor	Multipromoter.Multiactive
15416	ENSG00000115310.19	6	FALSE	0	5.78927	Inactive	Multipromoter.Multiactive
15417	ENSG00000115310.19	5	FALSE	0.898523	5.78927	Minor	Multipromoter.Multiactive
15418	ENSG00000115310.19	4	FALSE	0.142185	5.78927	Inactive	Multipromoter.Multiactive
15419	ENSG00000115310.19	3	FALSE	0.463128	5.78927	Minor	Multipromoter.Multiactive
15420	ENSG00000115310.19	2	FALSE	0.358111	5.78927	Minor	Multipromoter.Multiactive
15421	ENSG00000115310.19	1	FALSE	2.08269	5.78927	Major	Multipromoter.Multiactive
15422	ENSG00000115317.13	1	FALSE	7.40721	7.40721	Major	Singlepromoter.Singleactive
15424	ENSG00000115318.12	3	FALSE	4.5453	9.01184	Major	Multipromoter.Multiactive
15426	ENSG00000115318.12	2	FALSE	0.269244	9.01184	Minor	Multipromoter.Multiactive
15427	ENSG00000115318.12	1	FALSE	4.1973	9.01184	Minor	Multipromoter.Multiactive
15428	ENSG00000115325.14	1	FALSE	0.211849	2.68143	Inactive	Multipromoter.Singleactive
15429	ENSG00000115325.14	2	FALSE	2.46958	2.68143	Major	Multipromoter.Singleactive
15431	ENSG00000115339.15	5	FALSE	0.919604	1.56129	Major	Multipromoter.Multiactive
15433	ENSG00000115339.15	4	FALSE	0	1.56129	Inactive	Multipromoter.Multiactive
15434	ENSG00000115339.15	3	FALSE	0.221094	1.56129	Inactive	Multipromoter.Multiactive
15435	ENSG00000115339.15	2	FALSE	0.420593	1.56129	Minor	Multipromoter.Multiactive
15436	ENSG00000115339.15	1	FALSE	0	1.56129	Inactive	Multipromoter.Multiactive
15437	ENSG00000115350.12	1	FALSE	5.22667	6.07626	Major	Multipromoter.Multiactive
15438	ENSG00000115350.12	2	FALSE	0.849592	6.07626	Minor	Multipromoter.Multiactive
15439	ENSG00000115353.11	2	FALSE	0.585814	1.60852	Minor	Multipromoter.Multiactive
15440	ENSG00000115353.11	1	FALSE	1.0227	1.60852	Major	Multipromoter.Multiactive
15442	ENSG00000115355.18	5	FALSE	3.59519	7.54979	Major	Multipromoter.Multiactive
15444	ENSG00000115355.18	4	FALSE	3.49148	7.54979	Minor	Multipromoter.Multiactive
15449	ENSG00000115355.18	3	FALSE	0.463128	7.54979	Minor	Multipromoter.Multiactive
15450	ENSG00000115355.18	2	FALSE	0	7.54979	Inactive	Multipromoter.Multiactive
15451	ENSG00000115355.18	1	FALSE	0	7.54979	Inactive	Multipromoter.Multiactive
15453	ENSG00000115361.8	2	FALSE	1.04301	3.12347	Minor	Multipromoter.Multiactive
15454	ENSG00000115361.8	1	FALSE	2.08046	3.12347	Major	Multipromoter.Multiactive
15455	ENSG00000115363.14	5	FALSE	0	0	Inactive	Inactive
15456	ENSG00000115363.14	4	FALSE	0	0	Inactive	Inactive
15457	ENSG00000115363.14	3	FALSE	0	0	Inactive	Inactive
15458	ENSG00000115363.14	2	FALSE	0	0	Inactive	Inactive
15459	ENSG00000115363.14	1	FALSE	0	0	Inactive	Inactive
15460	ENSG00000115364.14	1	FALSE	1.03176	1.03176	Major	Singlepromoter.Singleactive
15463	ENSG00000115365.13	2	FALSE	1.13945	3.25025	Minor	Multipromoter.Multiactive
15465	ENSG00000115365.13	1	FALSE	2.1108	3.25025	Major	Multipromoter.Multiactive
15466	ENSG00000115368.10	1	FALSE	2.42409	2.42409	Major	Singlepromoter.Singleactive
15468	ENSG00000115380.20	1	FALSE	3.04794	3.04794	Major	Singlepromoter.Singleactive
15469	ENSG00000115386.6	1	FALSE	0	0	Inactive	Inactive
15471	ENSG00000115392.13	4	FALSE	1.17002	3.09215	Minor	Multipromoter.Multiactive
15473	ENSG00000115392.13	3	FALSE	0.432943	3.09215	Minor	Multipromoter.Multiactive
15474	ENSG00000115392.13	2	FALSE	1.28969	3.09215	Major	Multipromoter.Multiactive
15475	ENSG00000115392.13	1	FALSE	0.199499	3.09215	Inactive	Multipromoter.Multiactive
15479	ENSG00000115414.21	1	FALSE	0.161774	0.161774	Inactive	Inactive
15480	ENSG00000115415.21	4	FALSE	0	0.211849	Inactive	Inactive
15482	ENSG00000115415.21	3	FALSE	0	0.211849	Inactive	Inactive
15483	ENSG00000115415.21	2	FALSE	0	0.211849	Inactive	Inactive
15484	ENSG00000115415.21	1	FALSE	0.211849	0.211849	Inactive	Inactive
15485	ENSG00000115419.14	1	FALSE	5.98086	13.6756	Minor	Multipromoter.Multiactive
15486	ENSG00000115419.14	2	FALSE	0	13.6756	Inactive	Multipromoter.Multiactive
15487	ENSG00000115419.14	3	FALSE	7.69478	13.6756	Major	Multipromoter.Multiactive
15488	ENSG00000115421.13	1	FALSE	4.71884	4.71884	Major	Singlepromoter.Singleactive
15491	ENSG00000115423.19	1	FALSE	0	0	Inactive	Inactive
15492	ENSG00000115425.14	3	FALSE	0	0.87841	Inactive	Multipromoter.Multiactive
15493	ENSG00000115425.14	2	FALSE	0.467062	0.87841	Major	Multipromoter.Multiactive
15494	ENSG00000115425.14	1	FALSE	0.411348	0.87841	Minor	Multipromoter.Multiactive
15497	ENSG00000115457.10	1	FALSE	0.469149	21.0706	Minor	Multipromoter.Multiactive
15498	ENSG00000115457.10	2	FALSE	9.109	21.0706	Minor	Multipromoter.Multiactive
15499	ENSG00000115457.10	3	FALSE	2.01681	21.0706	Minor	Multipromoter.Multiactive
15500	ENSG00000115457.10	4	FALSE	9.47564	21.0706	Major	Multipromoter.Multiactive
15501	ENSG00000115459.18	1	FALSE	7.16551	14.0693	Major	Multipromoter.Multiactive
15503	ENSG00000115459.18	2	FALSE	6.29745	14.0693	Minor	Multipromoter.Multiactive
15504	ENSG00000115459.18	3	FALSE	0.606324	14.0693	Minor	Multipromoter.Multiactive
15505	ENSG00000115461.5	1	FALSE	10.4775	10.4775	Major	Singlepromoter.Singleactive
15506	ENSG00000115464.15	6	FALSE	6.39802	28.7159	Minor	Multipromoter.Multiactive
15507	ENSG00000115464.15	5	FALSE	7.24977	28.7159	Major	Multipromoter.Multiactive
15508	ENSG00000115464.15	4	FALSE	6.10753	28.7159	Minor	Multipromoter.Multiactive
15509	ENSG00000115464.15	3	FALSE	6.03252	28.7159	Minor	Multipromoter.Multiactive
15514	ENSG00000115464.15	2	FALSE	1.31274	28.7159	Minor	Multipromoter.Multiactive
15515	ENSG00000115464.15	1	FALSE	1.61537	28.7159	Minor	Multipromoter.Multiactive
15516	ENSG00000115468.13	1	FALSE	0.226155	11.2192	Inactive	Multipromoter.Multiactive
15517	ENSG00000115468.13	2	FALSE	7.36357	11.2192	Major	Multipromoter.Multiactive
15518	ENSG00000115468.13	3	FALSE	0.838878	11.2192	Minor	Multipromoter.Multiactive
15519	ENSG00000115468.13	4	FALSE	2.7906	11.2192	Minor	Multipromoter.Multiactive
15522	ENSG00000115474.7	1	FALSE	0	0	Inactive	Inactive
15524	ENSG00000115484.15	1	FALSE	0.142185	0.142185	Inactive	Inactive
15525	ENSG00000115486.13	1	FALSE	0.138873	0.138873	Inactive	Inactive
15526	ENSG00000115488.3	1	FALSE	0	0	Inactive	Inactive
15527	ENSG00000115504.15	1	FALSE	0	16.7791	Inactive	Multipromoter.Multiactive
15528	ENSG00000115504.15	2	FALSE	0.138873	16.7791	Inactive	Multipromoter.Multiactive
15529	ENSG00000115504.15	3	FALSE	0.692573	16.7791	Minor	Multipromoter.Multiactive
15531	ENSG00000115504.15	4	FALSE	0	16.7791	Inactive	Multipromoter.Multiactive
15532	ENSG00000115504.15	5	FALSE	4.4194	16.7791	Minor	Multipromoter.Multiactive
15533	ENSG00000115504.15	6	FALSE	5.90469	16.7791	Major	Multipromoter.Multiactive
15534	ENSG00000115504.15	7	FALSE	5.42408	16.7791	Minor	Multipromoter.Multiactive
15535	ENSG00000115504.15	8	FALSE	0.199499	16.7791	Inactive	Multipromoter.Multiactive
15536	ENSG00000115507.10	1	FALSE	0	0	Inactive	Inactive
15537	ENSG00000115507.10	2	FALSE	0	0	Inactive	Inactive
15538	ENSG00000115514.12	2	FALSE	2.25742	2.25742	Major	Multipromoter.Singleactive
15539	ENSG00000115514.12	1	FALSE	0	2.25742	Inactive	Multipromoter.Singleactive
15540	ENSG00000115520.9	1	FALSE	5.188	6.35958	Major	Multipromoter.Multiactive
15541	ENSG00000115520.9	2	FALSE	1.17158	6.35958	Minor	Multipromoter.Multiactive
15542	ENSG00000115523.17	1	FALSE	0.761645	0.761645	Major	Singlepromoter.Singleactive
15544	ENSG00000115524.17	3	FALSE	5.52444	9.85488	Major	Multipromoter.Multiactive
15545	ENSG00000115524.17	2	FALSE	1.60566	9.85488	Minor	Multipromoter.Multiactive
15546	ENSG00000115524.17	1	FALSE	2.72478	9.85488	Minor	Multipromoter.Multiactive
15548	ENSG00000115525.18	8	FALSE	0	2.11657	Inactive	Multipromoter.Multiactive
15549	ENSG00000115525.18	7	FALSE	0.211849	2.11657	Inactive	Multipromoter.Multiactive
15551	ENSG00000115525.18	6	FALSE	0.251279	2.11657	Minor	Multipromoter.Multiactive
15552	ENSG00000115525.18	5	FALSE	0.338372	2.11657	Minor	Multipromoter.Multiactive
15553	ENSG00000115525.18	4	FALSE	0	2.11657	Inactive	Multipromoter.Multiactive
15554	ENSG00000115525.18	3	FALSE	0.636874	2.11657	Minor	Multipromoter.Multiactive
15555	ENSG00000115525.18	2	FALSE	0.678199	2.11657	Major	Multipromoter.Multiactive
15556	ENSG00000115525.18	1	FALSE	0	2.11657	Inactive	Multipromoter.Multiactive
15557	ENSG00000115526.11	3	FALSE	0	2.00242	Inactive	Multipromoter.Multiactive
15558	ENSG00000115526.11	2	FALSE	0.425655	2.00242	Minor	Multipromoter.Multiactive
15559	ENSG00000115526.11	1	FALSE	1.57676	2.00242	Major	Multipromoter.Multiactive
15560	ENSG00000115539.15	1	FALSE	6.96024	9.23317	Major	Multipromoter.Multiactive
15561	ENSG00000115539.15	2	FALSE	2.27294	9.23317	Minor	Multipromoter.Multiactive
15563	ENSG00000115540.15	1	FALSE	0	3.90851	Inactive	Multipromoter.Singleactive
15564	ENSG00000115540.15	2	FALSE	3.69666	3.90851	Major	Multipromoter.Singleactive
15565	ENSG00000115540.15	3	FALSE	0.211849	3.90851	Inactive	Multipromoter.Singleactive
15566	ENSG00000115541.11	1	FALSE	7.82342	12.8651	Major	Multipromoter.Multiactive
15567	ENSG00000115541.11	2	FALSE	5.04163	12.8651	Minor	Multipromoter.Multiactive
15568	ENSG00000115548.17	1	FALSE	0.142185	8.97969	Inactive	Multipromoter.Multiactive
15570	ENSG00000115548.17	2	FALSE	0	8.97969	Inactive	Multipromoter.Multiactive
15572	ENSG00000115548.17	3	FALSE	0.451681	8.97969	Minor	Multipromoter.Multiactive
15573	ENSG00000115548.17	4	FALSE	0.875809	8.97969	Minor	Multipromoter.Multiactive
15574	ENSG00000115548.17	5	FALSE	6.49173	8.97969	Major	Multipromoter.Multiactive
15575	ENSG00000115548.17	6	FALSE	1.01829	8.97969	Minor	Multipromoter.Multiactive
15576	ENSG00000115556.14	1	FALSE	0.411348	0.411348	Major	Multipromoter.Singleactive
15577	ENSG00000115556.14	2	FALSE	0	0.411348	Inactive	Multipromoter.Singleactive
15578	ENSG00000115556.14	3	FALSE	0	0.411348	Inactive	Multipromoter.Singleactive
15582	ENSG00000115561.16	4	FALSE	0.331524	4.98799	Minor	Multipromoter.Multiactive
15583	ENSG00000115561.16	3	FALSE	0.23095	4.98799	Inactive	Multipromoter.Multiactive
15584	ENSG00000115561.16	2	FALSE	0.265186	4.98799	Minor	Multipromoter.Multiactive
15585	ENSG00000115561.16	1	FALSE	4.16033	4.98799	Major	Multipromoter.Multiactive
15587	ENSG00000115590.14	1	FALSE	1.93584	2.36086	Major	Multipromoter.Multiactive
15588	ENSG00000115590.14	2	FALSE	0	2.36086	Inactive	Multipromoter.Multiactive
15589	ENSG00000115590.14	3	FALSE	0	2.36086	Inactive	Multipromoter.Multiactive
15591	ENSG00000115590.14	4	FALSE	0.425025	2.36086	Minor	Multipromoter.Multiactive
15592	ENSG00000115592.13	1	FALSE	0	0	Inactive	Inactive
15593	ENSG00000115593.15	1	FALSE	6.92645	7.55889	Major	Multipromoter.Multiactive
15594	ENSG00000115593.15	2	FALSE	0.632442	7.55889	Minor	Multipromoter.Multiactive
15595	ENSG00000115594.12	1	FALSE	0.225526	7.51971	Inactive	Multipromoter.Multiactive
15596	ENSG00000115594.12	2	FALSE	1.35474	7.51971	Minor	Multipromoter.Multiactive
15597	ENSG00000115594.12	3	FALSE	0	7.51971	Inactive	Multipromoter.Multiactive
15598	ENSG00000115594.12	4	FALSE	0.668039	7.51971	Minor	Multipromoter.Multiactive
15599	ENSG00000115594.12	5	FALSE	0.373135	7.51971	Minor	Multipromoter.Multiactive
15600	ENSG00000115594.12	6	FALSE	0	7.51971	Inactive	Multipromoter.Multiactive
15601	ENSG00000115594.12	7	FALSE	4.89827	7.51971	Major	Multipromoter.Multiactive
15602	ENSG00000115596.4	1	FALSE	0.926	0.926	Major	Singlepromoter.Singleactive
15603	ENSG00000115598.10	1	FALSE	0.211849	0.211849	Inactive	Inactive
15604	ENSG00000115598.10	2	FALSE	0	0.211849	Inactive	Inactive
15605	ENSG00000115602.17	1	FALSE	0	0.8822	Inactive	Multipromoter.Singleactive
15606	ENSG00000115602.17	2	FALSE	0.8822	0.8822	Major	Multipromoter.Singleactive
15607	ENSG00000115604.12	1	FALSE	0	0	Inactive	Inactive
15609	ENSG00000115607.10	1	FALSE	0.796316	0.796316	Major	Singlepromoter.Singleactive
15612	ENSG00000115616.3	1	FALSE	0	0	Inactive	Inactive
15613	ENSG00000115616.3	2	FALSE	0	0	Inactive	Inactive
15615	ENSG00000115641.19	2	FALSE	3.92253	10.9892	Minor	Multipromoter.Multiactive
15616	ENSG00000115641.19	1	FALSE	7.06665	10.9892	Major	Multipromoter.Multiactive
15617	ENSG00000115648.14	1	FALSE	1.17888	12.4924	Minor	Multipromoter.Multiactive
15618	ENSG00000115648.14	2	FALSE	2.58659	12.4924	Minor	Multipromoter.Multiactive
15620	ENSG00000115648.14	3	FALSE	1.19508	12.4924	Minor	Multipromoter.Multiactive
15622	ENSG00000115648.14	4	FALSE	7.5318	12.4924	Major	Multipromoter.Multiactive
15626	ENSG00000115649.16	2	FALSE	2.06757	4.45756	Minor	Multipromoter.Multiactive
15627	ENSG00000115649.16	1	FALSE	2.38999	4.45756	Major	Multipromoter.Multiactive
15628	ENSG00000115652.15	5	FALSE	0	2.7782	Inactive	Multipromoter.Multiactive
15629	ENSG00000115652.15	4	FALSE	0.225526	2.7782	Inactive	Multipromoter.Multiactive
15630	ENSG00000115652.15	3	FALSE	0.251279	2.7782	Minor	Multipromoter.Multiactive
15631	ENSG00000115652.15	2	FALSE	0	2.7782	Inactive	Multipromoter.Multiactive
15632	ENSG00000115652.15	1	FALSE	2.3014	2.7782	Major	Multipromoter.Multiactive
15633	ENSG00000115657.14	1	FALSE	1.11938	1.11938	Major	Singlepromoter.Singleactive
15634	ENSG00000115661.14	1	FALSE	0.362975	0.362975	Major	Singlepromoter.Singleactive
15636	ENSG00000115665.9	1	FALSE	0	0	Inactive	Inactive
15640	ENSG00000115677.18	10	FALSE	3.78299	19.5637	Minor	Multipromoter.Multiactive
15642	ENSG00000115677.18	9	FALSE	0.593434	19.5637	Minor	Multipromoter.Multiactive
15643	ENSG00000115677.18	8	FALSE	4.19368	19.5637	Minor	Multipromoter.Multiactive
15647	ENSG00000115677.18	7	FALSE	2.92536	19.5637	Minor	Multipromoter.Multiactive
15648	ENSG00000115677.18	6	FALSE	0.37428	19.5637	Minor	Multipromoter.Multiactive
15649	ENSG00000115677.18	5	FALSE	1.05154	19.5637	Minor	Multipromoter.Multiactive
15650	ENSG00000115677.18	4	FALSE	0.221094	19.5637	Inactive	Multipromoter.Multiactive
15651	ENSG00000115677.18	3	FALSE	5.43977	19.5637	Major	Multipromoter.Multiactive
15652	ENSG00000115677.18	2	FALSE	0	19.5637	Inactive	Multipromoter.Multiactive
15653	ENSG00000115677.18	1	FALSE	0.981518	19.5637	Minor	Multipromoter.Multiactive
15655	ENSG00000115685.15	1	FALSE	0.199499	1.33145	Inactive	Multipromoter.Singleactive
15657	ENSG00000115685.15	2	FALSE	1.13195	1.33145	Major	Multipromoter.Singleactive
15659	ENSG00000115687.14	5	FALSE	3.66477	5.78642	Major	Multipromoter.Multiactive
15660	ENSG00000115687.14	4	FALSE	0	5.78642	Inactive	Multipromoter.Multiactive
15661	ENSG00000115687.14	3	FALSE	0	5.78642	Inactive	Multipromoter.Multiactive
15662	ENSG00000115687.14	2	FALSE	2.12165	5.78642	Minor	Multipromoter.Multiactive
15663	ENSG00000115687.14	1	FALSE	0	5.78642	Inactive	Multipromoter.Multiactive
15665	ENSG00000115694.15	5	FALSE	7.70645	18.8368	Minor	Multipromoter.Multiactive
15669	ENSG00000115694.15	4	FALSE	8.14909	18.8368	Major	Multipromoter.Multiactive
15670	ENSG00000115694.15	3	FALSE	2.76944	18.8368	Minor	Multipromoter.Multiactive
15672	ENSG00000115694.15	2	FALSE	0	18.8368	Inactive	Multipromoter.Multiactive
15673	ENSG00000115694.15	1	FALSE	0.211849	18.8368	Inactive	Multipromoter.Multiactive
15674	ENSG00000115705.22	1	FALSE	3.06557	5.94132	Major	Multipromoter.Multiactive
15675	ENSG00000115705.22	2	FALSE	0	5.94132	Inactive	Multipromoter.Multiactive
15679	ENSG00000115705.22	3	FALSE	0.349157	5.94132	Minor	Multipromoter.Multiactive
15680	ENSG00000115705.22	4	FALSE	2.5266	5.94132	Minor	Multipromoter.Multiactive
15681	ENSG00000115718.18	1	FALSE	0.595979	0.807828	Major	Multipromoter.Singleactive
15683	ENSG00000115718.18	2	FALSE	0.211849	0.807828	Inactive	Multipromoter.Singleactive
15684	ENSG00000115738.10	1	FALSE	1.76735	1.76735	Major	Singlepromoter.Singleactive
15686	ENSG00000115750.17	1	FALSE	0.823268	1.82196	Minor	Multipromoter.Multiactive
15687	ENSG00000115750.17	2	FALSE	0.998694	1.82196	Major	Multipromoter.Multiactive
15689	ENSG00000115756.13	1	FALSE	2.44712	2.77864	Major	Multipromoter.Multiactive
15690	ENSG00000115756.13	2	FALSE	0	2.77864	Inactive	Multipromoter.Multiactive
15691	ENSG00000115756.13	3	FALSE	0	2.77864	Inactive	Multipromoter.Multiactive
15692	ENSG00000115756.13	4	FALSE	0	2.77864	Inactive	Multipromoter.Multiactive
15693	ENSG00000115756.13	5	FALSE	0.331524	2.77864	Minor	Multipromoter.Multiactive
15695	ENSG00000115758.14	2	FALSE	0	3.53716	Inactive	Multipromoter.Singleactive
15696	ENSG00000115758.14	1	FALSE	3.53716	3.53716	Major	Multipromoter.Singleactive
15697	ENSG00000115760.16	1	FALSE	1.19402	1.19402	Major	Singlepromoter.Singleactive
15699	ENSG00000115761.17	2	FALSE	2.12511	2.27137	Major	Multipromoter.Singleactive
15701	ENSG00000115761.17	1	FALSE	0.146262	2.27137	Inactive	Multipromoter.Singleactive
15702	ENSG00000115762.17	1	FALSE	0	0.225526	Inactive	Inactive
15703	ENSG00000115762.17	2	FALSE	0.225526	0.225526	Inactive	Inactive
15704	ENSG00000115762.17	3	FALSE	0	0.225526	Inactive	Inactive
15705	ENSG00000115806.13	1	FALSE	0.123001	9.1517	Inactive	Multipromoter.Multiactive
15706	ENSG00000115806.13	2	FALSE	7.68036	9.1517	Major	Multipromoter.Multiactive
15707	ENSG00000115806.13	3	FALSE	1.34834	9.1517	Minor	Multipromoter.Multiactive
15708	ENSG00000115808.13	1	FALSE	4.50213	4.50213	Major	Singlepromoter.Singleactive
15709	ENSG00000115816.15	2	FALSE	0.425025	6.874	Minor	Multipromoter.Multiactive
15710	ENSG00000115816.15	1	FALSE	6.44898	6.874	Major	Multipromoter.Multiactive
15713	ENSG00000115825.11	3	FALSE	0.724552	1.84978	Minor	Multipromoter.Multiactive
15714	ENSG00000115825.11	2	FALSE	0.982576	1.84978	Major	Multipromoter.Multiactive
15715	ENSG00000115825.11	1	FALSE	0.142656	1.84978	Inactive	Multipromoter.Multiactive
15716	ENSG00000115827.14	1	FALSE	0.123001	0.123001	Inactive	Inactive
15718	ENSG00000115827.14	2	FALSE	0	0.123001	Inactive	Inactive
15719	ENSG00000115828.17	1	FALSE	0.437375	0.66353	Major	Multipromoter.Singleactive
15720	ENSG00000115828.17	2	FALSE	0	0.66353	Inactive	Multipromoter.Singleactive
15721	ENSG00000115828.17	3	FALSE	0.226155	0.66353	Inactive	Multipromoter.Singleactive
15722	ENSG00000115839.20	1	FALSE	0.844616	5.60658	Minor	Multipromoter.Multiactive
15723	ENSG00000115839.20	2	FALSE	0	5.60658	Inactive	Multipromoter.Multiactive
15724	ENSG00000115839.20	3	FALSE	4.76196	5.60658	Major	Multipromoter.Multiactive
15726	ENSG00000115840.14	2	FALSE	7.36418	7.36418	Major	Multipromoter.Singleactive
15727	ENSG00000115840.14	1	FALSE	0	7.36418	Inactive	Multipromoter.Singleactive
15728	ENSG00000115841.21	1	FALSE	0.658469	8.75673	Minor	Multipromoter.Multiactive
15729	ENSG00000115841.21	2	FALSE	4.21479	8.75673	Major	Multipromoter.Multiactive
15730	ENSG00000115841.21	3	FALSE	0.2908	8.75673	Minor	Multipromoter.Multiactive
15731	ENSG00000115841.21	4	FALSE	0	8.75673	Inactive	Multipromoter.Multiactive
15733	ENSG00000115841.21	5	FALSE	3.59267	8.75673	Minor	Multipromoter.Multiactive
15734	ENSG00000115844.11	1	FALSE	0.330627	0.330627	Major	Singlepromoter.Singleactive
15735	ENSG00000115850.10	1	FALSE	0	0	Inactive	Inactive
15737	ENSG00000115866.11	4	FALSE	0	9.56301	Inactive	Multipromoter.Multiactive
15738	ENSG00000115866.11	3	FALSE	8.2549	9.56301	Major	Multipromoter.Multiactive
15739	ENSG00000115866.11	2	FALSE	0.688654	9.56301	Minor	Multipromoter.Multiactive
15740	ENSG00000115866.11	1	FALSE	0.619461	9.56301	Minor	Multipromoter.Multiactive
15742	ENSG00000115875.19	1	FALSE	2.94948	2.94948	Major	Singlepromoter.Singleactive
15743	ENSG00000115884.11	3	FALSE	0	0.330627	Inactive	Multipromoter.Singleactive
15744	ENSG00000115884.11	2	FALSE	0	0.330627	Inactive	Multipromoter.Singleactive
15746	ENSG00000115884.11	1	FALSE	0.330627	0.330627	Major	Multipromoter.Singleactive
15747	ENSG00000115896.17	1	FALSE	7.1463	14.4	Major	Multipromoter.Multiactive
15748	ENSG00000115896.17	2	FALSE	0.674856	14.4	Minor	Multipromoter.Multiactive
15749	ENSG00000115896.17	3	FALSE	6.57883	14.4	Minor	Multipromoter.Multiactive
15750	ENSG00000115896.17	4	FALSE	0	14.4	Inactive	Multipromoter.Multiactive
15751	ENSG00000115902.11	1	FALSE	0.744261	7.1906	Minor	Multipromoter.Multiactive
15752	ENSG00000115902.11	2	FALSE	6.44634	7.1906	Major	Multipromoter.Multiactive
15754	ENSG00000115904.15	3	FALSE	0.846628	4.34791	Minor	Multipromoter.Multiactive
15756	ENSG00000115904.15	2	FALSE	3.30179	4.34791	Major	Multipromoter.Multiactive
15757	ENSG00000115904.15	1	FALSE	0.199499	4.34791	Inactive	Multipromoter.Multiactive
15758	ENSG00000115919.15	1	FALSE	0.33485	0.33485	Major	Singlepromoter.Singleactive
15762	ENSG00000115934.11	1	FALSE	0	0	Inactive	Inactive
15763	ENSG00000115935.19	4	FALSE	0.432943	2.00259	Minor	Multipromoter.Multiactive
15766	ENSG00000115935.19	3	FALSE	0	2.00259	Inactive	Multipromoter.Multiactive
15767	ENSG00000115935.19	2	FALSE	0	2.00259	Inactive	Multipromoter.Multiactive
15769	ENSG00000115935.19	1	FALSE	1.56964	2.00259	Major	Multipromoter.Multiactive
15770	ENSG00000115942.9	3	FALSE	0.666933	5.87768	Minor	Multipromoter.Multiactive
15771	ENSG00000115942.9	2	FALSE	3.59842	5.87768	Major	Multipromoter.Multiactive
15772	ENSG00000115942.9	1	FALSE	1.61232	5.87768	Minor	Multipromoter.Multiactive
15773	ENSG00000115944.15	4	FALSE	1.3925	2.61805	Major	Multipromoter.Multiactive
15775	ENSG00000115944.15	3	FALSE	1.22556	2.61805	Minor	Multipromoter.Multiactive
15776	ENSG00000115944.15	2	FALSE	0	2.61805	Inactive	Multipromoter.Multiactive
15777	ENSG00000115944.15	1	FALSE	0	2.61805	Inactive	Multipromoter.Multiactive
15778	ENSG00000115946.8	1	FALSE	7.01323	7.01323	Major	Singlepromoter.Singleactive
15779	ENSG00000115947.14	3	FALSE	6.50703	10.13	Major	Multipromoter.Multiactive
15781	ENSG00000115947.14	2	FALSE	0.221094	10.13	Inactive	Multipromoter.Multiactive
15782	ENSG00000115947.14	1	FALSE	3.40189	10.13	Minor	Multipromoter.Multiactive
15783	ENSG00000115956.10	1	FALSE	2.33859	2.33859	Major	Singlepromoter.Singleactive
15784	ENSG00000115963.14	3	FALSE	3.03897	3.03897	Major	Multipromoter.Singleactive
15785	ENSG00000115963.14	2	FALSE	0	3.03897	Inactive	Multipromoter.Singleactive
15787	ENSG00000115963.14	1	FALSE	0	3.03897	Inactive	Multipromoter.Singleactive
15790	ENSG00000115966.18	2	FALSE	0.226155	1.02556	Inactive	Multipromoter.Singleactive
15791	ENSG00000115966.18	1	FALSE	0.799408	1.02556	Major	Multipromoter.Singleactive
15792	ENSG00000115970.19	8	FALSE	0.659098	13.2261	Minor	Multipromoter.Multiactive
15793	ENSG00000115970.19	7	FALSE	0	13.2261	Inactive	Multipromoter.Multiactive
15794	ENSG00000115970.19	6	FALSE	0	13.2261	Inactive	Multipromoter.Multiactive
15795	ENSG00000115970.19	5	FALSE	6.40986	13.2261	Major	Multipromoter.Multiactive
15796	ENSG00000115970.19	4	FALSE	0	13.2261	Inactive	Multipromoter.Multiactive
15797	ENSG00000115970.19	3	FALSE	0	13.2261	Inactive	Multipromoter.Multiactive
15799	ENSG00000115970.19	2	FALSE	5.34134	13.2261	Minor	Multipromoter.Multiactive
15802	ENSG00000115970.19	1	FALSE	0.815806	13.2261	Minor	Multipromoter.Multiactive
15805	ENSG00000115977.21	2	FALSE	1.59331	5.06813	Minor	Multipromoter.Multiactive
15806	ENSG00000115977.21	1	FALSE	3.47482	5.06813	Major	Multipromoter.Multiactive
15807	ENSG00000115993.13	2	FALSE	0.349157	5.68017	Minor	Multipromoter.Multiactive
15808	ENSG00000115993.13	1	FALSE	5.33102	5.68017	Major	Multipromoter.Multiactive
15810	ENSG00000115998.8	2	FALSE	4.31217	8.58227	Major	Multipromoter.Multiactive
15812	ENSG00000115998.8	1	FALSE	4.2701	8.58227	Minor	Multipromoter.Multiactive
15817	ENSG00000116001.17	1	FALSE	3.32505	3.32505	Major	Singlepromoter.Singleactive
15818	ENSG00000116005.12	1	FALSE	0	5.08631	Inactive	Multipromoter.Multiactive
15819	ENSG00000116005.12	2	FALSE	1.35407	5.08631	Minor	Multipromoter.Multiactive
15820	ENSG00000116005.12	3	FALSE	3.50128	5.08631	Major	Multipromoter.Multiactive
15821	ENSG00000116005.12	4	FALSE	0.23095	5.08631	Inactive	Multipromoter.Multiactive
15822	ENSG00000116014.10	1	FALSE	0.211849	0.211849	Inactive	Inactive
15823	ENSG00000116016.14	1	FALSE	3.06006	4.88344	Major	Multipromoter.Multiactive
15824	ENSG00000116016.14	2	FALSE	0.90001	4.88344	Minor	Multipromoter.Multiactive
15826	ENSG00000116016.14	3	FALSE	0.923367	4.88344	Minor	Multipromoter.Multiactive
15828	ENSG00000116017.11	1	FALSE	0.954499	1.86808	Major	Multipromoter.Multiactive
15829	ENSG00000116017.11	2	FALSE	0.456476	1.86808	Minor	Multipromoter.Multiactive
15830	ENSG00000116017.11	3	FALSE	0.457106	1.86808	Minor	Multipromoter.Multiactive
15832	ENSG00000116030.17	2	FALSE	0.818296	0.818296	Major	Multipromoter.Singleactive
15833	ENSG00000116030.17	1	FALSE	0	0.818296	Inactive	Multipromoter.Singleactive
15834	ENSG00000116031.9	1	FALSE	0.496554	0.496554	Major	Singlepromoter.Singleactive
15835	ENSG00000116032.5	1	FALSE	0.138873	0.359967	Inactive	Inactive
15836	ENSG00000116032.5	2	FALSE	0.221094	0.359967	Inactive	Inactive
15837	ENSG00000116035.4	1	FALSE	1.50024	1.50024	Major	Singlepromoter.Singleactive
15838	ENSG00000116039.13	1	FALSE	0	2.2767	Inactive	Multipromoter.Singleactive
15839	ENSG00000116039.13	2	FALSE	2.2767	2.2767	Major	Multipromoter.Singleactive
15841	ENSG00000116044.17	4	FALSE	2.91039	5.38197	Major	Multipromoter.Multiactive
15842	ENSG00000116044.17	3	FALSE	1.85852	5.38197	Minor	Multipromoter.Multiactive
15844	ENSG00000116044.17	2	FALSE	0.23095	5.38197	Inactive	Multipromoter.Multiactive
15847	ENSG00000116044.17	1	FALSE	0.382116	5.38197	Minor	Multipromoter.Multiactive
15848	ENSG00000116062.19	1	FALSE	0.225526	6.71263	Inactive	Multipromoter.Singleactive
15849	ENSG00000116062.19	2	FALSE	0.142656	6.71263	Inactive	Multipromoter.Singleactive
15850	ENSG00000116062.19	3	FALSE	0	6.71263	Inactive	Multipromoter.Singleactive
15851	ENSG00000116062.19	4	FALSE	0	6.71263	Inactive	Multipromoter.Singleactive
15852	ENSG00000116062.19	5	FALSE	0	6.71263	Inactive	Multipromoter.Singleactive
15853	ENSG00000116062.19	6	FALSE	6.34444	6.71263	Major	Multipromoter.Singleactive
15854	ENSG00000116095.11	1	FALSE	6.79036	6.79036	Major	Multipromoter.Singleactive
15855	ENSG00000116095.11	2	FALSE	0	6.79036	Inactive	Multipromoter.Singleactive
15857	ENSG00000116096.7	1	FALSE	7.08341	7.08341	Major	Singlepromoter.Singleactive
15859	ENSG00000116106.12	3	FALSE	0	2.52819	Inactive	Multipromoter.Singleactive
15860	ENSG00000116106.12	2	FALSE	0	2.52819	Inactive	Multipromoter.Singleactive
15862	ENSG00000116106.12	1	FALSE	2.52819	2.52819	Major	Multipromoter.Singleactive
15863	ENSG00000116117.20	1	FALSE	1.11972	1.11972	Major	Multipromoter.Singleactive
15864	ENSG00000116117.20	2	FALSE	0	1.11972	Inactive	Multipromoter.Singleactive
15865	ENSG00000116117.20	3	FALSE	0	1.11972	Inactive	Multipromoter.Singleactive
15866	ENSG00000116117.20	4	FALSE	0	1.11972	Inactive	Multipromoter.Singleactive
15867	ENSG00000116117.20	5	FALSE	0	1.11972	Inactive	Multipromoter.Singleactive
15868	ENSG00000116120.11	2	FALSE	2.91532	9.98228	Minor	Multipromoter.Multiactive
15869	ENSG00000116120.11	1	FALSE	7.06696	9.98228	Major	Multipromoter.Multiactive
15870	ENSG00000116127.20	1	FALSE	0.132024	3.52047	Inactive	Multipromoter.Singleactive
15873	ENSG00000116127.20	2	FALSE	3.38845	3.52047	Major	Multipromoter.Singleactive
15876	ENSG00000116128.12	1	FALSE	4.75299	6.96602	Major	Multipromoter.Multiactive
15877	ENSG00000116128.12	2	FALSE	2.21303	6.96602	Minor	Multipromoter.Multiactive
15879	ENSG00000116132.12	1	FALSE	2.27096	2.49205	Major	Multipromoter.Singleactive
15881	ENSG00000116132.12	2	FALSE	0	2.49205	Inactive	Multipromoter.Singleactive
15883	ENSG00000116132.12	3	FALSE	0.221094	2.49205	Inactive	Multipromoter.Singleactive
15884	ENSG00000116133.13	2	FALSE	0	2.30631	Inactive	Multipromoter.Singleactive
15885	ENSG00000116133.13	1	FALSE	2.30631	2.30631	Major	Multipromoter.Singleactive
15886	ENSG00000116138.13	1	FALSE	0.23095	8.76862	Inactive	Multipromoter.Multiactive
15887	ENSG00000116138.13	2	FALSE	3.94619	8.76862	Minor	Multipromoter.Multiactive
15890	ENSG00000116138.13	3	FALSE	4.59148	8.76862	Major	Multipromoter.Multiactive
15891	ENSG00000116141.17	1	FALSE	0	1.55957	Inactive	Multipromoter.Singleactive
15892	ENSG00000116141.17	2	FALSE	1.55957	1.55957	Major	Multipromoter.Singleactive
15895	ENSG00000116147.19	1	FALSE	0	0	Inactive	Inactive
15896	ENSG00000116151.14	2	FALSE	0.985106	0.985106	Major	Multipromoter.Singleactive
15899	ENSG00000116151.14	1	FALSE	0	0.985106	Inactive	Multipromoter.Singleactive
15900	ENSG00000116157.6	1	FALSE	2.83339	2.83339	Major	Singlepromoter.Singleactive
15901	ENSG00000116161.18	1	FALSE	1.06758	2.43508	Minor	Multipromoter.Multiactive
15903	ENSG00000116161.18	2	FALSE	1.3675	2.43508	Major	Multipromoter.Multiactive
15904	ENSG00000116171.19	1	FALSE	2.34615	2.71976	Major	Multipromoter.Multiactive
15906	ENSG00000116171.19	2	FALSE	0.373607	2.71976	Minor	Multipromoter.Multiactive
15908	ENSG00000116176.8	2	FALSE	0	0.870329	Inactive	Multipromoter.Singleactive
15909	ENSG00000116176.8	1	FALSE	0.870329	0.870329	Major	Multipromoter.Singleactive
15910	ENSG00000116183.11	1	FALSE	0	0	Inactive	Inactive
15911	ENSG00000116183.11	2	FALSE	0	0	Inactive	Inactive
15912	ENSG00000116183.11	3	FALSE	0	0	Inactive	Inactive
15914	ENSG00000116191.19	1	FALSE	0.251279	0.251279	Major	Singlepromoter.Singleactive
15918	ENSG00000116194.13	1	FALSE	2.36002	2.36002	Major	Singlepromoter.Singleactive
15919	ENSG00000116198.14	3	FALSE	0.255163	3.16689	Minor	Multipromoter.Multiactive
15920	ENSG00000116198.14	2	FALSE	0.36119	3.16689	Minor	Multipromoter.Multiactive
15921	ENSG00000116198.14	1	FALSE	2.55054	3.16689	Major	Multipromoter.Multiactive
15922	ENSG00000116199.12	1	FALSE	0.374924	4.29691	Minor	Multipromoter.Multiactive
15923	ENSG00000116199.12	2	FALSE	3.92198	4.29691	Major	Multipromoter.Multiactive
15924	ENSG00000116205.14	1	FALSE	0.731968	7.51039	Minor	Multipromoter.Multiactive
15926	ENSG00000116205.14	2	FALSE	6.77842	7.51039	Major	Multipromoter.Multiactive
15930	ENSG00000116209.12	1	FALSE	1.8587	1.8587	Major	Singlepromoter.Singleactive
15933	ENSG00000116213.16	2	FALSE	3.80977	3.80977	Major	Multipromoter.Singleactive
15934	ENSG00000116213.16	1	FALSE	0	3.80977	Inactive	Multipromoter.Singleactive
15935	ENSG00000116218.13	1	FALSE	0	0	Inactive	Inactive
15936	ENSG00000116221.15	1	FALSE	3.29991	8.52554	Minor	Multipromoter.Multiactive
15937	ENSG00000116221.15	2	FALSE	5.22563	8.52554	Major	Multipromoter.Multiactive
15939	ENSG00000116237.16	2	FALSE	6.45321	13.2548	Minor	Multipromoter.Multiactive
15940	ENSG00000116237.16	1	FALSE	6.80155	13.2548	Major	Multipromoter.Multiactive
15941	ENSG00000116251.11	4	FALSE	2.92889	22.544	Minor	Multipromoter.Multiactive
15942	ENSG00000116251.11	3	FALSE	9.88119	22.544	Major	Multipromoter.Multiactive
15944	ENSG00000116251.11	2	FALSE	1.72243	22.544	Minor	Multipromoter.Multiactive
15945	ENSG00000116251.11	1	FALSE	8.01153	22.544	Minor	Multipromoter.Multiactive
15946	ENSG00000116254.18	2	FALSE	0.70755	0.938501	Major	Multipromoter.Singleactive
15947	ENSG00000116254.18	1	FALSE	0.23095	0.938501	Inactive	Multipromoter.Singleactive
15948	ENSG00000116260.17	1	FALSE	3.82834	13.3232	Minor	Multipromoter.Multiactive
15949	ENSG00000116260.17	2	FALSE	9.49483	13.3232	Major	Multipromoter.Multiactive
15950	ENSG00000116266.11	1	FALSE	6.01551	6.28475	Major	Multipromoter.Multiactive
15951	ENSG00000116266.11	2	FALSE	0.269244	6.28475	Minor	Multipromoter.Multiactive
15954	ENSG00000116273.6	1	FALSE	1.55929	1.55929	Major	Singlepromoter.Singleactive
15956	ENSG00000116285.13	1	FALSE	1.38868	1.38868	Major	Singlepromoter.Singleactive
15957	ENSG00000116288.13	1	FALSE	0.685309	8.07253	Minor	Multipromoter.Multiactive
15958	ENSG00000116288.13	2	FALSE	6.74785	8.07253	Major	Multipromoter.Multiactive
15959	ENSG00000116288.13	3	FALSE	0.639379	8.07253	Minor	Multipromoter.Multiactive
15962	ENSG00000116299.17	1	FALSE	0.269244	0.269244	Major	Multipromoter.Singleactive
15964	ENSG00000116299.17	2	FALSE	0	0.269244	Inactive	Multipromoter.Singleactive
15965	ENSG00000116329.12	1	FALSE	0	0	Inactive	Inactive
15966	ENSG00000116337.20	1	FALSE	4.58672	13.2436	Major	Multipromoter.Multiactive
15968	ENSG00000116337.20	2	FALSE	2.91422	13.2436	Minor	Multipromoter.Multiactive
15970	ENSG00000116337.20	3	FALSE	2.49088	13.2436	Minor	Multipromoter.Multiactive
15971	ENSG00000116337.20	4	FALSE	3.25175	13.2436	Minor	Multipromoter.Multiactive
15972	ENSG00000116350.18	1	FALSE	1.41808	1.41808	Major	Singlepromoter.Singleactive
15979	ENSG00000116353.16	1	FALSE	1.85821	1.85821	Major	Singlepromoter.Singleactive
15980	ENSG00000116396.15	1	FALSE	6.11266	6.11266	Major	Singlepromoter.Singleactive
15982	ENSG00000116406.20	1	FALSE	0	0	Inactive	Inactive
15985	ENSG00000116455.14	1	FALSE	7.08771	7.08771	Major	Singlepromoter.Singleactive
15986	ENSG00000116459.11	1	FALSE	2.74917	2.74917	Major	Singlepromoter.Singleactive
15989	ENSG00000116473.15	1	FALSE	0	1.63135	Inactive	Multipromoter.Singleactive
15990	ENSG00000116473.15	2	FALSE	0.225526	1.63135	Inactive	Multipromoter.Singleactive
15991	ENSG00000116473.15	3	FALSE	1.40582	1.63135	Major	Multipromoter.Singleactive
15992	ENSG00000116478.13	1	FALSE	4.32376	4.32376	Major	Singlepromoter.Singleactive
15994	ENSG00000116489.13	1	FALSE	1.4802	1.4802	Major	Singlepromoter.Singleactive
15997	ENSG00000116497.18	1	FALSE	0.580189	5.35006	Minor	Multipromoter.Multiactive
15998	ENSG00000116497.18	2	FALSE	0.221094	5.35006	Inactive	Multipromoter.Multiactive
15999	ENSG00000116497.18	3	FALSE	0.123001	5.35006	Inactive	Multipromoter.Multiactive
16001	ENSG00000116497.18	4	FALSE	0	5.35006	Inactive	Multipromoter.Multiactive
16003	ENSG00000116497.18	5	FALSE	4.42578	5.35006	Major	Multipromoter.Multiactive
16004	ENSG00000116514.17	1	FALSE	2.83428	2.83428	Major	Singlepromoter.Singleactive
16005	ENSG00000116521.12	2	FALSE	2.31831	3.68686	Major	Multipromoter.Multiactive
16006	ENSG00000116521.12	1	FALSE	1.36855	3.68686	Minor	Multipromoter.Multiactive
16007	ENSG00000116525.14	1	FALSE	0	0	Inactive	Inactive
16012	ENSG00000116539.14	1	FALSE	2.26022	2.26022	Major	Singlepromoter.Singleactive
16014	ENSG00000116544.12	2	FALSE	0	0	Inactive	Inactive
16015	ENSG00000116544.12	1	FALSE	0	0	Inactive	Inactive
16018	ENSG00000116560.12	2	FALSE	7.12475	9.54888	Major	Multipromoter.Multiactive
16019	ENSG00000116560.12	1	FALSE	2.42413	9.54888	Minor	Multipromoter.Multiactive
16020	ENSG00000116574.6	1	FALSE	3.66116	3.66116	Major	Singlepromoter.Singleactive
16027	ENSG00000116580.20	3	FALSE	0.123001	2.12297	Inactive	Multipromoter.Multiactive
16028	ENSG00000116580.20	2	FALSE	0.425025	2.12297	Minor	Multipromoter.Multiactive
16029	ENSG00000116580.20	1	FALSE	1.57494	2.12297	Major	Multipromoter.Multiactive
16032	ENSG00000116584.22	9	FALSE	0.783766	11.9954	Minor	Multipromoter.Multiactive
16033	ENSG00000116584.22	8	FALSE	1.78948	11.9954	Minor	Multipromoter.Multiactive
16034	ENSG00000116584.22	7	FALSE	0.344095	11.9954	Minor	Multipromoter.Multiactive
16035	ENSG00000116584.22	6	FALSE	3.6886	11.9954	Minor	Multipromoter.Multiactive
16036	ENSG00000116584.22	5	FALSE	4.9955	11.9954	Major	Multipromoter.Multiactive
16038	ENSG00000116584.22	4	FALSE	0.251279	11.9954	Minor	Multipromoter.Multiactive
16039	ENSG00000116584.22	3	FALSE	0	11.9954	Inactive	Multipromoter.Multiactive
16040	ENSG00000116584.22	2	FALSE	0	11.9954	Inactive	Multipromoter.Multiactive
16041	ENSG00000116584.22	1	FALSE	0.142656	11.9954	Inactive	Multipromoter.Multiactive
16042	ENSG00000116586.12	1	FALSE	2.24434	5.4796	Minor	Multipromoter.Multiactive
16043	ENSG00000116586.12	2	FALSE	3.23526	5.4796	Major	Multipromoter.Multiactive
16045	ENSG00000116604.19	2	FALSE	1.70333	6.18494	Minor	Multipromoter.Multiactive
16046	ENSG00000116604.19	1	FALSE	4.48161	6.18494	Major	Multipromoter.Multiactive
16047	ENSG00000116641.18	12	FALSE	5.5871	28.2569	Major	Multipromoter.Multiactive
16048	ENSG00000116641.18	11	FALSE	0.450692	28.2569	Minor	Multipromoter.Multiactive
16049	ENSG00000116641.18	10	FALSE	5.53087	28.2569	Minor	Multipromoter.Multiactive
16050	ENSG00000116641.18	9	FALSE	3.96412	28.2569	Minor	Multipromoter.Multiactive
16051	ENSG00000116641.18	8	FALSE	0.4695	28.2569	Minor	Multipromoter.Multiactive
16052	ENSG00000116641.18	7	FALSE	0.284705	28.2569	Minor	Multipromoter.Multiactive
16053	ENSG00000116641.18	6	FALSE	4.65525	28.2569	Minor	Multipromoter.Multiactive
16054	ENSG00000116641.18	5	FALSE	0	28.2569	Inactive	Multipromoter.Multiactive
16056	ENSG00000116641.18	4	FALSE	2.29355	28.2569	Minor	Multipromoter.Multiactive
16058	ENSG00000116641.18	3	FALSE	2.93841	28.2569	Minor	Multipromoter.Multiactive
16060	ENSG00000116641.18	2	FALSE	1.93648	28.2569	Minor	Multipromoter.Multiactive
16062	ENSG00000116641.18	1	FALSE	0.146262	28.2569	Inactive	Multipromoter.Multiactive
16064	ENSG00000116649.10	2	FALSE	8.36673	15.5923	Major	Multipromoter.Multiactive
16066	ENSG00000116649.10	1	FALSE	7.22558	15.5923	Minor	Multipromoter.Multiactive
16067	ENSG00000116652.7	1	FALSE	1.54223	1.54223	Major	Singlepromoter.Singleactive
16068	ENSG00000116661.11	3	FALSE	0	6.77742	Inactive	Multipromoter.Multiactive
16069	ENSG00000116661.11	2	FALSE	2.21833	6.77742	Minor	Multipromoter.Multiactive
16070	ENSG00000116661.11	1	FALSE	4.5591	6.77742	Major	Multipromoter.Multiactive
16071	ENSG00000116663.11	1	FALSE	4.30952	4.30952	Major	Singlepromoter.Singleactive
16073	ENSG00000116667.15	1	FALSE	7.65116	8.78354	Major	Multipromoter.Multiactive
16074	ENSG00000116667.15	2	FALSE	0.597201	8.78354	Minor	Multipromoter.Multiactive
16075	ENSG00000116667.15	3	FALSE	0	8.78354	Inactive	Multipromoter.Multiactive
16076	ENSG00000116667.15	4	FALSE	0.535181	8.78354	Minor	Multipromoter.Multiactive
16078	ENSG00000116668.13	1	FALSE	0	3.59281	Inactive	Multipromoter.Multiactive
16079	ENSG00000116668.13	2	FALSE	1.35298	3.59281	Minor	Multipromoter.Multiactive
16080	ENSG00000116668.13	3	FALSE	2.23983	3.59281	Major	Multipromoter.Multiactive
16082	ENSG00000116670.17	2	FALSE	0	0	Inactive	Inactive
16083	ENSG00000116670.17	1	FALSE	0	0	Inactive	Inactive
16084	ENSG00000116675.16	1	FALSE	0.920234	4.2261	Minor	Multipromoter.Multiactive
16085	ENSG00000116675.16	2	FALSE	3.30587	4.2261	Major	Multipromoter.Multiactive
16086	ENSG00000116675.16	3	FALSE	0	4.2261	Inactive	Multipromoter.Multiactive
16087	ENSG00000116675.16	4	FALSE	0	4.2261	Inactive	Multipromoter.Multiactive
16090	ENSG00000116678.20	1	FALSE	3.25809	4.03926	Major	Multipromoter.Multiactive
16091	ENSG00000116678.20	2	FALSE	0.781172	4.03926	Minor	Multipromoter.Multiactive
16097	ENSG00000116679.17	1	FALSE	7.92521	7.92521	Major	Singlepromoter.Singleactive
16098	ENSG00000116685.17	1	FALSE	0	0	Inactive	Inactive
16099	ENSG00000116688.18	1	FALSE	0	0	Inactive	Inactive
16104	ENSG00000116690.13	1	FALSE	0.456272	0.456272	Major	Singlepromoter.Singleactive
16105	ENSG00000116691.11	1	FALSE	2.89606	2.89606	Major	Singlepromoter.Singleactive
16110	ENSG00000116698.22	1	FALSE	1.6519	1.873	Major	Multipromoter.Singleactive
16111	ENSG00000116698.22	2	FALSE	0.221094	1.873	Inactive	Multipromoter.Singleactive
16112	ENSG00000116698.22	3	FALSE	0	1.873	Inactive	Multipromoter.Singleactive
16114	ENSG00000116701.16	3	FALSE	0.338372	0.563898	Major	Multipromoter.Singleactive
16116	ENSG00000116701.16	2	FALSE	0.225526	0.563898	Inactive	Multipromoter.Singleactive
16117	ENSG00000116701.16	1	FALSE	0	0.563898	Inactive	Multipromoter.Singleactive
16118	ENSG00000116703.14	2	FALSE	0	0.211849	Inactive	Inactive
16119	ENSG00000116703.14	1	FALSE	0.211849	0.211849	Inactive	Inactive
16120	ENSG00000116704.8	1	FALSE	3.86005	3.86005	Major	Singlepromoter.Singleactive
16121	ENSG00000116711.10	1	FALSE	1.55208	1.55208	Major	Singlepromoter.Singleactive
16123	ENSG00000116717.13	1	FALSE	2.83395	2.83395	Major	Singlepromoter.Singleactive
16124	ENSG00000116721.9	1	FALSE	0	0	Inactive	Inactive
16125	ENSG00000116721.9	2	FALSE	0	0	Inactive	Inactive
16126	ENSG00000116726.5	1	FALSE	0	0	Inactive	Inactive
16129	ENSG00000116729.14	6	FALSE	0	4.00744	Inactive	Multipromoter.Multiactive
16130	ENSG00000116729.14	5	FALSE	0.23095	4.00744	Inactive	Multipromoter.Multiactive
16131	ENSG00000116729.14	4	FALSE	0.211849	4.00744	Inactive	Multipromoter.Multiactive
16132	ENSG00000116729.14	3	FALSE	0.950725	4.00744	Minor	Multipromoter.Multiactive
16133	ENSG00000116729.14	2	FALSE	2.61391	4.00744	Major	Multipromoter.Multiactive
16134	ENSG00000116729.14	1	FALSE	0	4.00744	Inactive	Multipromoter.Multiactive
16135	ENSG00000116731.23	1	FALSE	0	0.73468	Inactive	Multipromoter.Singleactive
16136	ENSG00000116731.23	2	FALSE	0	0.73468	Inactive	Multipromoter.Singleactive
16137	ENSG00000116731.23	3	FALSE	0	0.73468	Inactive	Multipromoter.Singleactive
16139	ENSG00000116731.23	4	FALSE	0.73468	0.73468	Major	Multipromoter.Singleactive
16140	ENSG00000116741.8	1	FALSE	0.4455	0.4455	Major	Singlepromoter.Singleactive
16141	ENSG00000116745.8	1	FALSE	0	0	Inactive	Inactive
16142	ENSG00000116747.13	1	FALSE	3.01258	3.01258	Major	Singlepromoter.Singleactive
16145	ENSG00000116748.22	4	FALSE	0	0.211849	Inactive	Inactive
16146	ENSG00000116748.22	3	FALSE	0	0.211849	Inactive	Inactive
16147	ENSG00000116748.22	2	FALSE	0	0.211849	Inactive	Inactive
16148	ENSG00000116748.22	1	FALSE	0.211849	0.211849	Inactive	Inactive
16153	ENSG00000116750.14	1	FALSE	5.59359	5.59359	Major	Singlepromoter.Singleactive
16154	ENSG00000116752.6	1	FALSE	3.56212	3.56212	Major	Singlepromoter.Singleactive
16155	ENSG00000116754.14	1	FALSE	0.935857	12.8516	Minor	Multipromoter.Multiactive
16157	ENSG00000116754.14	2	FALSE	5.75827	12.8516	Minor	Multipromoter.Multiactive
16158	ENSG00000116754.14	3	FALSE	6.15747	12.8516	Major	Multipromoter.Multiactive
16161	ENSG00000116761.12	1	FALSE	0.622183	0.622183	Major	Singlepromoter.Singleactive
16163	ENSG00000116771.6	1	FALSE	0.251279	0.251279	Major	Singlepromoter.Singleactive
16164	ENSG00000116774.12	1	FALSE	0.694269	8.03585	Minor	Multipromoter.Multiactive
16165	ENSG00000116774.12	2	FALSE	7.34158	8.03585	Major	Multipromoter.Multiactive
16166	ENSG00000116783.15	1	FALSE	8.12618	16.6401	Minor	Multipromoter.Multiactive
16170	ENSG00000116783.15	2	FALSE	8.5139	16.6401	Major	Multipromoter.Multiactive
16171	ENSG00000116785.15	1	FALSE	0	0	Inactive	Inactive
16172	ENSG00000116786.14	1	FALSE	0.668325	4.34912	Minor	Multipromoter.Multiactive
16173	ENSG00000116786.14	2	FALSE	3.68079	4.34912	Major	Multipromoter.Multiactive
16176	ENSG00000116791.14	2	FALSE	0	7.63916	Inactive	Multipromoter.Singleactive
16177	ENSG00000116791.14	1	FALSE	7.63916	7.63916	Major	Multipromoter.Singleactive
16188	ENSG00000116809.12	3	FALSE	2.5763	4.34751	Major	Multipromoter.Multiactive
16189	ENSG00000116809.12	2	FALSE	0.35755	4.34751	Minor	Multipromoter.Multiactive
16190	ENSG00000116809.12	1	FALSE	1.41366	4.34751	Minor	Multipromoter.Multiactive
16191	ENSG00000116815.16	2	FALSE	8.46948	11.1081	Major	Multipromoter.Multiactive
16192	ENSG00000116815.16	1	FALSE	2.63858	11.1081	Minor	Multipromoter.Multiactive
16193	ENSG00000116819.9	1	FALSE	1.34734	2.09883	Major	Multipromoter.Multiactive
16194	ENSG00000116819.9	2	FALSE	0.751485	2.09883	Minor	Multipromoter.Multiactive
16195	ENSG00000116824.5	1	FALSE	0.476889	0.476889	Major	Singlepromoter.Singleactive
16196	ENSG00000116830.12	1	FALSE	0.561577	0.561577	Major	Singlepromoter.Singleactive
16202	ENSG00000116833.14	1	FALSE	0	0.365028	Inactive	Multipromoter.Singleactive
16203	ENSG00000116833.14	2	FALSE	0.365028	0.365028	Major	Multipromoter.Singleactive
16205	ENSG00000116852.15	1	FALSE	0	0	Inactive	Inactive
16208	ENSG00000116857.17	1	FALSE	4.75069	4.75069	Major	Singlepromoter.Singleactive
16209	ENSG00000116863.11	1	FALSE	6.41422	6.41422	Major	Singlepromoter.Singleactive
16210	ENSG00000116871.16	1	FALSE	0.791521	7.9636	Minor	Multipromoter.Multiactive
16211	ENSG00000116871.16	2	FALSE	1.96128	7.9636	Minor	Multipromoter.Multiactive
16212	ENSG00000116871.16	3	FALSE	0.371788	7.9636	Minor	Multipromoter.Multiactive
16214	ENSG00000116871.16	4	FALSE	4.83901	7.9636	Major	Multipromoter.Multiactive
16215	ENSG00000116874.12	2	FALSE	0	3.40304	Inactive	Multipromoter.Singleactive
16216	ENSG00000116874.12	1	FALSE	3.40304	3.40304	Major	Multipromoter.Singleactive
16217	ENSG00000116882.15	1	FALSE	0	0	Inactive	Inactive
16223	ENSG00000116885.18	2	FALSE	0	0.724552	Inactive	Multipromoter.Singleactive
16224	ENSG00000116885.18	1	FALSE	0.724552	0.724552	Major	Multipromoter.Singleactive
16227	ENSG00000116898.12	1	FALSE	6.43489	6.43489	Major	Singlepromoter.Singleactive
16228	ENSG00000116903.7	1	FALSE	9.60126	9.60126	Major	Singlepromoter.Singleactive
16229	ENSG00000116906.13	1	FALSE	0.642464	0.642464	Major	Singlepromoter.Singleactive
16232	ENSG00000116918.15	1	FALSE	3.49949	3.49949	Major	Singlepromoter.Singleactive
16233	ENSG00000116922.15	2	FALSE	3.4644	3.4644	Major	Multipromoter.Singleactive
16236	ENSG00000116922.15	1	FALSE	0	3.4644	Inactive	Multipromoter.Singleactive
16237	ENSG00000116954.8	2	FALSE	0	5.96675	Inactive	Multipromoter.Singleactive
16238	ENSG00000116954.8	1	FALSE	5.96675	5.96675	Major	Multipromoter.Singleactive
16239	ENSG00000116962.15	1	FALSE	3.9976	3.9976	Major	Singlepromoter.Singleactive
16240	ENSG00000116977.19	1	FALSE	0	1.38107	Inactive	Multipromoter.Multiactive
16241	ENSG00000116977.19	2	FALSE	0.353951	1.38107	Minor	Multipromoter.Multiactive
16244	ENSG00000116977.19	3	FALSE	1.02712	1.38107	Major	Multipromoter.Multiactive
16246	ENSG00000116981.4	1	FALSE	5.34613	5.34613	Major	Singlepromoter.Singleactive
16247	ENSG00000116983.13	1	FALSE	0.251279	0.251279	Major	Singlepromoter.Singleactive
16248	ENSG00000116984.15	1	FALSE	2.83579	9.82396	Minor	Multipromoter.Multiactive
16250	ENSG00000116984.15	2	FALSE	6.98817	9.82396	Major	Multipromoter.Multiactive
16251	ENSG00000116985.12	1	FALSE	0.55705	0.55705	Major	Singlepromoter.Singleactive
16253	ENSG00000116990.12	1	FALSE	0	0	Inactive	Inactive
16255	ENSG00000116991.12	4	FALSE	1.31518	2.15077	Major	Multipromoter.Multiactive
16256	ENSG00000116991.12	3	FALSE	0.348527	2.15077	Minor	Multipromoter.Multiactive
16257	ENSG00000116991.12	2	FALSE	0	2.15077	Inactive	Multipromoter.Multiactive
16258	ENSG00000116991.12	1	FALSE	0.487066	2.15077	Minor	Multipromoter.Multiactive
16259	ENSG00000116996.10	1	FALSE	0	0	Inactive	Inactive
16260	ENSG00000117000.9	1	FALSE	2.80443	2.80443	Major	Singlepromoter.Singleactive
16261	ENSG00000117009.12	1	FALSE	0	0	Inactive	Inactive
16265	ENSG00000117010.17	1	FALSE	2.84095	2.84095	Major	Singlepromoter.Singleactive
16267	ENSG00000117013.17	1	FALSE	0.437375	0.437375	Major	Multipromoter.Singleactive
16269	ENSG00000117013.17	2	FALSE	0	0.437375	Inactive	Multipromoter.Singleactive
16270	ENSG00000117016.10	1	FALSE	0.974223	0.974223	Major	Singlepromoter.Singleactive
16271	ENSG00000117020.19	7	FALSE	0	0.857963	Inactive	Multipromoter.Singleactive
16272	ENSG00000117020.19	6	FALSE	0	0.857963	Inactive	Multipromoter.Singleactive
16274	ENSG00000117020.19	5	FALSE	0	0.857963	Inactive	Multipromoter.Singleactive
16275	ENSG00000117020.19	4	FALSE	0	0.857963	Inactive	Multipromoter.Singleactive
16276	ENSG00000117020.19	3	FALSE	0.142656	0.857963	Inactive	Multipromoter.Singleactive
16277	ENSG00000117020.19	2	FALSE	0.161774	0.857963	Inactive	Multipromoter.Singleactive
16278	ENSG00000117020.19	1	FALSE	0.553533	0.857963	Major	Multipromoter.Singleactive
16279	ENSG00000117036.12	1	FALSE	1.33226	1.33226	Major	Singlepromoter.Singleactive
16280	ENSG00000117054.15	1	FALSE	3.99	3.99	Major	Singlepromoter.Singleactive
16282	ENSG00000117069.15	1	FALSE	0.43045	0.43045	Major	Multipromoter.Singleactive
16283	ENSG00000117069.15	2	FALSE	0	0.43045	Inactive	Multipromoter.Singleactive
16284	ENSG00000117090.16	1	FALSE	0.211849	0.211849	Inactive	Inactive
16285	ENSG00000117091.10	1	FALSE	0	0	Inactive	Inactive
16286	ENSG00000117114.21	1	FALSE	0	4.47327	Inactive	Multipromoter.Multiactive
16288	ENSG00000117114.21	2	FALSE	1.08162	4.47327	Minor	Multipromoter.Multiactive
16289	ENSG00000117114.21	3	FALSE	0	4.47327	Inactive	Multipromoter.Multiactive
16290	ENSG00000117114.21	4	FALSE	0.36119	4.47327	Minor	Multipromoter.Multiactive
16295	ENSG00000117114.21	5	FALSE	3.03045	4.47327	Major	Multipromoter.Multiactive
16297	ENSG00000117115.13	2	FALSE	0	0	Inactive	Inactive
16298	ENSG00000117115.13	1	FALSE	0	0	Inactive	Inactive
16299	ENSG00000117118.12	4	FALSE	1.99408	3.67119	Major	Multipromoter.Multiactive
16300	ENSG00000117118.12	3	FALSE	0.226155	3.67119	Inactive	Multipromoter.Multiactive
16301	ENSG00000117118.12	2	FALSE	0.142656	3.67119	Inactive	Multipromoter.Multiactive
16302	ENSG00000117118.12	1	FALSE	1.3083	3.67119	Minor	Multipromoter.Multiactive
16304	ENSG00000117122.14	1	FALSE	1.59886	1.59886	Major	Singlepromoter.Singleactive
16305	ENSG00000117133.11	1	FALSE	2.23686	2.23686	Major	Singlepromoter.Singleactive
16306	ENSG00000117139.18	6	FALSE	4.74852	5.1993	Major	Multipromoter.Multiactive
16308	ENSG00000117139.18	5	FALSE	0	5.1993	Inactive	Multipromoter.Multiactive
16309	ENSG00000117139.18	4	FALSE	0	5.1993	Inactive	Multipromoter.Multiactive
16310	ENSG00000117139.18	3	FALSE	0.251279	5.1993	Minor	Multipromoter.Multiactive
16311	ENSG00000117139.18	2	FALSE	0	5.1993	Inactive	Multipromoter.Multiactive
16312	ENSG00000117139.18	1	FALSE	0.199499	5.1993	Inactive	Multipromoter.Multiactive
16313	ENSG00000117143.14	1	FALSE	5.51852	5.51852	Major	Singlepromoter.Singleactive
16314	ENSG00000117148.8	1	FALSE	0	0	Inactive	Inactive
16316	ENSG00000117151.13	1	FALSE	2.0124	2.0124	Major	Singlepromoter.Singleactive
16317	ENSG00000117152.14	1	FALSE	0.331524	1.41672	Minor	Multipromoter.Multiactive
16319	ENSG00000117152.14	2	FALSE	0.221094	1.41672	Inactive	Multipromoter.Multiactive
16320	ENSG00000117152.14	3	FALSE	0.476805	1.41672	Major	Multipromoter.Multiactive
16321	ENSG00000117152.14	4	FALSE	0.3873	1.41672	Minor	Multipromoter.Multiactive
16323	ENSG00000117153.16	2	FALSE	6.38219	6.38219	Major	Multipromoter.Singleactive
16324	ENSG00000117153.16	1	FALSE	0	6.38219	Inactive	Multipromoter.Singleactive
16325	ENSG00000117154.12	1	FALSE	0.818844	0.818844	Major	Multipromoter.Singleactive
16326	ENSG00000117154.12	2	FALSE	0	0.818844	Inactive	Multipromoter.Singleactive
16328	ENSG00000117155.17	2	FALSE	0.59704	1.2287	Minor	Multipromoter.Multiactive
16329	ENSG00000117155.17	1	FALSE	0.631657	1.2287	Major	Multipromoter.Multiactive
16331	ENSG00000117215.15	1	FALSE	0	0	Inactive	Inactive
16332	ENSG00000117222.14	1	FALSE	2.02718	2.02718	Major	Singlepromoter.Singleactive
16334	ENSG00000117226.13	2	FALSE	4.42859	4.81589	Major	Multipromoter.Multiactive
16335	ENSG00000117226.13	1	FALSE	0.3873	4.81589	Minor	Multipromoter.Multiactive
16336	ENSG00000117228.11	1	FALSE	3.82007	3.82007	Major	Singlepromoter.Singleactive
16337	ENSG00000117242.7	1	FALSE	9.93728	9.93728	Major	Singlepromoter.Singleactive
16338	ENSG00000117245.13	5	FALSE	5.64838	7.59639	Major	Multipromoter.Multiactive
16339	ENSG00000117245.13	4	FALSE	0	7.59639	Inactive	Multipromoter.Multiactive
16341	ENSG00000117245.13	3	FALSE	1.74851	7.59639	Minor	Multipromoter.Multiactive
16342	ENSG00000117245.13	2	FALSE	0.199499	7.59639	Inactive	Multipromoter.Multiactive
16344	ENSG00000117245.13	1	FALSE	0	7.59639	Inactive	Multipromoter.Multiactive
16345	ENSG00000117262.19	1	FALSE	3.79611	4.02164	Major	Multipromoter.Singleactive
16346	ENSG00000117262.19	2	FALSE	0.225526	4.02164	Inactive	Multipromoter.Singleactive
16347	ENSG00000117262.19	3	FALSE	0	4.02164	Inactive	Multipromoter.Singleactive
16349	ENSG00000117266.16	1	FALSE	1.94719	5.79363	Minor	Multipromoter.Multiactive
16350	ENSG00000117266.16	2	FALSE	3.84644	5.79363	Major	Multipromoter.Multiactive
16352	ENSG00000117281.16	1	FALSE	0	0	Inactive	Inactive
16354	ENSG00000117298.16	7	FALSE	0.161774	5.88315	Inactive	Multipromoter.Multiactive
16356	ENSG00000117298.16	6	FALSE	0.970692	5.88315	Minor	Multipromoter.Multiactive
16358	ENSG00000117298.16	5	FALSE	0.569621	5.88315	Minor	Multipromoter.Multiactive
16359	ENSG00000117298.16	4	FALSE	0.925178	5.88315	Minor	Multipromoter.Multiactive
16360	ENSG00000117298.16	3	FALSE	0.847985	5.88315	Minor	Multipromoter.Multiactive
16361	ENSG00000117298.16	2	FALSE	0	5.88315	Inactive	Multipromoter.Multiactive
16362	ENSG00000117298.16	1	FALSE	2.4079	5.88315	Major	Multipromoter.Multiactive
16366	ENSG00000117305.15	2	FALSE	3.4696	3.4696	Major	Multipromoter.Singleactive
16367	ENSG00000117305.15	1	FALSE	0	3.4696	Inactive	Multipromoter.Singleactive
16373	ENSG00000117318.9	1	FALSE	7.57004	7.57004	Major	Singlepromoter.Singleactive
16374	ENSG00000117322.19	1	FALSE	0	0	Inactive	Inactive
16375	ENSG00000117322.19	2	FALSE	0	0	Inactive	Inactive
16376	ENSG00000117322.19	3	FALSE	0	0	Inactive	Inactive
16379	ENSG00000117335.21	1	FALSE	0.472372	0.472372	Major	Singlepromoter.Singleactive
16381	ENSG00000117360.13	1	FALSE	0.627443	7.28532	Minor	Multipromoter.Multiactive
16383	ENSG00000117360.13	2	FALSE	6.65788	7.28532	Major	Multipromoter.Multiactive
16388	ENSG00000117362.13	2	FALSE	1.50848	2.17744	Major	Multipromoter.Multiactive
16389	ENSG00000117362.13	1	FALSE	0.668955	2.17744	Minor	Multipromoter.Multiactive
16392	ENSG00000117385.16	1	FALSE	0.522176	0.522176	Major	Singlepromoter.Singleactive
16393	ENSG00000117394.24	2	FALSE	6.93215	9.60651	Major	Multipromoter.Multiactive
16395	ENSG00000117394.24	1	FALSE	2.67435	9.60651	Minor	Multipromoter.Multiactive
16398	ENSG00000117395.13	2	FALSE	0.314087	0.688367	Minor	Multipromoter.Multiactive
16400	ENSG00000117395.13	1	FALSE	0.37428	0.688367	Major	Multipromoter.Multiactive
16401	ENSG00000117399.14	1	FALSE	0.369823	0.369823	Major	Singlepromoter.Singleactive
16405	ENSG00000117400.18	1	FALSE	0.23095	3.47456	Inactive	Multipromoter.Singleactive
16406	ENSG00000117400.18	2	FALSE	3.24361	3.47456	Major	Multipromoter.Singleactive
16407	ENSG00000117407.17	1	FALSE	0.903725	1.11557	Major	Multipromoter.Singleactive
16409	ENSG00000117407.17	2	FALSE	0.211849	1.11557	Inactive	Multipromoter.Singleactive
16412	ENSG00000117408.11	1	FALSE	8.99168	9.21784	Major	Multipromoter.Singleactive
16413	ENSG00000117408.11	2	FALSE	0.226155	9.21784	Inactive	Multipromoter.Singleactive
16417	ENSG00000117410.14	1	FALSE	4.90812	8.61612	Major	Multipromoter.Multiactive
16418	ENSG00000117410.14	2	FALSE	3.708	8.61612	Minor	Multipromoter.Multiactive
16420	ENSG00000117411.18	1	FALSE	0.211849	0.423698	Inactive	Inactive
16421	ENSG00000117411.18	2	FALSE	0	0.423698	Inactive	Inactive
16422	ENSG00000117411.18	3	FALSE	0.211849	0.423698	Inactive	Inactive
16423	ENSG00000117419.16	4	FALSE	8.47092	13.2004	Major	Multipromoter.Multiactive
16424	ENSG00000117419.16	3	FALSE	0.23095	13.2004	Inactive	Multipromoter.Multiactive
16426	ENSG00000117419.16	2	FALSE	0.746195	13.2004	Minor	Multipromoter.Multiactive
16427	ENSG00000117419.16	1	FALSE	3.75235	13.2004	Minor	Multipromoter.Multiactive
16429	ENSG00000117425.15	1	FALSE	2.44153	2.44153	Major	Singlepromoter.Singleactive
16435	ENSG00000117450.15	3	FALSE	5.69196	6.04286	Major	Multipromoter.Multiactive
16436	ENSG00000117450.15	2	FALSE	0.350896	6.04286	Minor	Multipromoter.Multiactive
16437	ENSG00000117450.15	1	FALSE	0	6.04286	Inactive	Multipromoter.Multiactive
16440	ENSG00000117461.15	1	FALSE	0.337125	0.337125	Major	Singlepromoter.Singleactive
16441	ENSG00000117472.10	1	FALSE	0	2.92249	Inactive	Multipromoter.Singleactive
16442	ENSG00000117472.10	2	FALSE	2.7803	2.92249	Major	Multipromoter.Singleactive
16443	ENSG00000117472.10	3	FALSE	0.142185	2.92249	Inactive	Multipromoter.Singleactive
16445	ENSG00000117475.14	1	FALSE	0	0	Inactive	Inactive
16446	ENSG00000117477.13	2	FALSE	0	0.132024	Inactive	Inactive
16447	ENSG00000117477.13	1	FALSE	0.132024	0.132024	Inactive	Inactive
16448	ENSG00000117479.15	1	FALSE	0.667286	0.667286	Major	Singlepromoter.Singleactive
16449	ENSG00000117480.16	1	FALSE	0.251279	0.251279	Major	Singlepromoter.Singleactive
16450	ENSG00000117481.12	1	FALSE	4.75065	7.07297	Major	Multipromoter.Multiactive
16451	ENSG00000117481.12	2	FALSE	2.32232	7.07297	Minor	Multipromoter.Multiactive
16453	ENSG00000117500.13	1	FALSE	6.12772	6.12772	Major	Singlepromoter.Singleactive
16454	ENSG00000117501.15	1	FALSE	0	0	Inactive	Inactive
16457	ENSG00000117505.13	1	FALSE	0.575127	0.575127	Major	Singlepromoter.Singleactive
16458	ENSG00000117507.7	1	FALSE	0.221094	0.221094	Inactive	Inactive
16461	ENSG00000117519.16	3	FALSE	0.586799	5.52678	Minor	Multipromoter.Multiactive
16462	ENSG00000117519.16	2	FALSE	0.505798	5.52678	Minor	Multipromoter.Multiactive
16463	ENSG00000117519.16	1	FALSE	4.43418	5.52678	Major	Multipromoter.Multiactive
16464	ENSG00000117523.18	1	FALSE	0.123001	6.718	Inactive	Multipromoter.Singleactive
16466	ENSG00000117523.18	2	FALSE	0	6.718	Inactive	Multipromoter.Singleactive
16469	ENSG00000117523.18	3	FALSE	6.595	6.718	Major	Multipromoter.Singleactive
16473	ENSG00000117525.14	1	FALSE	7.64128	7.64128	Major	Singlepromoter.Singleactive
16474	ENSG00000117528.14	1	FALSE	4.75593	4.75593	Major	Multipromoter.Singleactive
16475	ENSG00000117528.14	2	FALSE	0	4.75593	Inactive	Multipromoter.Singleactive
16479	ENSG00000117533.15	1	FALSE	1.47137	1.47137	Major	Singlepromoter.Singleactive
16482	ENSG00000117560.8	1	FALSE	0.225526	0.225526	Inactive	Inactive
16483	ENSG00000117569.20	1	FALSE	0.298946	0.421947	Major	Multipromoter.Singleactive
16484	ENSG00000117569.20	2	FALSE	0.123001	0.421947	Inactive	Multipromoter.Singleactive
16485	ENSG00000117569.20	3	FALSE	0	0.421947	Inactive	Multipromoter.Singleactive
16487	ENSG00000117586.12	4	FALSE	1.2564	13.5925	Minor	Multipromoter.Multiactive
16488	ENSG00000117586.12	3	FALSE	0.211849	13.5925	Inactive	Multipromoter.Multiactive
16490	ENSG00000117586.12	2	FALSE	0.580107	13.5925	Minor	Multipromoter.Multiactive
16491	ENSG00000117586.12	1	FALSE	11.5441	13.5925	Major	Multipromoter.Multiactive
16492	ENSG00000117592.9	1	FALSE	6.85453	6.85453	Major	Singlepromoter.Singleactive
16494	ENSG00000117593.12	1	FALSE	3.29465	3.29465	Major	Singlepromoter.Singleactive
16496	ENSG00000117594.10	1	FALSE	0	0	Inactive	Inactive
16499	ENSG00000117595.13	1	FALSE	1.52802	1.52802	Major	Singlepromoter.Singleactive
16500	ENSG00000117597.18	1	FALSE	5.09936	5.09936	Major	Singlepromoter.Singleactive
16502	ENSG00000117598.14	2	FALSE	0	0	Inactive	Inactive
16503	ENSG00000117598.14	1	FALSE	0	0	Inactive	Inactive
16504	ENSG00000117600.14	1	FALSE	0	0	Inactive	Inactive
16506	ENSG00000117601.15	1	FALSE	0.251279	0.251279	Major	Singlepromoter.Singleactive
16507	ENSG00000117602.13	1	FALSE	0.226155	0.438005	Inactive	Inactive
16508	ENSG00000117602.13	2	FALSE	0.211849	0.438005	Inactive	Inactive
16509	ENSG00000117602.13	3	FALSE	0	0.438005	Inactive	Inactive
16512	ENSG00000117614.10	1	FALSE	4.85976	4.85976	Major	Singlepromoter.Singleactive
16514	ENSG00000117616.18	5	FALSE	0.138873	7.35065	Inactive	Multipromoter.Multiactive
16515	ENSG00000117616.18	4	FALSE	1.63886	7.35065	Minor	Multipromoter.Multiactive
16516	ENSG00000117616.18	3	FALSE	0.869494	7.35065	Minor	Multipromoter.Multiactive
16517	ENSG00000117616.18	2	FALSE	2.17085	7.35065	Minor	Multipromoter.Multiactive
16518	ENSG00000117616.18	1	FALSE	2.53258	7.35065	Major	Multipromoter.Multiactive
16519	ENSG00000117620.15	1	FALSE	5.1934	5.71514	Major	Multipromoter.Multiactive
16520	ENSG00000117620.15	2	FALSE	0.382868	5.71514	Minor	Multipromoter.Multiactive
16521	ENSG00000117620.15	3	FALSE	0.138873	5.71514	Inactive	Multipromoter.Multiactive
16522	ENSG00000117625.14	1	FALSE	1.92463	8.60181	Minor	Multipromoter.Multiactive
16527	ENSG00000117625.14	2	FALSE	6.67718	8.60181	Major	Multipromoter.Multiactive
16528	ENSG00000117632.23	6	FALSE	0.251279	2.45196	Minor	Multipromoter.Multiactive
16530	ENSG00000117632.23	5	FALSE	0.23095	2.45196	Inactive	Multipromoter.Multiactive
16531	ENSG00000117632.23	4	FALSE	0.859301	2.45196	Major	Multipromoter.Multiactive
16532	ENSG00000117632.23	3	FALSE	0.711435	2.45196	Minor	Multipromoter.Multiactive
16533	ENSG00000117632.23	2	FALSE	0.199499	2.45196	Inactive	Multipromoter.Multiactive
16534	ENSG00000117632.23	1	FALSE	0.199499	2.45196	Inactive	Multipromoter.Multiactive
16535	ENSG00000117640.18	1	FALSE	1.66342	22.4915	Minor	Multipromoter.Multiactive
16536	ENSG00000117640.18	2	FALSE	1.14462	22.4915	Minor	Multipromoter.Multiactive
16537	ENSG00000117640.18	3	FALSE	6.36007	22.4915	Minor	Multipromoter.Multiactive
16538	ENSG00000117640.18	4	FALSE	6.57094	22.4915	Minor	Multipromoter.Multiactive
16539	ENSG00000117640.18	5	FALSE	6.7524	22.4915	Major	Multipromoter.Multiactive
16541	ENSG00000117643.16	1	FALSE	6.71753	12.7894	Major	Multipromoter.Multiactive
16543	ENSG00000117643.16	2	FALSE	0	12.7894	Inactive	Multipromoter.Multiactive
16544	ENSG00000117643.16	3	FALSE	2.89454	12.7894	Minor	Multipromoter.Multiactive
16545	ENSG00000117643.16	4	FALSE	3.17736	12.7894	Minor	Multipromoter.Multiactive
16548	ENSG00000117650.13	2	FALSE	0.251279	0.251279	Major	Multipromoter.Singleactive
16549	ENSG00000117650.13	1	FALSE	0	0.251279	Inactive	Multipromoter.Singleactive
16550	ENSG00000117676.14	1	FALSE	0.211849	1.49557	Inactive	Multipromoter.Multiactive
16551	ENSG00000117676.14	2	FALSE	0	1.49557	Inactive	Multipromoter.Multiactive
16552	ENSG00000117676.14	3	FALSE	0.337125	1.49557	Minor	Multipromoter.Multiactive
16553	ENSG00000117676.14	4	FALSE	0.9466	1.49557	Major	Multipromoter.Multiactive
16557	ENSG00000117682.18	1	FALSE	0.288918	0.288918	Major	Singlepromoter.Singleactive
16561	ENSG00000117691.10	1	FALSE	2.43857	2.43857	Major	Singlepromoter.Singleactive
16562	ENSG00000117697.15	1	FALSE	2.31398	2.31398	Major	Singlepromoter.Singleactive
16563	ENSG00000117707.17	1	FALSE	0.411348	5.21117	Minor	Multipromoter.Multiactive
16564	ENSG00000117707.17	2	FALSE	2.63436	5.21117	Major	Multipromoter.Multiactive
16565	ENSG00000117707.17	3	FALSE	1.14816	5.21117	Minor	Multipromoter.Multiactive
16566	ENSG00000117707.17	4	FALSE	1.0173	5.21117	Minor	Multipromoter.Multiactive
16567	ENSG00000117713.21	1	FALSE	2.1592	4.40155	Major	Multipromoter.Multiactive
16568	ENSG00000117713.21	2	FALSE	2.0114	4.40155	Minor	Multipromoter.Multiactive
16569	ENSG00000117713.21	3	FALSE	0.23095	4.40155	Inactive	Multipromoter.Multiactive
16571	ENSG00000117713.21	4	FALSE	0	4.40155	Inactive	Multipromoter.Multiactive
16573	ENSG00000117724.15	1	FALSE	0	0	Inactive	Inactive
16574	ENSG00000117724.15	2	FALSE	0	0	Inactive	Inactive
16578	ENSG00000117748.10	1	FALSE	3.0255	3.0255	Major	Singlepromoter.Singleactive
16579	ENSG00000117751.18	1	FALSE	1.05979	9.46646	Minor	Multipromoter.Multiactive
16580	ENSG00000117751.18	2	FALSE	8.40667	9.46646	Major	Multipromoter.Multiactive
16581	ENSG00000117758.14	1	FALSE	2.97189	2.97189	Major	Singlepromoter.Singleactive
16583	ENSG00000117791.16	1	FALSE	4.84287	9.81943	Minor	Multipromoter.Multiactive
16585	ENSG00000117791.16	2	FALSE	4.97656	9.81943	Major	Multipromoter.Multiactive
16587	ENSG00000117834.13	1	FALSE	0.221094	0.870947	Inactive	Multipromoter.Singleactive
16588	ENSG00000117834.13	2	FALSE	0.211849	0.870947	Inactive	Multipromoter.Singleactive
16589	ENSG00000117834.13	3	FALSE	0.438005	0.870947	Major	Multipromoter.Singleactive
16590	ENSG00000117859.19	1	FALSE	0	0.765251	Inactive	Multipromoter.Multiactive
16592	ENSG00000117859.19	2	FALSE	0.371788	0.765251	Minor	Multipromoter.Multiactive
16593	ENSG00000117859.19	3	FALSE	0.393463	0.765251	Major	Multipromoter.Multiactive
16594	ENSG00000117859.19	4	FALSE	0	0.765251	Inactive	Multipromoter.Multiactive
16600	ENSG00000117862.14	1	FALSE	5.59823	5.59823	Major	Singlepromoter.Singleactive
16601	ENSG00000117868.18	3	FALSE	3.39252	5.07524	Major	Multipromoter.Multiactive
16602	ENSG00000117868.18	2	FALSE	1.20592	5.07524	Minor	Multipromoter.Multiactive
16603	ENSG00000117868.18	1	FALSE	0.476805	5.07524	Minor	Multipromoter.Multiactive
16605	ENSG00000117899.11	2	FALSE	8.15496	10.0439	Major	Multipromoter.Multiactive
16606	ENSG00000117899.11	1	FALSE	1.88893	10.0439	Minor	Multipromoter.Multiactive
16607	ENSG00000117906.14	1	FALSE	2.10757	2.10757	Major	Singlepromoter.Singleactive
16608	ENSG00000117971.12	4	FALSE	0	0	Inactive	Inactive
16609	ENSG00000117971.12	3	FALSE	0	0	Inactive	Inactive
16610	ENSG00000117971.12	2	FALSE	0	0	Inactive	Inactive
16611	ENSG00000117971.12	1	FALSE	0	0	Inactive	Inactive
16612	ENSG00000117983.17	1	FALSE	0	0	Inactive	Inactive
16615	ENSG00000117984.15	6	FALSE	2.25074	18.0927	Minor	Multipromoter.Multiactive
16616	ENSG00000117984.15	5	FALSE	0.221094	18.0927	Inactive	Multipromoter.Multiactive
16617	ENSG00000117984.15	4	FALSE	4.99285	18.0927	Minor	Multipromoter.Multiactive
16618	ENSG00000117984.15	3	FALSE	5.7904	18.0927	Major	Multipromoter.Multiactive
16619	ENSG00000117984.15	2	FALSE	4.83762	18.0927	Minor	Multipromoter.Multiactive
16620	ENSG00000117984.15	1	FALSE	0	18.0927	Inactive	Multipromoter.Multiactive
16621	ENSG00000118004.18	1	FALSE	0	0.23095	Inactive	Inactive
16622	ENSG00000118004.18	2	FALSE	0	0.23095	Inactive	Inactive
16623	ENSG00000118004.18	3	FALSE	0.23095	0.23095	Inactive	Inactive
16625	ENSG00000118007.13	1	FALSE	0	0	Inactive	Inactive
16626	ENSG00000118017.4	1	FALSE	0	0	Inactive	Inactive
16627	ENSG00000118046.18	1	FALSE	0	0.33485	Inactive	Multipromoter.Singleactive
16628	ENSG00000118046.18	2	FALSE	0.33485	0.33485	Major	Multipromoter.Singleactive
16629	ENSG00000118058.25	1	FALSE	0	0.531023	Inactive	Multipromoter.Singleactive
16630	ENSG00000118058.25	2	FALSE	0.331524	0.531023	Major	Multipromoter.Singleactive
16631	ENSG00000118058.25	3	FALSE	0.199499	0.531023	Inactive	Multipromoter.Singleactive
16636	ENSG00000118058.25	4	FALSE	0	0.531023	Inactive	Multipromoter.Singleactive
16637	ENSG00000118094.12	1	FALSE	0	0	Inactive	Inactive
16639	ENSG00000118096.10	2	FALSE	0.637504	1.04885	Major	Multipromoter.Multiactive
16641	ENSG00000118096.10	1	FALSE	0.411348	1.04885	Minor	Multipromoter.Multiactive
16642	ENSG00000118113.12	1	FALSE	0	0	Inactive	Inactive
16646	ENSG00000118156.13	1	FALSE	0	0	Inactive	Inactive
16647	ENSG00000118160.14	2	FALSE	0	0	Inactive	Inactive
16648	ENSG00000118160.14	1	FALSE	0	0	Inactive	Inactive
16649	ENSG00000118162.14	3	FALSE	1.96617	2.19169	Major	Multipromoter.Singleactive
16650	ENSG00000118162.14	2	FALSE	0.225526	2.19169	Inactive	Multipromoter.Singleactive
16652	ENSG00000118162.14	1	FALSE	0	2.19169	Inactive	Multipromoter.Singleactive
16653	ENSG00000118181.11	2	FALSE	13.2461	25.5029	Major	Multipromoter.Multiactive
16654	ENSG00000118181.11	1	FALSE	12.2568	25.5029	Minor	Multipromoter.Multiactive
16656	ENSG00000118193.12	1	FALSE	0	0	Inactive	Inactive
16657	ENSG00000118194.22	1	FALSE	16.1653	16.1653	Major	Singlepromoter.Singleactive
16663	ENSG00000118197.14	4	FALSE	2.84613	15.932	Minor	Multipromoter.Multiactive
16664	ENSG00000118197.14	3	FALSE	6.07151	15.932	Major	Multipromoter.Multiactive
16665	ENSG00000118197.14	2	FALSE	1.63412	15.932	Minor	Multipromoter.Multiactive
16666	ENSG00000118197.14	1	FALSE	5.38024	15.932	Minor	Multipromoter.Multiactive
16667	ENSG00000118200.16	1	FALSE	2.38632	2.38632	Major	Singlepromoter.Singleactive
16669	ENSG00000118217.7	1	FALSE	0.560376	0.560376	Major	Multipromoter.Singleactive
16670	ENSG00000118217.7	2	FALSE	0	0.560376	Inactive	Multipromoter.Singleactive
16671	ENSG00000118217.7	3	FALSE	0	0.560376	Inactive	Multipromoter.Singleactive
16672	ENSG00000118231.5	1	FALSE	0	0	Inactive	Inactive
16673	ENSG00000118242.17	4	FALSE	0.985959	4.27453	Minor	Multipromoter.Multiactive
16674	ENSG00000118242.17	3	FALSE	1.15137	4.27453	Minor	Multipromoter.Multiactive
16675	ENSG00000118242.17	2	FALSE	1.37504	4.27453	Major	Multipromoter.Multiactive
16676	ENSG00000118242.17	1	FALSE	0.76215	4.27453	Minor	Multipromoter.Multiactive
16677	ENSG00000118245.2	1	FALSE	0	0	Inactive	Inactive
16678	ENSG00000118246.14	1	FALSE	0.989328	0.989328	Major	Singlepromoter.Singleactive
16679	ENSG00000118257.17	1	FALSE	0	0.604397	Inactive	Multipromoter.Singleactive
16681	ENSG00000118257.17	2	FALSE	0.132024	0.604397	Inactive	Multipromoter.Singleactive
16683	ENSG00000118257.17	3	FALSE	0.472372	0.604397	Major	Multipromoter.Singleactive
16684	ENSG00000118260.15	1	FALSE	0.36119	11.8045	Minor	Multipromoter.Multiactive
16685	ENSG00000118260.15	2	FALSE	0.576248	11.8045	Minor	Multipromoter.Multiactive
16686	ENSG00000118260.15	3	FALSE	0	11.8045	Inactive	Multipromoter.Multiactive
16688	ENSG00000118260.15	4	FALSE	0.432943	11.8045	Minor	Multipromoter.Multiactive
16689	ENSG00000118260.15	5	FALSE	5.23474	11.8045	Major	Multipromoter.Multiactive
16690	ENSG00000118260.15	6	FALSE	5.19935	11.8045	Minor	Multipromoter.Multiactive
16692	ENSG00000118263.16	4	FALSE	0.894129	2.42888	Minor	Multipromoter.Multiactive
16693	ENSG00000118263.16	3	FALSE	0.539613	2.42888	Minor	Multipromoter.Multiactive
16695	ENSG00000118263.16	2	FALSE	0.995141	2.42888	Major	Multipromoter.Multiactive
16697	ENSG00000118263.16	1	FALSE	0	2.42888	Inactive	Multipromoter.Multiactive
16698	ENSG00000118271.12	1	FALSE	0	0	Inactive	Inactive
16699	ENSG00000118271.12	2	FALSE	0	0	Inactive	Inactive
16701	ENSG00000118276.12	2	FALSE	0.874014	2.45786	Minor	Multipromoter.Multiactive
16702	ENSG00000118276.12	1	FALSE	1.58384	2.45786	Major	Multipromoter.Multiactive
16703	ENSG00000118292.9	1	FALSE	8.62023	8.62023	Major	Singlepromoter.Singleactive
16705	ENSG00000118298.12	1	FALSE	0	0	Inactive	Inactive
16708	ENSG00000118307.20	2	FALSE	2.1117	2.34265	Major	Multipromoter.Singleactive
16710	ENSG00000118307.20	1	FALSE	0.23095	2.34265	Inactive	Multipromoter.Singleactive
16711	ENSG00000118308.16	1	FALSE	0	0	Inactive	Inactive
16712	ENSG00000118308.16	2	FALSE	0	0	Inactive	Inactive
16714	ENSG00000118308.16	3	FALSE	0	0	Inactive	Inactive
16716	ENSG00000118322.14	4	FALSE	0	0	Inactive	Inactive
16717	ENSG00000118322.14	3	FALSE	0	0	Inactive	Inactive
16719	ENSG00000118322.14	2	FALSE	0	0	Inactive	Inactive
16720	ENSG00000118322.14	1	FALSE	0	0	Inactive	Inactive
16721	ENSG00000118363.13	1	FALSE	1.73718	3.45074	Major	Multipromoter.Multiactive
16722	ENSG00000118363.13	2	FALSE	1.71356	3.45074	Minor	Multipromoter.Multiactive
16723	ENSG00000118369.13	1	FALSE	0.225526	0.225526	Inactive	Inactive
16725	ENSG00000118402.6	1	FALSE	1.05865	1.05865	Major	Singlepromoter.Singleactive
16726	ENSG00000118407.15	2	FALSE	0.373623	5.4743	Minor	Multipromoter.Multiactive
16728	ENSG00000118407.15	1	FALSE	5.10068	5.4743	Major	Multipromoter.Multiactive
16729	ENSG00000118412.13	1	FALSE	0.285413	0.285413	Major	Singlepromoter.Singleactive
16730	ENSG00000118418.16	1	FALSE	5.41336	5.41336	Major	Singlepromoter.Singleactive
16731	ENSG00000118420.17	2	FALSE	0.858597	3.66522	Minor	Multipromoter.Multiactive
16732	ENSG00000118420.17	1	FALSE	2.80662	3.66522	Major	Multipromoter.Multiactive
16733	ENSG00000118432.13	4	FALSE	0	1.68164	Inactive	Multipromoter.Singleactive
16734	ENSG00000118432.13	3	FALSE	0	1.68164	Inactive	Multipromoter.Singleactive
16735	ENSG00000118432.13	2	FALSE	0	1.68164	Inactive	Multipromoter.Singleactive
16736	ENSG00000118432.13	1	FALSE	1.68164	1.68164	Major	Multipromoter.Singleactive
16737	ENSG00000118434.9	1	FALSE	0.211849	0.211849	Inactive	Inactive
16738	ENSG00000118434.9	2	FALSE	0	0.211849	Inactive	Inactive
16742	ENSG00000118454.13	1	FALSE	0	0	Inactive	Inactive
16743	ENSG00000118473.23	1	FALSE	0.837825	4.35707	Minor	Multipromoter.Multiactive
16744	ENSG00000118473.23	2	FALSE	0	4.35707	Inactive	Multipromoter.Multiactive
16747	ENSG00000118473.23	3	FALSE	3.2883	4.35707	Major	Multipromoter.Multiactive
16748	ENSG00000118473.23	4	FALSE	0.23095	4.35707	Inactive	Multipromoter.Multiactive
16749	ENSG00000118482.12	1	FALSE	0.161774	0.599779	Inactive	Inactive
16750	ENSG00000118482.12	2	FALSE	0.211849	0.599779	Inactive	Inactive
16752	ENSG00000118482.12	3	FALSE	0.226155	0.599779	Inactive	Inactive
16753	ENSG00000118482.12	4	FALSE	0	0.599779	Inactive	Inactive
16756	ENSG00000118491.10	1	FALSE	0.211849	0.211849	Inactive	Inactive
16757	ENSG00000118492.19	1	FALSE	0	0	Inactive	Inactive
16760	ENSG00000118492.19	2	FALSE	0	0	Inactive	Inactive
16764	ENSG00000118495.21	4	FALSE	0.353118	0.353118	Major	Multipromoter.Singleactive
16765	ENSG00000118495.21	3	FALSE	0	0.353118	Inactive	Multipromoter.Singleactive
16766	ENSG00000118495.21	2	FALSE	0	0.353118	Inactive	Multipromoter.Singleactive
16767	ENSG00000118495.21	1	FALSE	0	0.353118	Inactive	Multipromoter.Singleactive
16768	ENSG00000118496.5	1	FALSE	4.1872	4.1872	Major	Singlepromoter.Singleactive
16769	ENSG00000118503.18	1	FALSE	2.13431	7.96527	Minor	Multipromoter.Multiactive
16770	ENSG00000118503.18	2	FALSE	0.539002	7.96527	Minor	Multipromoter.Multiactive
16771	ENSG00000118503.18	3	FALSE	5.29196	7.96527	Major	Multipromoter.Multiactive
16772	ENSG00000118507.19	1	FALSE	2.78107	3.33184	Major	Multipromoter.Multiactive
16773	ENSG00000118507.19	2	FALSE	0.281529	3.33184	Minor	Multipromoter.Multiactive
16775	ENSG00000118507.19	3	FALSE	0.269244	3.33184	Minor	Multipromoter.Multiactive
16776	ENSG00000118507.19	4	FALSE	0	3.33184	Inactive	Multipromoter.Multiactive
16777	ENSG00000118507.19	5	FALSE	0	3.33184	Inactive	Multipromoter.Multiactive
16778	ENSG00000118508.5	1	FALSE	5.81856	5.81856	Major	Singlepromoter.Singleactive
16779	ENSG00000118513.21	1	FALSE	0	0.314087	Inactive	Multipromoter.Singleactive
16781	ENSG00000118513.21	2	FALSE	0.314087	0.314087	Major	Multipromoter.Singleactive
16782	ENSG00000118514.14	2	FALSE	1.25099	1.47714	Major	Multipromoter.Singleactive
16784	ENSG00000118514.14	1	FALSE	0.226155	1.47714	Inactive	Multipromoter.Singleactive
16785	ENSG00000118515.12	5	FALSE	3.60458	9.43181	Minor	Multipromoter.Multiactive
16787	ENSG00000118515.12	4	FALSE	5.14001	9.43181	Major	Multipromoter.Multiactive
16788	ENSG00000118515.12	3	FALSE	0.687222	9.43181	Minor	Multipromoter.Multiactive
16789	ENSG00000118515.12	2	FALSE	0	9.43181	Inactive	Multipromoter.Multiactive
16790	ENSG00000118515.12	1	FALSE	0	9.43181	Inactive	Multipromoter.Multiactive
16793	ENSG00000118518.17	1	FALSE	1.3885	1.3885	Major	Singlepromoter.Singleactive
16794	ENSG00000118520.16	1	FALSE	0	0.883708	Inactive	Multipromoter.Singleactive
16795	ENSG00000118520.16	2	FALSE	0.883708	0.883708	Major	Multipromoter.Singleactive
16796	ENSG00000118523.6	1	FALSE	6.84452	6.84452	Major	Singlepromoter.Singleactive
16797	ENSG00000118526.7	1	FALSE	6.40376	6.40376	Major	Singlepromoter.Singleactive
16800	ENSG00000118557.16	5	FALSE	0	0	Inactive	Inactive
16801	ENSG00000118557.16	4	FALSE	0	0	Inactive	Inactive
16802	ENSG00000118557.16	3	FALSE	0	0	Inactive	Inactive
16803	ENSG00000118557.16	2	FALSE	0	0	Inactive	Inactive
16804	ENSG00000118557.16	1	FALSE	0	0	Inactive	Inactive
16806	ENSG00000118564.15	3	FALSE	2.8738	4.81974	Major	Multipromoter.Multiactive
16807	ENSG00000118564.15	2	FALSE	0	4.81974	Inactive	Multipromoter.Multiactive
16808	ENSG00000118564.15	1	FALSE	1.94594	4.81974	Minor	Multipromoter.Multiactive
16809	ENSG00000118579.13	1	FALSE	7.20168	13.567	Major	Multipromoter.Multiactive
16810	ENSG00000118579.13	2	FALSE	6.36531	13.567	Minor	Multipromoter.Multiactive
16811	ENSG00000118596.12	1	FALSE	0.138873	6.47709	Inactive	Multipromoter.Multiactive
16812	ENSG00000118596.12	2	FALSE	0.221094	6.47709	Inactive	Multipromoter.Multiactive
16813	ENSG00000118596.12	3	FALSE	4.59841	6.47709	Major	Multipromoter.Multiactive
16814	ENSG00000118596.12	4	FALSE	0	6.47709	Inactive	Multipromoter.Multiactive
16815	ENSG00000118596.12	5	FALSE	1.51872	6.47709	Minor	Multipromoter.Multiactive
16816	ENSG00000118600.13	1	FALSE	6.44308	15.5715	Minor	Multipromoter.Multiactive
16817	ENSG00000118600.13	2	FALSE	7.4088	15.5715	Major	Multipromoter.Multiactive
16818	ENSG00000118600.13	3	FALSE	1.71958	15.5715	Minor	Multipromoter.Multiactive
16819	ENSG00000118620.13	1	FALSE	0.373623	3.44391	Minor	Multipromoter.Multiactive
16820	ENSG00000118620.13	2	FALSE	3.07029	3.44391	Major	Multipromoter.Multiactive
16821	ENSG00000118640.11	1	FALSE	3.15186	4.78479	Major	Multipromoter.Multiactive
16822	ENSG00000118640.11	2	FALSE	1.63293	4.78479	Minor	Multipromoter.Multiactive
16823	ENSG00000118655.8	1	FALSE	6.07696	6.35164	Major	Multipromoter.Multiactive
16824	ENSG00000118655.8	2	FALSE	0.274681	6.35164	Minor	Multipromoter.Multiactive
16825	ENSG00000118680.14	1	FALSE	0.270897	13.3915	Minor	Multipromoter.Multiactive
16826	ENSG00000118680.14	2	FALSE	10.498	13.3915	Major	Multipromoter.Multiactive
16827	ENSG00000118680.14	3	FALSE	1.57072	13.3915	Minor	Multipromoter.Multiactive
16828	ENSG00000118680.14	4	FALSE	1.05185	13.3915	Minor	Multipromoter.Multiactive
16829	ENSG00000118689.15	1	FALSE	1.79882	2.15193	Major	Multipromoter.Multiactive
16831	ENSG00000118689.15	2	FALSE	0.353118	2.15193	Minor	Multipromoter.Multiactive
16832	ENSG00000118690.13	1	FALSE	0.44662	2.65955	Minor	Multipromoter.Multiactive
16833	ENSG00000118690.13	2	FALSE	2.01343	2.65955	Major	Multipromoter.Multiactive
16835	ENSG00000118690.13	3	FALSE	0.199499	2.65955	Inactive	Multipromoter.Multiactive
16836	ENSG00000118702.11	1	FALSE	0	0	Inactive	Inactive
16837	ENSG00000118705.18	1	FALSE	1.54065	1.54065	Major	Singlepromoter.Singleactive
16840	ENSG00000118707.11	1	FALSE	0.655152	2.92202	Minor	Multipromoter.Multiactive
16841	ENSG00000118707.11	2	FALSE	0.758465	2.92202	Minor	Multipromoter.Multiactive
16842	ENSG00000118707.11	3	FALSE	1.5084	2.92202	Major	Multipromoter.Multiactive
16845	ENSG00000118729.15	2	FALSE	0	0	Inactive	Inactive
16846	ENSG00000118729.15	1	FALSE	0	0	Inactive	Inactive
16848	ENSG00000118733.17	3	FALSE	0.251279	0.251279	Major	Multipromoter.Singleactive
16849	ENSG00000118733.17	2	FALSE	0	0.251279	Inactive	Multipromoter.Singleactive
16850	ENSG00000118733.17	1	FALSE	0	0.251279	Inactive	Multipromoter.Singleactive
16851	ENSG00000118762.8	1	FALSE	4.261	9.91501	Minor	Multipromoter.Multiactive
16852	ENSG00000118762.8	2	FALSE	5.65402	9.91501	Major	Multipromoter.Multiactive
16855	ENSG00000118777.12	3	FALSE	0.199499	2.00987	Inactive	Multipromoter.Singleactive
16856	ENSG00000118777.12	2	FALSE	0	2.00987	Inactive	Multipromoter.Singleactive
16857	ENSG00000118777.12	1	FALSE	1.81037	2.00987	Major	Multipromoter.Singleactive
16858	ENSG00000118785.15	1	FALSE	0.138873	0.138873	Inactive	Inactive
16859	ENSG00000118785.15	2	FALSE	0	0.138873	Inactive	Inactive
16860	ENSG00000118785.15	3	FALSE	0	0.138873	Inactive	Inactive
16861	ENSG00000118804.9	1	FALSE	9.10491	9.10491	Major	Singlepromoter.Singleactive
16862	ENSG00000118816.12	5	FALSE	10.1953	14.4854	Major	Multipromoter.Multiactive
16863	ENSG00000118816.12	4	FALSE	0.411348	14.4854	Minor	Multipromoter.Multiactive
16864	ENSG00000118816.12	3	FALSE	0.77484	14.4854	Minor	Multipromoter.Multiactive
16865	ENSG00000118816.12	2	FALSE	0.199499	14.4854	Inactive	Multipromoter.Multiactive
16866	ENSG00000118816.12	1	FALSE	2.90438	14.4854	Minor	Multipromoter.Multiactive
16867	ENSG00000118849.10	2	FALSE	0	1.70828	Inactive	Multipromoter.Singleactive
16869	ENSG00000118849.10	1	FALSE	1.70828	1.70828	Major	Multipromoter.Singleactive
16870	ENSG00000118855.21	1	FALSE	2.61489	4.29291	Major	Multipromoter.Multiactive
16871	ENSG00000118855.21	2	FALSE	0.221094	4.29291	Inactive	Multipromoter.Multiactive
16872	ENSG00000118855.21	3	FALSE	1.22597	4.29291	Minor	Multipromoter.Multiactive
16873	ENSG00000118855.21	4	FALSE	0.23095	4.29291	Inactive	Multipromoter.Multiactive
16875	ENSG00000118873.17	1	FALSE	0.313476	0.313476	Major	Singlepromoter.Singleactive
16877	ENSG00000118894.15	1	FALSE	0	0	Inactive	Inactive
16878	ENSG00000118898.16	2	FALSE	2.29556	2.29556	Major	Multipromoter.Singleactive
16879	ENSG00000118898.16	1	FALSE	0	2.29556	Inactive	Multipromoter.Singleactive
16880	ENSG00000118900.15	1	FALSE	6.63943	21.4673	Minor	Multipromoter.Multiactive
16882	ENSG00000118900.15	2	FALSE	7.75491	21.4673	Major	Multipromoter.Multiactive
16883	ENSG00000118900.15	3	FALSE	7.07299	21.4673	Minor	Multipromoter.Multiactive
16884	ENSG00000118903.6	1	FALSE	0	0	Inactive	Inactive
16885	ENSG00000118922.19	2	FALSE	1.46002	4.45718	Minor	Multipromoter.Multiactive
16886	ENSG00000118922.19	1	FALSE	2.99716	4.45718	Major	Multipromoter.Multiactive
16887	ENSG00000118939.19	1	FALSE	3.20502	9.79447	Minor	Multipromoter.Multiactive
16888	ENSG00000118939.19	2	FALSE	6.58945	9.79447	Major	Multipromoter.Multiactive
16892	ENSG00000118946.12	1	FALSE	4.50189	4.50189	Major	Singlepromoter.Singleactive
16895	ENSG00000118960.13	1	FALSE	2.80315	2.80315	Major	Singlepromoter.Singleactive
16896	ENSG00000118961.15	1	FALSE	0	0	Inactive	Inactive
16898	ENSG00000118965.16	1	FALSE	3.06721	3.06721	Major	Singlepromoter.Singleactive
16899	ENSG00000118971.9	1	FALSE	0.773426	2.14316	Minor	Multipromoter.Multiactive
16900	ENSG00000118971.9	2	FALSE	0.492401	2.14316	Minor	Multipromoter.Multiactive
16902	ENSG00000118971.9	3	FALSE	0.877336	2.14316	Major	Multipromoter.Multiactive
16903	ENSG00000118972.3	1	FALSE	0.438005	0.438005	Major	Singlepromoter.Singleactive
16904	ENSG00000118976.5	1	FALSE	1.55753	1.55753	Major	Singlepromoter.Singleactive
16906	ENSG00000118985.16	1	FALSE	1.19402	1.19402	Major	Singlepromoter.Singleactive
16907	ENSG00000118990.5	1	FALSE	0.211849	0.211849	Inactive	Inactive
16909	ENSG00000118997.14	4	FALSE	0.211849	1.07967	Inactive	Multipromoter.Singleactive
16910	ENSG00000118997.14	3	FALSE	0	1.07967	Inactive	Multipromoter.Singleactive
16911	ENSG00000118997.14	2	FALSE	0	1.07967	Inactive	Multipromoter.Singleactive
16912	ENSG00000118997.14	1	FALSE	0.867825	1.07967	Major	Multipromoter.Singleactive
16913	ENSG00000119004.17	1	FALSE	4.18626	4.18626	Major	Singlepromoter.Singleactive
16914	ENSG00000119013.10	1	FALSE	3.12063	3.12063	Major	Singlepromoter.Singleactive
16918	ENSG00000119041.11	2	FALSE	0.226155	3.94089	Inactive	Multipromoter.Singleactive
16919	ENSG00000119041.11	1	FALSE	3.71473	3.94089	Major	Multipromoter.Singleactive
16920	ENSG00000119042.18	7	FALSE	0	1.21637	Inactive	Multipromoter.Singleactive
16921	ENSG00000119042.18	6	FALSE	0.221094	1.21637	Inactive	Multipromoter.Singleactive
16923	ENSG00000119042.18	5	FALSE	0	1.21637	Inactive	Multipromoter.Singleactive
16924	ENSG00000119042.18	4	FALSE	0.995276	1.21637	Major	Multipromoter.Singleactive
16925	ENSG00000119042.18	3	FALSE	0	1.21637	Inactive	Multipromoter.Singleactive
16926	ENSG00000119042.18	2	FALSE	0	1.21637	Inactive	Multipromoter.Singleactive
16927	ENSG00000119042.18	1	FALSE	0	1.21637	Inactive	Multipromoter.Singleactive
16928	ENSG00000119048.9	1	FALSE	4.41705	7.9957	Major	Multipromoter.Multiactive
16929	ENSG00000119048.9	2	FALSE	3.57865	7.9957	Minor	Multipromoter.Multiactive
16931	ENSG00000119121.23	3	FALSE	0	0.211849	Inactive	Inactive
16932	ENSG00000119121.23	2	FALSE	0	0.211849	Inactive	Inactive
16933	ENSG00000119121.23	1	FALSE	0.211849	0.211849	Inactive	Inactive
16934	ENSG00000119125.17	1	FALSE	0	0.211849	Inactive	Inactive
16935	ENSG00000119125.17	2	FALSE	0	0.211849	Inactive	Inactive
16936	ENSG00000119125.17	3	FALSE	0.211849	0.211849	Inactive	Inactive
16939	ENSG00000119138.5	1	FALSE	10.1345	10.1345	Major	Singlepromoter.Singleactive
16940	ENSG00000119139.21	1	FALSE	2.15891	9.3483	Minor	Multipromoter.Multiactive
16942	ENSG00000119139.21	2	FALSE	0.480689	9.3483	Minor	Multipromoter.Multiactive
16943	ENSG00000119139.21	3	FALSE	0.438005	9.3483	Minor	Multipromoter.Multiactive
16944	ENSG00000119139.21	4	FALSE	3.55585	9.3483	Major	Multipromoter.Multiactive
16945	ENSG00000119139.21	5	FALSE	0	9.3483	Inactive	Multipromoter.Multiactive
16947	ENSG00000119139.21	6	FALSE	2.71485	9.3483	Minor	Multipromoter.Multiactive
16948	ENSG00000119139.21	7	FALSE	0	9.3483	Inactive	Multipromoter.Multiactive
16950	ENSG00000119147.10	1	FALSE	0	3.89492	Inactive	Multipromoter.Singleactive
16951	ENSG00000119147.10	2	FALSE	3.89492	3.89492	Major	Multipromoter.Singleactive
16954	ENSG00000119185.13	2	FALSE	0.787903	4.24287	Minor	Multipromoter.Multiactive
16955	ENSG00000119185.13	1	FALSE	3.45497	4.24287	Major	Multipromoter.Multiactive
16956	ENSG00000119203.14	1	FALSE	3.12431	3.12431	Major	Singlepromoter.Singleactive
16958	ENSG00000119227.8	2	FALSE	5.0703	5.2698	Major	Multipromoter.Singleactive
16959	ENSG00000119227.8	1	FALSE	0.199499	5.2698	Inactive	Multipromoter.Singleactive
16960	ENSG00000119231.11	1	FALSE	0.770563	5.51292	Minor	Multipromoter.Multiactive
16962	ENSG00000119231.11	2	FALSE	4.74235	5.51292	Major	Multipromoter.Multiactive
16965	ENSG00000119242.9	2	FALSE	1.11268	3.00995	Minor	Multipromoter.Multiactive
16966	ENSG00000119242.9	1	FALSE	1.89727	3.00995	Major	Multipromoter.Multiactive
16967	ENSG00000119280.17	4	FALSE	0.908929	6.81158	Minor	Multipromoter.Multiactive
16969	ENSG00000119280.17	3	FALSE	1.83039	6.81158	Minor	Multipromoter.Multiactive
16970	ENSG00000119280.17	2	FALSE	2.79851	6.81158	Major	Multipromoter.Multiactive
16971	ENSG00000119280.17	1	FALSE	1.27375	6.81158	Minor	Multipromoter.Multiactive
16975	ENSG00000119285.11	1	FALSE	0	0	Inactive	Inactive
16976	ENSG00000119314.16	2	FALSE	0	0.823195	Inactive	Multipromoter.Singleactive
16977	ENSG00000119314.16	1	FALSE	0.823195	0.823195	Major	Multipromoter.Singleactive
16979	ENSG00000119318.13	1	FALSE	0.774213	0.774213	Major	Multipromoter.Singleactive
16980	ENSG00000119318.13	2	FALSE	0	0.774213	Inactive	Multipromoter.Singleactive
16983	ENSG00000119321.10	1	FALSE	1.51645	1.51645	Major	Singlepromoter.Singleactive
16984	ENSG00000119326.15	2	FALSE	1.23795	3.23528	Minor	Multipromoter.Multiactive
16986	ENSG00000119326.15	1	FALSE	1.99733	3.23528	Major	Multipromoter.Multiactive
16987	ENSG00000119328.12	1	FALSE	2.40557	2.40557	Major	Singlepromoter.Singleactive
16988	ENSG00000119333.12	1	FALSE	5.81905	5.81905	Major	Singlepromoter.Singleactive
16989	ENSG00000119335.18	1	FALSE	0.199499	8.26928	Inactive	Multipromoter.Multiactive
16991	ENSG00000119335.18	2	FALSE	0.132024	8.26928	Inactive	Multipromoter.Multiactive
16992	ENSG00000119335.18	3	FALSE	7.27387	8.26928	Major	Multipromoter.Multiactive
16993	ENSG00000119335.18	4	FALSE	0	8.26928	Inactive	Multipromoter.Multiactive
16994	ENSG00000119335.18	5	FALSE	0.663893	8.26928	Minor	Multipromoter.Multiactive
16995	ENSG00000119383.21	1	FALSE	0	11.2517	Inactive	Multipromoter.Multiactive
16997	ENSG00000119383.21	2	FALSE	0	11.2517	Inactive	Multipromoter.Multiactive
16998	ENSG00000119383.21	3	FALSE	0	11.2517	Inactive	Multipromoter.Multiactive
16999	ENSG00000119383.21	4	FALSE	0.609023	11.2517	Minor	Multipromoter.Multiactive
17000	ENSG00000119383.21	5	FALSE	0	11.2517	Inactive	Multipromoter.Multiactive
17002	ENSG00000119383.21	6	FALSE	1.39292	11.2517	Minor	Multipromoter.Multiactive
17003	ENSG00000119383.21	7	FALSE	4.53927	11.2517	Minor	Multipromoter.Multiactive
17004	ENSG00000119383.21	8	FALSE	4.54873	11.2517	Major	Multipromoter.Multiactive
17005	ENSG00000119383.21	9	FALSE	0.161774	11.2517	Inactive	Multipromoter.Multiactive
17006	ENSG00000119392.16	1	FALSE	0.146262	0.146262	Inactive	Inactive
17008	ENSG00000119396.12	3	FALSE	0.43045	6.90875	Minor	Multipromoter.Multiactive
17009	ENSG00000119396.12	2	FALSE	6.4783	6.90875	Major	Multipromoter.Multiactive
17010	ENSG00000119396.12	1	FALSE	0	6.90875	Inactive	Multipromoter.Multiactive
17011	ENSG00000119397.19	1	FALSE	0	0.411348	Inactive	Inactive
17012	ENSG00000119397.19	2	FALSE	0.199499	0.411348	Inactive	Inactive
17013	ENSG00000119397.19	3	FALSE	0	0.411348	Inactive	Inactive
17014	ENSG00000119397.19	4	FALSE	0.211849	0.411348	Inactive	Inactive
17017	ENSG00000119401.11	1	FALSE	1.20311	1.20311	Major	Singlepromoter.Singleactive
17021	ENSG00000119403.15	7	FALSE	3.68909	12.9592	Major	Multipromoter.Multiactive
17022	ENSG00000119403.15	6	FALSE	1.71778	12.9592	Minor	Multipromoter.Multiactive
17023	ENSG00000119403.15	5	FALSE	3.06045	12.9592	Minor	Multipromoter.Multiactive
17024	ENSG00000119403.15	4	FALSE	1.30582	12.9592	Minor	Multipromoter.Multiactive
17025	ENSG00000119403.15	3	FALSE	0	12.9592	Inactive	Multipromoter.Multiactive
17026	ENSG00000119403.15	2	FALSE	2.9605	12.9592	Minor	Multipromoter.Multiactive
17027	ENSG00000119403.15	1	FALSE	0.225526	12.9592	Inactive	Multipromoter.Multiactive
17028	ENSG00000119408.17	1	FALSE	0	1.29011	Inactive	Multipromoter.Multiactive
17029	ENSG00000119408.17	2	FALSE	0.362975	1.29011	Minor	Multipromoter.Multiactive
17030	ENSG00000119408.17	3	FALSE	0	1.29011	Inactive	Multipromoter.Multiactive
17031	ENSG00000119408.17	4	FALSE	0.442799	1.29011	Major	Multipromoter.Multiactive
17032	ENSG00000119408.17	5	FALSE	0.341684	1.29011	Minor	Multipromoter.Multiactive
17033	ENSG00000119408.17	6	FALSE	0	1.29011	Inactive	Multipromoter.Multiactive
17034	ENSG00000119408.17	7	FALSE	0.142656	1.29011	Inactive	Multipromoter.Multiactive
17036	ENSG00000119408.17	8	FALSE	0	1.29011	Inactive	Multipromoter.Multiactive
17037	ENSG00000119411.11	1	FALSE	0	0	Inactive	Inactive
17038	ENSG00000119414.12	1	FALSE	2.21364	2.21364	Major	Singlepromoter.Singleactive
17039	ENSG00000119421.7	1	FALSE	10.5107	10.5107	Major	Singlepromoter.Singleactive
17041	ENSG00000119431.10	1	FALSE	4.33563	4.33563	Major	Singlepromoter.Singleactive
17042	ENSG00000119440.8	1	FALSE	0.731889	0.731889	Major	Singlepromoter.Singleactive
17044	ENSG00000119446.14	1	FALSE	5.94634	5.94634	Major	Singlepromoter.Singleactive
17045	ENSG00000119457.8	1	FALSE	1.19792	1.19792	Major	Singlepromoter.Singleactive
17046	ENSG00000119471.15	1	FALSE	5.72988	5.85288	Major	Multipromoter.Singleactive
17047	ENSG00000119471.15	2	FALSE	0.123001	5.85288	Inactive	Multipromoter.Singleactive
17048	ENSG00000119487.17	5	FALSE	0.221094	19.1645	Inactive	Multipromoter.Multiactive
17050	ENSG00000119487.17	4	FALSE	9.05623	19.1645	Major	Multipromoter.Multiactive
17053	ENSG00000119487.17	3	FALSE	0	19.1645	Inactive	Multipromoter.Multiactive
17054	ENSG00000119487.17	2	FALSE	8.82826	19.1645	Minor	Multipromoter.Multiactive
17057	ENSG00000119487.17	1	FALSE	1.0589	19.1645	Minor	Multipromoter.Multiactive
17058	ENSG00000119508.18	1	FALSE	0	0	Inactive	Inactive
17060	ENSG00000119509.13	1	FALSE	0.225526	0.225526	Inactive	Inactive
17062	ENSG00000119514.7	1	FALSE	0.731025	2.07728	Minor	Multipromoter.Multiactive
17063	ENSG00000119514.7	2	FALSE	1.34626	2.07728	Major	Multipromoter.Multiactive
17066	ENSG00000119522.18	3	FALSE	0	0.161774	Inactive	Inactive
17071	ENSG00000119522.18	2	FALSE	0	0.161774	Inactive	Inactive
17072	ENSG00000119522.18	1	FALSE	0.161774	0.161774	Inactive	Inactive
17073	ENSG00000119523.10	2	FALSE	4.42752	10.9343	Minor	Multipromoter.Multiactive
17074	ENSG00000119523.10	1	FALSE	6.50679	10.9343	Major	Multipromoter.Multiactive
17076	ENSG00000119535.20	2	FALSE	0	0.801201	Inactive	Multipromoter.Singleactive
17077	ENSG00000119535.20	1	FALSE	0.801201	0.801201	Major	Multipromoter.Singleactive
17078	ENSG00000119537.18	2	FALSE	0.442799	2.75473	Minor	Multipromoter.Multiactive
17079	ENSG00000119537.18	1	FALSE	2.31193	2.75473	Major	Multipromoter.Multiactive
17080	ENSG00000119541.10	3	FALSE	6.15889	11.449	Major	Multipromoter.Multiactive
17081	ENSG00000119541.10	2	FALSE	0.586799	11.449	Minor	Multipromoter.Multiactive
17082	ENSG00000119541.10	1	FALSE	4.70331	11.449	Minor	Multipromoter.Multiactive
17083	ENSG00000119547.6	1	FALSE	0	0	Inactive	Inactive
17084	ENSG00000119547.6	2	FALSE	0	0	Inactive	Inactive
17086	ENSG00000119574.13	3	FALSE	0.430966	5.00686	Minor	Multipromoter.Multiactive
17087	ENSG00000119574.13	2	FALSE	4.57589	5.00686	Major	Multipromoter.Multiactive
17088	ENSG00000119574.13	1	FALSE	0	5.00686	Inactive	Multipromoter.Multiactive
17089	ENSG00000119596.18	1	FALSE	0.583637	1.66857	Minor	Multipromoter.Multiactive
17092	ENSG00000119596.18	2	FALSE	1.08493	1.66857	Major	Multipromoter.Multiactive
17093	ENSG00000119599.17	1	FALSE	0.703323	8.16116	Minor	Multipromoter.Multiactive
17094	ENSG00000119599.17	2	FALSE	0	8.16116	Inactive	Multipromoter.Multiactive
17095	ENSG00000119599.17	3	FALSE	0.199499	8.16116	Inactive	Multipromoter.Multiactive
17097	ENSG00000119599.17	4	FALSE	1.6089	8.16116	Minor	Multipromoter.Multiactive
17098	ENSG00000119599.17	5	FALSE	5.64944	8.16116	Major	Multipromoter.Multiactive
17099	ENSG00000119608.15	2	FALSE	0	0	Inactive	Inactive
17100	ENSG00000119608.15	1	FALSE	0	0	Inactive	Inactive
17101	ENSG00000119614.3	1	FALSE	0	0	Inactive	Inactive
17102	ENSG00000119616.11	1	FALSE	3.10137	3.10137	Major	Singlepromoter.Singleactive
17103	ENSG00000119630.14	1	FALSE	0.211849	0.211849	Inactive	Inactive
17104	ENSG00000119632.4	2	FALSE	7.26335	7.48887	Major	Multipromoter.Singleactive
17105	ENSG00000119632.4	1	FALSE	0.225526	7.48887	Inactive	Multipromoter.Singleactive
17106	ENSG00000119636.16	1	FALSE	0.132024	0.132024	Inactive	Inactive
17107	ENSG00000119636.16	2	FALSE	0	0.132024	Inactive	Inactive
17108	ENSG00000119638.14	3	FALSE	1.84752	8.33199	Minor	Multipromoter.Multiactive
17109	ENSG00000119638.14	2	FALSE	3.54014	8.33199	Major	Multipromoter.Multiactive
17110	ENSG00000119638.14	1	FALSE	2.94433	8.33199	Minor	Multipromoter.Multiactive
17111	ENSG00000119640.9	2	FALSE	1.87832	7.32748	Minor	Multipromoter.Multiactive
17112	ENSG00000119640.9	1	FALSE	5.44916	7.32748	Major	Multipromoter.Multiactive
17114	ENSG00000119650.13	1	FALSE	2.16998	2.16998	Major	Singlepromoter.Singleactive
17116	ENSG00000119655.11	2	FALSE	0.358111	8.67898	Minor	Multipromoter.Multiactive
17117	ENSG00000119655.11	1	FALSE	8.32087	8.67898	Major	Multipromoter.Multiactive
17118	ENSG00000119660.4	1	FALSE	0.226155	0.226155	Inactive	Inactive
17119	ENSG00000119661.15	1	FALSE	0.645177	0.645177	Major	Singlepromoter.Singleactive
17121	ENSG00000119669.5	1	FALSE	11.0425	11.0425	Major	Singlepromoter.Singleactive
17122	ENSG00000119673.16	1	FALSE	6.45946	11.2663	Major	Multipromoter.Multiactive
17123	ENSG00000119673.16	2	FALSE	4.80681	11.2663	Minor	Multipromoter.Multiactive
17125	ENSG00000119681.12	1	FALSE	4.00821	4.00821	Major	Singlepromoter.Singleactive
17126	ENSG00000119682.18	1	FALSE	0.138873	0.138873	Inactive	Inactive
17128	ENSG00000119684.16	1	FALSE	0	0	Inactive	Inactive
17130	ENSG00000119685.20	1	FALSE	1.51096	8.34751	Minor	Multipromoter.Multiactive
17131	ENSG00000119685.20	2	FALSE	0.44662	8.34751	Minor	Multipromoter.Multiactive
17132	ENSG00000119685.20	3	FALSE	0	8.34751	Inactive	Multipromoter.Multiactive
17136	ENSG00000119685.20	4	FALSE	4.48699	8.34751	Major	Multipromoter.Multiactive
17140	ENSG00000119685.20	5	FALSE	0.871849	8.34751	Minor	Multipromoter.Multiactive
17142	ENSG00000119685.20	6	FALSE	1.03109	8.34751	Minor	Multipromoter.Multiactive
17143	ENSG00000119686.10	1	FALSE	4.38296	5.05483	Major	Multipromoter.Multiactive
17144	ENSG00000119686.10	2	FALSE	0	5.05483	Inactive	Multipromoter.Multiactive
17145	ENSG00000119686.10	3	FALSE	0	5.05483	Inactive	Multipromoter.Multiactive
17147	ENSG00000119686.10	4	FALSE	0.472372	5.05483	Minor	Multipromoter.Multiactive
17148	ENSG00000119686.10	5	FALSE	0.199499	5.05483	Inactive	Multipromoter.Multiactive
17151	ENSG00000119688.21	1	FALSE	1.54702	1.54702	Major	Singlepromoter.Singleactive
17152	ENSG00000119689.15	1	FALSE	4.07902	4.07902	Major	Singlepromoter.Singleactive
17153	ENSG00000119698.12	1	FALSE	0	0	Inactive	Inactive
17154	ENSG00000119698.12	2	FALSE	0	0	Inactive	Inactive
17155	ENSG00000119698.12	3	FALSE	0	0	Inactive	Inactive
17156	ENSG00000119698.12	4	FALSE	0	0	Inactive	Inactive
17157	ENSG00000119699.8	3	FALSE	6.44691	7.12427	Major	Multipromoter.Multiactive
17158	ENSG00000119699.8	2	FALSE	0.142185	7.12427	Inactive	Multipromoter.Multiactive
17160	ENSG00000119699.8	1	FALSE	0.535181	7.12427	Minor	Multipromoter.Multiactive
17161	ENSG00000119703.15	1	FALSE	0.211849	0.211849	Inactive	Inactive
17163	ENSG00000119705.10	1	FALSE	1.16997	1.16997	Major	Singlepromoter.Singleactive
17164	ENSG00000119707.14	1	FALSE	2.18311	2.18311	Major	Singlepromoter.Singleactive
17168	ENSG00000119711.13	1	FALSE	1.47127	1.47127	Major	Singlepromoter.Singleactive
17169	ENSG00000119714.11	2	FALSE	0.437375	0.668325	Major	Multipromoter.Singleactive
17170	ENSG00000119714.11	1	FALSE	0.23095	0.668325	Inactive	Multipromoter.Singleactive
17171	ENSG00000119715.15	1	FALSE	4.4088	4.63432	Major	Multipromoter.Singleactive
17172	ENSG00000119715.15	2	FALSE	0	4.63432	Inactive	Multipromoter.Singleactive
17173	ENSG00000119715.15	3	FALSE	0.225526	4.63432	Inactive	Multipromoter.Singleactive
17176	ENSG00000119718.11	1	FALSE	7.31448	7.31448	Major	Singlepromoter.Singleactive
17178	ENSG00000119720.18	3	FALSE	4.66562	6.78116	Major	Multipromoter.Multiactive
17179	ENSG00000119720.18	2	FALSE	0	6.78116	Inactive	Multipromoter.Multiactive
17180	ENSG00000119720.18	1	FALSE	2.11554	6.78116	Minor	Multipromoter.Multiactive
17181	ENSG00000119723.17	1	FALSE	3.74184	6.20427	Major	Multipromoter.Multiactive
17182	ENSG00000119723.17	2	FALSE	1.87664	6.20427	Minor	Multipromoter.Multiactive
17183	ENSG00000119723.17	3	FALSE	0.58579	6.20427	Minor	Multipromoter.Multiactive
17185	ENSG00000119725.21	1	FALSE	2.41844	3.9337	Major	Multipromoter.Multiactive
17186	ENSG00000119725.21	2	FALSE	1.51526	3.9337	Minor	Multipromoter.Multiactive
17191	ENSG00000119729.12	1	FALSE	4.91127	15.4671	Minor	Multipromoter.Multiactive
17192	ENSG00000119729.12	2	FALSE	10.5559	15.4671	Major	Multipromoter.Multiactive
17194	ENSG00000119737.6	1	FALSE	0	0	Inactive	Inactive
17195	ENSG00000119760.16	1	FALSE	3.54688	3.54688	Major	Singlepromoter.Singleactive
17196	ENSG00000119771.15	1	FALSE	1.7483	1.7483	Major	Singlepromoter.Singleactive
17198	ENSG00000119772.19	5	FALSE	0.438005	4.43278	Minor	Multipromoter.Multiactive
17199	ENSG00000119772.19	4	FALSE	0.43045	4.43278	Minor	Multipromoter.Multiactive
17200	ENSG00000119772.19	3	FALSE	0.255025	4.43278	Minor	Multipromoter.Multiactive
17201	ENSG00000119772.19	2	FALSE	2.66255	4.43278	Major	Multipromoter.Multiactive
17202	ENSG00000119772.19	1	FALSE	0.646748	4.43278	Minor	Multipromoter.Multiactive
17203	ENSG00000119777.20	1	FALSE	1.16742	5.27879	Minor	Multipromoter.Multiactive
17205	ENSG00000119777.20	2	FALSE	4.11138	5.27879	Major	Multipromoter.Multiactive
17206	ENSG00000119778.15	3	FALSE	0	0.132024	Inactive	Inactive
17208	ENSG00000119778.15	2	FALSE	0	0.132024	Inactive	Inactive
17210	ENSG00000119778.15	1	FALSE	0.132024	0.132024	Inactive	Inactive
17211	ENSG00000119782.14	1	FALSE	1.72896	1.72896	Major	Singlepromoter.Singleactive
17213	ENSG00000119787.14	3	FALSE	0	1.55463	Inactive	Multipromoter.Multiactive
17214	ENSG00000119787.14	2	FALSE	1.11302	1.55463	Major	Multipromoter.Multiactive
17215	ENSG00000119787.14	1	FALSE	0.441602	1.55463	Minor	Multipromoter.Multiactive
17216	ENSG00000119801.14	1	FALSE	4.2021	4.42825	Major	Multipromoter.Singleactive
17217	ENSG00000119801.14	2	FALSE	0.226155	4.42825	Inactive	Multipromoter.Singleactive
17219	ENSG00000119812.20	2	FALSE	3.70048	6.03557	Major	Multipromoter.Multiactive
17220	ENSG00000119812.20	1	FALSE	2.33509	6.03557	Minor	Multipromoter.Multiactive
17221	ENSG00000119820.11	1	FALSE	8.62104	17.4683	Minor	Multipromoter.Multiactive
17222	ENSG00000119820.11	2	FALSE	8.8473	17.4683	Major	Multipromoter.Multiactive
17223	ENSG00000119844.17	1	FALSE	0.132024	0.132024	Inactive	Inactive
17225	ENSG00000119862.13	1	FALSE	0.199499	0.199499	Inactive	Inactive
17228	ENSG00000119866.22	9	FALSE	1.58676	10.9803	Minor	Multipromoter.Multiactive
17229	ENSG00000119866.22	8	FALSE	3.076	10.9803	Minor	Multipromoter.Multiactive
17230	ENSG00000119866.22	7	FALSE	0.225526	10.9803	Inactive	Multipromoter.Multiactive
17231	ENSG00000119866.22	6	FALSE	0	10.9803	Inactive	Multipromoter.Multiactive
17232	ENSG00000119866.22	5	FALSE	0	10.9803	Inactive	Multipromoter.Multiactive
17233	ENSG00000119866.22	4	FALSE	4.57662	10.9803	Major	Multipromoter.Multiactive
17234	ENSG00000119866.22	3	FALSE	0	10.9803	Inactive	Multipromoter.Multiactive
17235	ENSG00000119866.22	2	FALSE	0	10.9803	Inactive	Multipromoter.Multiactive
17237	ENSG00000119866.22	1	FALSE	1.51538	10.9803	Minor	Multipromoter.Multiactive
17238	ENSG00000119878.7	1	FALSE	5.23522	12.1233	Minor	Multipromoter.Multiactive
17239	ENSG00000119878.7	2	FALSE	6.8881	12.1233	Major	Multipromoter.Multiactive
17240	ENSG00000119888.11	1	FALSE	0	0.251279	Inactive	Multipromoter.Singleactive
17241	ENSG00000119888.11	2	FALSE	0.251279	0.251279	Major	Multipromoter.Singleactive
17243	ENSG00000119899.13	1	FALSE	4.40489	4.40489	Major	Singlepromoter.Singleactive
17244	ENSG00000119900.9	1	FALSE	3.24637	6.86911	Major	Multipromoter.Multiactive
17245	ENSG00000119900.9	2	FALSE	0.816834	6.86911	Minor	Multipromoter.Multiactive
17246	ENSG00000119900.9	3	FALSE	2.80591	6.86911	Minor	Multipromoter.Multiactive
17247	ENSG00000119906.13	1	FALSE	2.18315	2.18315	Major	Singlepromoter.Singleactive
17248	ENSG00000119912.18	5	FALSE	0	1.27907	Inactive	Multipromoter.Multiactive
17249	ENSG00000119912.18	4	FALSE	0	1.27907	Inactive	Multipromoter.Multiactive
17250	ENSG00000119912.18	3	FALSE	0.500146	1.27907	Minor	Multipromoter.Multiactive
17251	ENSG00000119912.18	2	FALSE	0.77892	1.27907	Major	Multipromoter.Multiactive
17252	ENSG00000119912.18	1	FALSE	0	1.27907	Inactive	Multipromoter.Multiactive
17253	ENSG00000119913.6	1	FALSE	0	0	Inactive	Inactive
17255	ENSG00000119915.5	1	FALSE	0	0	Inactive	Inactive
17256	ENSG00000119917.15	1	FALSE	0	1.65514	Inactive	Multipromoter.Multiactive
17258	ENSG00000119917.15	2	FALSE	0	1.65514	Inactive	Multipromoter.Multiactive
17259	ENSG00000119917.15	3	FALSE	0.766063	1.65514	Major	Multipromoter.Multiactive
17260	ENSG00000119917.15	4	FALSE	0.658132	1.65514	Minor	Multipromoter.Multiactive
17261	ENSG00000119917.15	5	FALSE	0.23095	1.65514	Inactive	Multipromoter.Multiactive
17262	ENSG00000119919.12	1	FALSE	0	0	Inactive	Inactive
17263	ENSG00000119922.11	1	FALSE	2.49559	13.0373	Minor	Multipromoter.Multiactive
17265	ENSG00000119922.11	2	FALSE	1.81753	13.0373	Minor	Multipromoter.Multiactive
17266	ENSG00000119922.11	3	FALSE	2.08794	13.0373	Minor	Multipromoter.Multiactive
17267	ENSG00000119922.11	4	FALSE	0.226155	13.0373	Inactive	Multipromoter.Multiactive
17269	ENSG00000119922.11	5	FALSE	6.41013	13.0373	Major	Multipromoter.Multiactive
17270	ENSG00000119927.14	3	FALSE	1.04524	1.79696	Major	Multipromoter.Multiactive
17271	ENSG00000119927.14	2	FALSE	0	1.79696	Inactive	Multipromoter.Multiactive
17272	ENSG00000119927.14	1	FALSE	0.751723	1.79696	Minor	Multipromoter.Multiactive
17273	ENSG00000119929.13	1	FALSE	3.05674	10.6896	Minor	Multipromoter.Multiactive
17274	ENSG00000119929.13	2	FALSE	7.63289	10.6896	Major	Multipromoter.Multiactive
17275	ENSG00000119938.9	1	FALSE	7.92679	7.92679	Major	Singlepromoter.Singleactive
17276	ENSG00000119943.13	3	FALSE	6.75063	14.0892	Major	Multipromoter.Multiactive
17277	ENSG00000119943.13	2	FALSE	2.8839	14.0892	Minor	Multipromoter.Multiactive
17278	ENSG00000119943.13	1	FALSE	4.45471	14.0892	Minor	Multipromoter.Multiactive
17279	ENSG00000119946.12	1	FALSE	1.20305	1.20305	Major	Singlepromoter.Singleactive
17281	ENSG00000119950.21	1	FALSE	4.66784	11.5519	Major	Multipromoter.Multiactive
17282	ENSG00000119950.21	2	FALSE	0	11.5519	Inactive	Multipromoter.Multiactive
17283	ENSG00000119950.21	3	FALSE	1.97577	11.5519	Minor	Multipromoter.Multiactive
17284	ENSG00000119950.21	4	FALSE	0	11.5519	Inactive	Multipromoter.Multiactive
17285	ENSG00000119950.21	5	FALSE	0.368182	11.5519	Minor	Multipromoter.Multiactive
17286	ENSG00000119950.21	6	FALSE	0.225526	11.5519	Inactive	Multipromoter.Multiactive
17287	ENSG00000119950.21	7	FALSE	0	11.5519	Inactive	Multipromoter.Multiactive
17288	ENSG00000119950.21	8	FALSE	0	11.5519	Inactive	Multipromoter.Multiactive
17289	ENSG00000119950.21	9	FALSE	0.251279	11.5519	Minor	Multipromoter.Multiactive
17290	ENSG00000119950.21	10	FALSE	0	11.5519	Inactive	Multipromoter.Multiactive
17291	ENSG00000119950.21	11	FALSE	0.628936	11.5519	Minor	Multipromoter.Multiactive
17292	ENSG00000119950.21	12	FALSE	0.628936	11.5519	Minor	Multipromoter.Multiactive
17293	ENSG00000119950.21	13	FALSE	0.226155	11.5519	Inactive	Multipromoter.Multiactive
17294	ENSG00000119950.21	14	FALSE	0.894174	11.5519	Minor	Multipromoter.Multiactive
17295	ENSG00000119950.21	15	FALSE	0.694675	11.5519	Minor	Multipromoter.Multiactive
17297	ENSG00000119950.21	16	FALSE	0.990391	11.5519	Minor	Multipromoter.Multiactive
17298	ENSG00000119953.14	2	FALSE	0.902156	4.03626	Minor	Multipromoter.Multiactive
17299	ENSG00000119953.14	1	FALSE	3.1341	4.03626	Major	Multipromoter.Multiactive
17300	ENSG00000119965.13	3	FALSE	1.49832	7.16657	Minor	Multipromoter.Multiactive
17301	ENSG00000119965.13	2	FALSE	4.44403	7.16657	Major	Multipromoter.Multiactive
17302	ENSG00000119965.13	1	FALSE	1.22422	7.16657	Minor	Multipromoter.Multiactive
17303	ENSG00000119969.16	1	FALSE	0	0	Inactive	Inactive
17307	ENSG00000119973.6	2	FALSE	0	0	Inactive	Inactive
17308	ENSG00000119973.6	1	FALSE	0	0	Inactive	Inactive
17309	ENSG00000119977.22	2	FALSE	6.9232	6.9232	Major	Multipromoter.Singleactive
17310	ENSG00000119977.22	1	FALSE	0	6.9232	Inactive	Multipromoter.Singleactive
17311	ENSG00000119979.18	1	FALSE	0.211849	7.39353	Inactive	Multipromoter.Singleactive
17312	ENSG00000119979.18	2	FALSE	0.221094	7.39353	Inactive	Multipromoter.Singleactive
17315	ENSG00000119979.18	3	FALSE	6.96059	7.39353	Major	Multipromoter.Singleactive
17316	ENSG00000119986.7	1	FALSE	6.90782	6.90782	Major	Singlepromoter.Singleactive
17317	ENSG00000120008.16	1	FALSE	0.308036	11.5397	Minor	Multipromoter.Multiactive
17320	ENSG00000120008.16	2	FALSE	0	11.5397	Inactive	Multipromoter.Multiactive
17321	ENSG00000120008.16	3	FALSE	4.07241	11.5397	Minor	Multipromoter.Multiactive
17322	ENSG00000120008.16	4	FALSE	0	11.5397	Inactive	Multipromoter.Multiactive
17325	ENSG00000120008.16	5	FALSE	1.28258	11.5397	Minor	Multipromoter.Multiactive
17326	ENSG00000120008.16	6	FALSE	5.87663	11.5397	Major	Multipromoter.Multiactive
17330	ENSG00000120029.13	1	FALSE	2.56319	2.56319	Major	Singlepromoter.Singleactive
17333	ENSG00000120049.20	4	FALSE	6.46033	20.4785	Major	Multipromoter.Multiactive
17334	ENSG00000120049.20	3	FALSE	5.37218	20.4785	Minor	Multipromoter.Multiactive
17335	ENSG00000120049.20	2	FALSE	3.15734	20.4785	Minor	Multipromoter.Multiactive
17336	ENSG00000120049.20	1	FALSE	5.48865	20.4785	Minor	Multipromoter.Multiactive
17337	ENSG00000120051.15	1	FALSE	0.199499	0.199499	Inactive	Inactive
17340	ENSG00000120053.12	1	FALSE	12.1879	12.1879	Major	Singlepromoter.Singleactive
17342	ENSG00000120054.12	1	FALSE	0	0	Inactive	Inactive
17343	ENSG00000120055.7	1	FALSE	3.75917	3.75917	Major	Singlepromoter.Singleactive
17344	ENSG00000120057.5	1	FALSE	4.80906	4.80906	Major	Singlepromoter.Singleactive
17345	ENSG00000120063.10	2	FALSE	0.226155	5.35187	Inactive	Multipromoter.Singleactive
17346	ENSG00000120063.10	1	FALSE	5.12571	5.35187	Major	Multipromoter.Singleactive
17347	ENSG00000120068.7	2	FALSE	0	0	Inactive	Inactive
17348	ENSG00000120068.7	1	FALSE	0	0	Inactive	Inactive
17352	ENSG00000120071.15	7	FALSE	5.85852	11.6104	Major	Multipromoter.Multiactive
17353	ENSG00000120071.15	6	FALSE	0.373623	11.6104	Minor	Multipromoter.Multiactive
17355	ENSG00000120071.15	5	FALSE	1.97723	11.6104	Minor	Multipromoter.Multiactive
17356	ENSG00000120071.15	4	FALSE	1.24008	11.6104	Minor	Multipromoter.Multiactive
17357	ENSG00000120071.15	3	FALSE	1.52855	11.6104	Minor	Multipromoter.Multiactive
17359	ENSG00000120071.15	2	FALSE	0.411348	11.6104	Minor	Multipromoter.Multiactive
17360	ENSG00000120071.15	1	FALSE	0.221094	11.6104	Inactive	Multipromoter.Multiactive
17361	ENSG00000120075.6	1	FALSE	0.221094	0.221094	Inactive	Inactive
17362	ENSG00000120088.16	1	FALSE	0	0	Inactive	Inactive
17363	ENSG00000120088.16	2	FALSE	0	0	Inactive	Inactive
17365	ENSG00000120088.16	3	FALSE	0	0	Inactive	Inactive
17367	ENSG00000120093.12	5	FALSE	0.331524	2.38444	Minor	Multipromoter.Multiactive
17369	ENSG00000120093.12	4	FALSE	1.73944	2.38444	Major	Multipromoter.Multiactive
17370	ENSG00000120093.12	3	FALSE	0.313476	2.38444	Minor	Multipromoter.Multiactive
17371	ENSG00000120093.12	2	FALSE	0	2.38444	Inactive	Multipromoter.Multiactive
17372	ENSG00000120093.12	1	FALSE	0	2.38444	Inactive	Multipromoter.Multiactive
17373	ENSG00000120094.9	1	FALSE	0	0	Inactive	Inactive
17374	ENSG00000120129.6	1	FALSE	10.1992	10.1992	Major	Singlepromoter.Singleactive
17375	ENSG00000120137.7	2	FALSE	5.21017	8.21808	Major	Multipromoter.Multiactive
17376	ENSG00000120137.7	1	FALSE	3.00791	8.21808	Minor	Multipromoter.Multiactive
17377	ENSG00000120149.9	1	FALSE	0.515791	0.515791	Major	Singlepromoter.Singleactive
17378	ENSG00000120156.22	1	FALSE	0.512975	0.512975	Major	Singlepromoter.Singleactive
17379	ENSG00000120158.12	1	FALSE	2.5845	8.47164	Minor	Multipromoter.Multiactive
17380	ENSG00000120158.12	2	FALSE	0	8.47164	Inactive	Multipromoter.Multiactive
17381	ENSG00000120158.12	3	FALSE	0.437375	8.47164	Minor	Multipromoter.Multiactive
17382	ENSG00000120158.12	4	FALSE	0.576422	8.47164	Minor	Multipromoter.Multiactive
17383	ENSG00000120158.12	5	FALSE	4.87335	8.47164	Major	Multipromoter.Multiactive
17385	ENSG00000120159.13	1	FALSE	0.44662	0.44662	Major	Singlepromoter.Singleactive
17386	ENSG00000120160.11	2	FALSE	0	0	Inactive	Inactive
17387	ENSG00000120160.11	1	FALSE	0	0	Inactive	Inactive
17388	ENSG00000120162.10	2	FALSE	0.251279	2.41911	Minor	Multipromoter.Multiactive
17389	ENSG00000120162.10	1	FALSE	2.16783	2.41911	Major	Multipromoter.Multiactive
17391	ENSG00000120210.8	1	FALSE	0	0	Inactive	Inactive
17392	ENSG00000120211.4	1	FALSE	0	0	Inactive	Inactive
17393	ENSG00000120215.10	1	FALSE	0.142656	1.96657	Inactive	Multipromoter.Singleactive
17395	ENSG00000120215.10	2	FALSE	1.82391	1.96657	Major	Multipromoter.Singleactive
17396	ENSG00000120217.14	1	FALSE	1.16706	1.16706	Major	Singlepromoter.Singleactive
17400	ENSG00000120235.5	1	FALSE	0	0	Inactive	Inactive
17401	ENSG00000120242.4	1	FALSE	0	0	Inactive	Inactive
17402	ENSG00000120251.22	1	FALSE	0	0	Inactive	Inactive
17403	ENSG00000120251.22	2	FALSE	0	0	Inactive	Inactive
17405	ENSG00000120251.22	3	FALSE	0	0	Inactive	Inactive
17407	ENSG00000120251.22	4	FALSE	0	0	Inactive	Inactive
17408	ENSG00000120251.22	5	FALSE	0	0	Inactive	Inactive
17412	ENSG00000120253.14	2	FALSE	1.6613	3.47629	Minor	Multipromoter.Multiactive
17413	ENSG00000120253.14	1	FALSE	1.81499	3.47629	Major	Multipromoter.Multiactive
17414	ENSG00000120254.16	1	FALSE	0	10.837	Inactive	Multipromoter.Multiactive
17415	ENSG00000120254.16	2	FALSE	0.199499	10.837	Inactive	Multipromoter.Multiactive
17416	ENSG00000120254.16	3	FALSE	1.0571	10.837	Minor	Multipromoter.Multiactive
17417	ENSG00000120254.16	4	FALSE	2.74517	10.837	Minor	Multipromoter.Multiactive
17418	ENSG00000120254.16	5	FALSE	2.49527	10.837	Minor	Multipromoter.Multiactive
17421	ENSG00000120254.16	6	FALSE	4.34	10.837	Major	Multipromoter.Multiactive
17422	ENSG00000120256.11	1	FALSE	2.58722	2.58722	Major	Singlepromoter.Singleactive
17423	ENSG00000120262.10	1	FALSE	0	0	Inactive	Inactive
17425	ENSG00000120265.21	1	FALSE	2.02794	4.64865	Major	Multipromoter.Multiactive
17426	ENSG00000120265.21	2	FALSE	0.840147	4.64865	Minor	Multipromoter.Multiactive
17427	ENSG00000120265.21	3	FALSE	1.78056	4.64865	Minor	Multipromoter.Multiactive
17428	ENSG00000120278.17	1	FALSE	0.463128	2.99288	Minor	Multipromoter.Multiactive
17429	ENSG00000120278.17	2	FALSE	0.811189	2.99288	Minor	Multipromoter.Multiactive
17430	ENSG00000120278.17	3	FALSE	1.28147	2.99288	Major	Multipromoter.Multiactive
17431	ENSG00000120278.17	4	FALSE	0.314087	2.99288	Minor	Multipromoter.Multiactive
17432	ENSG00000120278.17	5	FALSE	0.123001	2.99288	Inactive	Multipromoter.Multiactive
17433	ENSG00000120279.7	1	FALSE	2.60933	2.60933	Major	Singlepromoter.Singleactive
17434	ENSG00000120280.6	1	FALSE	0.594717	0.594717	Major	Singlepromoter.Singleactive
17435	ENSG00000120289.12	1	FALSE	0	0	Inactive	Inactive
17436	ENSG00000120306.11	1	FALSE	6.83747	6.83747	Major	Singlepromoter.Singleactive
17437	ENSG00000120314.19	1	FALSE	6.24885	6.24885	Major	Singlepromoter.Singleactive
17442	ENSG00000120318.16	1	FALSE	3.3645	3.3645	Major	Singlepromoter.Singleactive
17443	ENSG00000120322.5	1	FALSE	0.5658	0.5658	Major	Singlepromoter.Singleactive
17444	ENSG00000120324.9	1	FALSE	5.78451	5.78451	Major	Singlepromoter.Singleactive
17445	ENSG00000120327.7	1	FALSE	2.90785	2.90785	Major	Singlepromoter.Singleactive
17446	ENSG00000120328.6	1	FALSE	0	0	Inactive	Inactive
17447	ENSG00000120329.7	1	FALSE	0.864312	0.864312	Major	Singlepromoter.Singleactive
17448	ENSG00000120332.17	1	FALSE	0	0	Inactive	Inactive
17450	ENSG00000120333.4	2	FALSE	8.57411	15.2859	Major	Multipromoter.Multiactive
17451	ENSG00000120333.4	1	FALSE	6.71182	15.2859	Minor	Multipromoter.Multiactive
17453	ENSG00000120337.10	1	FALSE	0.540243	0.540243	Major	Singlepromoter.Singleactive
17454	ENSG00000120341.19	4	FALSE	1.39447	2.40347	Major	Multipromoter.Multiactive
17456	ENSG00000120341.19	3	FALSE	1.009	2.40347	Minor	Multipromoter.Multiactive
17458	ENSG00000120341.19	2	FALSE	0	2.40347	Inactive	Multipromoter.Multiactive
17459	ENSG00000120341.19	1	FALSE	0	2.40347	Inactive	Multipromoter.Multiactive
17460	ENSG00000120370.14	1	FALSE	0.915045	3.54474	Minor	Multipromoter.Multiactive
17461	ENSG00000120370.14	2	FALSE	1.86651	3.54474	Major	Multipromoter.Multiactive
17462	ENSG00000120370.14	3	FALSE	0	3.54474	Inactive	Multipromoter.Multiactive
17463	ENSG00000120370.14	4	FALSE	0.763186	3.54474	Minor	Multipromoter.Multiactive
17464	ENSG00000120436.4	1	FALSE	0	0	Inactive	Inactive
17465	ENSG00000120437.9	1	FALSE	4.58479	5.57707	Major	Multipromoter.Multiactive
17466	ENSG00000120437.9	2	FALSE	0.992287	5.57707	Minor	Multipromoter.Multiactive
17470	ENSG00000120438.12	1	FALSE	0.985437	0.985437	Major	Singlepromoter.Singleactive
17471	ENSG00000120440.15	1	FALSE	0	0	Inactive	Inactive
17472	ENSG00000120451.11	4	FALSE	0.592141	6.36049	Minor	Multipromoter.Multiactive
17473	ENSG00000120451.11	3	FALSE	0.225526	6.36049	Inactive	Multipromoter.Multiactive
17475	ENSG00000120451.11	2	FALSE	2.97788	6.36049	Major	Multipromoter.Multiactive
17477	ENSG00000120451.11	1	FALSE	2.56494	6.36049	Minor	Multipromoter.Multiactive
17478	ENSG00000120457.12	1	FALSE	0.794849	0.794849	Major	Singlepromoter.Singleactive
17481	ENSG00000120458.13	2	FALSE	0.746721	3.0777	Minor	Multipromoter.Multiactive
17482	ENSG00000120458.13	1	FALSE	2.33097	3.0777	Major	Multipromoter.Multiactive
17484	ENSG00000120471.16	1	FALSE	0	0	Inactive	Inactive
17485	ENSG00000120498.14	2	FALSE	0	0	Inactive	Inactive
17487	ENSG00000120498.14	1	FALSE	0	0	Inactive	Inactive
17488	ENSG00000120500.19	1	FALSE	0	0	Inactive	Inactive
17489	ENSG00000120509.12	2	FALSE	1.64678	1.64678	Major	Multipromoter.Singleactive
17490	ENSG00000120509.12	1	FALSE	0	1.64678	Inactive	Multipromoter.Singleactive
17491	ENSG00000120519.16	2	FALSE	2.67275	2.67275	Major	Multipromoter.Singleactive
17492	ENSG00000120519.16	1	FALSE	0	2.67275	Inactive	Multipromoter.Singleactive
17493	ENSG00000120526.12	2	FALSE	0	0.948664	Inactive	Multipromoter.Singleactive
17494	ENSG00000120526.12	1	FALSE	0.948664	0.948664	Major	Multipromoter.Singleactive
17495	ENSG00000120533.13	1	FALSE	4.81749	4.81749	Major	Singlepromoter.Singleactive
17496	ENSG00000120539.15	1	FALSE	5.3053	5.3053	Major	Singlepromoter.Singleactive
17498	ENSG00000120549.19	1	FALSE	0.23095	14.7046	Inactive	Multipromoter.Multiactive
17499	ENSG00000120549.19	2	FALSE	0	14.7046	Inactive	Multipromoter.Multiactive
17500	ENSG00000120549.19	3	FALSE	3.62971	14.7046	Minor	Multipromoter.Multiactive
17501	ENSG00000120549.19	4	FALSE	0.314087	14.7046	Minor	Multipromoter.Multiactive
17502	ENSG00000120549.19	5	FALSE	4.33713	14.7046	Minor	Multipromoter.Multiactive
17503	ENSG00000120549.19	6	FALSE	5.06789	14.7046	Major	Multipromoter.Multiactive
17504	ENSG00000120549.19	7	FALSE	1.12485	14.7046	Minor	Multipromoter.Multiactive
17507	ENSG00000120555.16	1	FALSE	0.644714	0.644714	Major	Singlepromoter.Singleactive
17508	ENSG00000120563.10	1	FALSE	0	0	Inactive	Inactive
17509	ENSG00000120594.17	1	FALSE	2.31068	2.31068	Major	Multipromoter.Singleactive
17510	ENSG00000120594.17	2	FALSE	0	2.31068	Inactive	Multipromoter.Singleactive
17511	ENSG00000120616.16	2	FALSE	0.390152	3.42402	Minor	Multipromoter.Multiactive
17512	ENSG00000120616.16	1	FALSE	3.03387	3.42402	Major	Multipromoter.Multiactive
17513	ENSG00000120645.12	1	FALSE	0	2.65587	Inactive	Multipromoter.Singleactive
17514	ENSG00000120645.12	2	FALSE	0	2.65587	Inactive	Multipromoter.Singleactive
17516	ENSG00000120645.12	3	FALSE	2.65587	2.65587	Major	Multipromoter.Singleactive
17517	ENSG00000120647.10	1	FALSE	1.36159	5.66396	Minor	Multipromoter.Multiactive
17518	ENSG00000120647.10	2	FALSE	0.40453	5.66396	Minor	Multipromoter.Multiactive
17519	ENSG00000120647.10	3	FALSE	3.89784	5.66396	Major	Multipromoter.Multiactive
17520	ENSG00000120656.14	2	FALSE	0.123001	4.86148	Inactive	Multipromoter.Singleactive
17521	ENSG00000120656.14	1	FALSE	4.73847	4.86148	Major	Multipromoter.Singleactive
17523	ENSG00000120658.14	1	FALSE	1.38228	1.38228	Major	Singlepromoter.Singleactive
17524	ENSG00000120659.16	1	FALSE	0	0.251279	Inactive	Multipromoter.Singleactive
17525	ENSG00000120659.16	2	FALSE	0.251279	0.251279	Major	Multipromoter.Singleactive
17528	ENSG00000120662.16	1	FALSE	1.00325	1.00325	Major	Singlepromoter.Singleactive
17529	ENSG00000120664.12	1	FALSE	0.741745	5.11938	Minor	Multipromoter.Multiactive
17530	ENSG00000120664.12	2	FALSE	4.37763	5.11938	Major	Multipromoter.Multiactive
17532	ENSG00000120669.16	1	FALSE	0	0	Inactive	Inactive
17533	ENSG00000120675.6	1	FALSE	4.93628	4.93628	Major	Singlepromoter.Singleactive
17535	ENSG00000120685.20	2	FALSE	0	0.619461	Inactive	Multipromoter.Singleactive
17536	ENSG00000120685.20	1	FALSE	0.619461	0.619461	Major	Multipromoter.Singleactive
17537	ENSG00000120686.12	1	FALSE	6.05239	6.05239	Major	Singlepromoter.Singleactive
17539	ENSG00000120688.9	1	FALSE	7.57031	7.57031	Major	Singlepromoter.Singleactive
17541	ENSG00000120690.17	3	FALSE	2.16132	9.36849	Minor	Multipromoter.Multiactive
17542	ENSG00000120690.17	2	FALSE	0.303959	9.36849	Minor	Multipromoter.Multiactive
17543	ENSG00000120690.17	1	FALSE	6.90322	9.36849	Major	Multipromoter.Multiactive
17544	ENSG00000120693.16	2	FALSE	0	0	Inactive	Inactive
17545	ENSG00000120693.16	1	FALSE	0	0	Inactive	Inactive
17547	ENSG00000120694.20	2	FALSE	5.2096	8.6138	Major	Multipromoter.Multiactive
17548	ENSG00000120694.20	1	FALSE	3.4042	8.6138	Minor	Multipromoter.Multiactive
17549	ENSG00000120696.9	1	FALSE	8.78278	8.78278	Major	Singlepromoter.Singleactive
17550	ENSG00000120697.10	3	FALSE	1.0013	3.70855	Minor	Multipromoter.Multiactive
17551	ENSG00000120697.10	2	FALSE	0.652064	3.70855	Minor	Multipromoter.Multiactive
17552	ENSG00000120697.10	1	FALSE	2.05519	3.70855	Major	Multipromoter.Multiactive
17553	ENSG00000120699.14	1	FALSE	0	7.65924	Inactive	Multipromoter.Singleactive
17555	ENSG00000120699.14	2	FALSE	7.65924	7.65924	Major	Multipromoter.Singleactive
17556	ENSG00000120705.13	2	FALSE	0	1.0402	Inactive	Multipromoter.Singleactive
17557	ENSG00000120705.13	1	FALSE	1.0402	1.0402	Major	Multipromoter.Singleactive
17558	ENSG00000120708.17	1	FALSE	6.40875	6.86079	Major	Multipromoter.Multiactive
17561	ENSG00000120708.17	2	FALSE	0.452044	6.86079	Minor	Multipromoter.Multiactive
17563	ENSG00000120709.11	1	FALSE	0	3.386	Inactive	Multipromoter.Multiactive
17564	ENSG00000120709.11	2	FALSE	0	3.386	Inactive	Multipromoter.Multiactive
17565	ENSG00000120709.11	3	FALSE	0	3.386	Inactive	Multipromoter.Multiactive
17566	ENSG00000120709.11	4	FALSE	1.04021	3.386	Minor	Multipromoter.Multiactive
17567	ENSG00000120709.11	5	FALSE	1.47189	3.386	Major	Multipromoter.Multiactive
17568	ENSG00000120709.11	6	FALSE	0.873905	3.386	Minor	Multipromoter.Multiactive
17569	ENSG00000120725.13	7	FALSE	1.50248	14.8688	Minor	Multipromoter.Multiactive
17570	ENSG00000120725.13	6	FALSE	8.1375	14.8688	Major	Multipromoter.Multiactive
17571	ENSG00000120725.13	5	FALSE	0	14.8688	Inactive	Multipromoter.Multiactive
17572	ENSG00000120725.13	4	FALSE	0.146262	14.8688	Inactive	Multipromoter.Multiactive
17573	ENSG00000120725.13	3	FALSE	0	14.8688	Inactive	Multipromoter.Multiactive
17575	ENSG00000120725.13	2	FALSE	4.08381	14.8688	Minor	Multipromoter.Multiactive
17576	ENSG00000120725.13	1	FALSE	0.998794	14.8688	Minor	Multipromoter.Multiactive
17577	ENSG00000120727.13	1	FALSE	2.71886	2.71886	Major	Singlepromoter.Singleactive
17579	ENSG00000120729.10	1	FALSE	0.33485	0.33485	Major	Singlepromoter.Singleactive
17580	ENSG00000120733.15	1	FALSE	3.8501	3.99276	Major	Multipromoter.Singleactive
17581	ENSG00000120733.15	2	FALSE	0.142656	3.99276	Inactive	Multipromoter.Singleactive
17582	ENSG00000120738.8	1	FALSE	7.14212	7.14212	Major	Singlepromoter.Singleactive
17584	ENSG00000120742.11	2	FALSE	1.83044	2.09231	Major	Multipromoter.Multiactive
17585	ENSG00000120742.11	1	FALSE	0.261874	2.09231	Minor	Multipromoter.Multiactive
17586	ENSG00000120756.13	1	FALSE	0.284775	1.67276	Minor	Multipromoter.Multiactive
17587	ENSG00000120756.13	2	FALSE	0	1.67276	Inactive	Multipromoter.Multiactive
17588	ENSG00000120756.13	3	FALSE	1.38799	1.67276	Major	Multipromoter.Multiactive
17590	ENSG00000120784.17	4	FALSE	0.43045	2.32509	Minor	Multipromoter.Multiactive
17591	ENSG00000120784.17	3	FALSE	1.08936	2.32509	Major	Multipromoter.Multiactive
17592	ENSG00000120784.17	2	FALSE	0.251279	2.32509	Minor	Multipromoter.Multiactive
17593	ENSG00000120784.17	1	FALSE	0.554005	2.32509	Minor	Multipromoter.Multiactive
17594	ENSG00000120798.17	4	FALSE	1.76245	8.8483	Minor	Multipromoter.Multiactive
17596	ENSG00000120798.17	3	FALSE	6.60362	8.8483	Major	Multipromoter.Multiactive
17598	ENSG00000120798.17	2	FALSE	0	8.8483	Inactive	Multipromoter.Multiactive
17599	ENSG00000120798.17	1	FALSE	0.482229	8.8483	Minor	Multipromoter.Multiactive
17600	ENSG00000120800.5	1	FALSE	0.226155	0.226155	Inactive	Inactive
17602	ENSG00000120802.15	1	FALSE	0	0	Inactive	Inactive
17605	ENSG00000120805.14	2	FALSE	0.23095	5.87323	Inactive	Multipromoter.Singleactive
17606	ENSG00000120805.14	1	FALSE	5.64228	5.87323	Major	Multipromoter.Singleactive
17607	ENSG00000120820.13	3	FALSE	0	4.00327	Inactive	Multipromoter.Multiactive
17608	ENSG00000120820.13	2	FALSE	3.09005	4.00327	Major	Multipromoter.Multiactive
17609	ENSG00000120820.13	1	FALSE	0.91322	4.00327	Minor	Multipromoter.Multiactive
17611	ENSG00000120833.14	1	FALSE	3.36736	20.4361	Minor	Multipromoter.Multiactive
17612	ENSG00000120833.14	2	FALSE	2.02175	20.4361	Minor	Multipromoter.Multiactive
17613	ENSG00000120833.14	3	FALSE	4.69162	20.4361	Minor	Multipromoter.Multiactive
17614	ENSG00000120833.14	4	FALSE	2.99661	20.4361	Minor	Multipromoter.Multiactive
17616	ENSG00000120833.14	5	FALSE	7.35876	20.4361	Major	Multipromoter.Multiactive
17617	ENSG00000120837.8	2	FALSE	7.44845	9.98579	Major	Multipromoter.Multiactive
17618	ENSG00000120837.8	1	FALSE	2.53734	9.98579	Minor	Multipromoter.Multiactive
17620	ENSG00000120860.11	2	FALSE	5.71378	6.39641	Major	Multipromoter.Multiactive
17621	ENSG00000120860.11	1	FALSE	0.682632	6.39641	Minor	Multipromoter.Multiactive
17622	ENSG00000120868.15	1	FALSE	0.441602	7.34745	Minor	Multipromoter.Multiactive
17626	ENSG00000120868.15	2	FALSE	6.90584	7.34745	Major	Multipromoter.Multiactive
17627	ENSG00000120875.9	2	FALSE	0.221094	3.43461	Inactive	Multipromoter.Singleactive
17628	ENSG00000120875.9	1	FALSE	3.21352	3.43461	Major	Multipromoter.Singleactive
17632	ENSG00000120885.22	3	FALSE	0.411428	3.3574	Minor	Multipromoter.Multiactive
17633	ENSG00000120885.22	2	FALSE	0.452044	3.3574	Minor	Multipromoter.Multiactive
17635	ENSG00000120885.22	1	FALSE	2.49393	3.3574	Major	Multipromoter.Multiactive
17636	ENSG00000120889.13	2	FALSE	0	2.37954	Inactive	Multipromoter.Singleactive
17637	ENSG00000120889.13	1	FALSE	2.37954	2.37954	Major	Multipromoter.Singleactive
17638	ENSG00000120896.14	1	FALSE	1.96173	18.8843	Minor	Multipromoter.Multiactive
17639	ENSG00000120896.14	2	FALSE	5.13616	18.8843	Minor	Multipromoter.Multiactive
17641	ENSG00000120896.14	3	FALSE	1.47707	18.8843	Minor	Multipromoter.Multiactive
17642	ENSG00000120896.14	4	FALSE	0.814601	18.8843	Minor	Multipromoter.Multiactive
17645	ENSG00000120896.14	5	FALSE	5.31555	18.8843	Major	Multipromoter.Multiactive
17648	ENSG00000120896.14	6	FALSE	4.17921	18.8843	Minor	Multipromoter.Multiactive
17649	ENSG00000120899.18	1	FALSE	2.40965	2.63074	Major	Multipromoter.Singleactive
17650	ENSG00000120899.18	2	FALSE	0	2.63074	Inactive	Multipromoter.Singleactive
17652	ENSG00000120899.18	3	FALSE	0	2.63074	Inactive	Multipromoter.Singleactive
17653	ENSG00000120899.18	4	FALSE	0.221094	2.63074	Inactive	Multipromoter.Singleactive
17658	ENSG00000120903.13	1	FALSE	0	0	Inactive	Inactive
17659	ENSG00000120907.18	2	FALSE	0.539613	5.48836	Minor	Multipromoter.Multiactive
17661	ENSG00000120907.18	1	FALSE	4.94875	5.48836	Major	Multipromoter.Multiactive
17662	ENSG00000120910.15	1	FALSE	1.66218	9.46392	Minor	Multipromoter.Multiactive
17663	ENSG00000120910.15	2	FALSE	7.80174	9.46392	Major	Multipromoter.Multiactive
17666	ENSG00000120913.24	1	FALSE	0.225526	0.225526	Inactive	Inactive
17667	ENSG00000120913.24	2	FALSE	0	0.225526	Inactive	Inactive
17668	ENSG00000120913.24	3	FALSE	0	0.225526	Inactive	Inactive
17669	ENSG00000120913.24	4	FALSE	0	0.225526	Inactive	Inactive
17670	ENSG00000120913.24	5	FALSE	0	0.225526	Inactive	Inactive
17673	ENSG00000120915.14	1	FALSE	0.353951	0.60523	Major	Multipromoter.Multiactive
17675	ENSG00000120915.14	2	FALSE	0.251279	0.60523	Minor	Multipromoter.Multiactive
17676	ENSG00000120925.16	2	FALSE	0	0.161774	Inactive	Inactive
17677	ENSG00000120925.16	1	FALSE	0.161774	0.161774	Inactive	Inactive
17678	ENSG00000120937.9	1	FALSE	9.86372	9.86372	Major	Singlepromoter.Singleactive
17679	ENSG00000120942.14	1	FALSE	5.85275	5.85275	Major	Singlepromoter.Singleactive
17680	ENSG00000120948.19	1	FALSE	0.161774	25.4474	Inactive	Multipromoter.Multiactive
17681	ENSG00000120948.19	2	FALSE	1.92304	25.4474	Minor	Multipromoter.Multiactive
17685	ENSG00000120948.19	3	FALSE	9.03397	25.4474	Major	Multipromoter.Multiactive
17686	ENSG00000120948.19	4	FALSE	8.94184	25.4474	Minor	Multipromoter.Multiactive
17689	ENSG00000120948.19	5	FALSE	5.38678	25.4474	Minor	Multipromoter.Multiactive
17690	ENSG00000120949.15	1	FALSE	0	0	Inactive	Inactive
17692	ENSG00000120952.4	1	FALSE	0	0	Inactive	Inactive
17693	ENSG00000120963.12	3	FALSE	9.01434	11.0707	Major	Multipromoter.Multiactive
17695	ENSG00000120963.12	2	FALSE	0.828595	11.0707	Minor	Multipromoter.Multiactive
17696	ENSG00000120963.12	1	FALSE	1.22779	11.0707	Minor	Multipromoter.Multiactive
17698	ENSG00000120992.18	2	FALSE	0	0	Inactive	Inactive
17699	ENSG00000120992.18	1	FALSE	0	0	Inactive	Inactive
17701	ENSG00000121005.9	1	FALSE	0	0	Inactive	Inactive
17703	ENSG00000121022.14	4	FALSE	7.5176	7.76888	Major	Multipromoter.Multiactive
17704	ENSG00000121022.14	3	FALSE	0.251279	7.76888	Minor	Multipromoter.Multiactive
17705	ENSG00000121022.14	2	FALSE	0	7.76888	Inactive	Multipromoter.Multiactive
17706	ENSG00000121022.14	1	FALSE	0	7.76888	Inactive	Multipromoter.Multiactive
17707	ENSG00000121039.10	1	FALSE	5.75667	5.75667	Major	Multipromoter.Singleactive
17708	ENSG00000121039.10	2	FALSE	0	5.75667	Inactive	Multipromoter.Singleactive
17710	ENSG00000121053.6	1	FALSE	0	0	Inactive	Inactive
17711	ENSG00000121057.13	1	FALSE	0.251279	17.7706	Minor	Multipromoter.Multiactive
17712	ENSG00000121057.13	2	FALSE	6.78914	17.7706	Minor	Multipromoter.Multiactive
17713	ENSG00000121057.13	3	FALSE	0.284705	17.7706	Minor	Multipromoter.Multiactive
17715	ENSG00000121057.13	4	FALSE	1.31513	17.7706	Minor	Multipromoter.Multiactive
17717	ENSG00000121057.13	5	FALSE	0.221094	17.7706	Inactive	Multipromoter.Multiactive
17718	ENSG00000121057.13	6	FALSE	8.90922	17.7706	Major	Multipromoter.Multiactive
17721	ENSG00000121058.5	1	FALSE	5.44526	5.44526	Major	Singlepromoter.Singleactive
17723	ENSG00000121060.19	3	FALSE	0.221094	1.68948	Inactive	Multipromoter.Singleactive
17724	ENSG00000121060.19	2	FALSE	0	1.68948	Inactive	Multipromoter.Singleactive
17725	ENSG00000121060.19	1	FALSE	1.46839	1.68948	Major	Multipromoter.Singleactive
17726	ENSG00000121064.13	1	FALSE	3.34142	12.2818	Minor	Multipromoter.Multiactive
17727	ENSG00000121064.13	2	FALSE	8.94035	12.2818	Major	Multipromoter.Multiactive
17728	ENSG00000121067.19	2	FALSE	0.37428	1.97101	Minor	Multipromoter.Multiactive
17729	ENSG00000121067.19	1	FALSE	1.59673	1.97101	Major	Multipromoter.Multiactive
17730	ENSG00000121068.14	1	FALSE	6.97003	14.6981	Minor	Multipromoter.Multiactive
17731	ENSG00000121068.14	2	FALSE	7.72806	14.6981	Major	Multipromoter.Multiactive
17732	ENSG00000121073.15	3	FALSE	1.56133	2.64574	Major	Multipromoter.Multiactive
17733	ENSG00000121073.15	2	FALSE	0.484912	2.64574	Minor	Multipromoter.Multiactive
17734	ENSG00000121073.15	1	FALSE	0.5995	2.64574	Minor	Multipromoter.Multiactive
17735	ENSG00000121075.11	1	FALSE	0	0	Inactive	Inactive
17737	ENSG00000121075.11	2	FALSE	0	0	Inactive	Inactive
17738	ENSG00000121075.11	3	FALSE	0	0	Inactive	Inactive
17739	ENSG00000121089.4	1	FALSE	3.43572	3.43572	Major	Singlepromoter.Singleactive
17740	ENSG00000121101.16	2	FALSE	0.123001	0.123001	Inactive	Inactive
17741	ENSG00000121101.16	1	FALSE	0	0.123001	Inactive	Inactive
17742	ENSG00000121104.8	5	FALSE	0.142656	11.9637	Inactive	Multipromoter.Multiactive
17743	ENSG00000121104.8	4	FALSE	0.420593	11.9637	Minor	Multipromoter.Multiactive
17744	ENSG00000121104.8	3	FALSE	4.53432	11.9637	Minor	Multipromoter.Multiactive
17745	ENSG00000121104.8	2	FALSE	6.86616	11.9637	Major	Multipromoter.Multiactive
17746	ENSG00000121104.8	1	FALSE	0	11.9637	Inactive	Multipromoter.Multiactive
17747	ENSG00000121152.10	1	FALSE	0	0.142656	Inactive	Inactive
17748	ENSG00000121152.10	2	FALSE	0.142656	0.142656	Inactive	Inactive
17749	ENSG00000121207.12	1	FALSE	0	0.221094	Inactive	Inactive
17750	ENSG00000121207.12	2	FALSE	0	0.221094	Inactive	Inactive
17751	ENSG00000121207.12	3	FALSE	0.221094	0.221094	Inactive	Inactive
17752	ENSG00000121207.12	4	FALSE	0	0.221094	Inactive	Inactive
17753	ENSG00000121210.16	1	FALSE	0	0	Inactive	Inactive
17755	ENSG00000121211.8	1	FALSE	0.146262	0.971566	Inactive	Multipromoter.Singleactive
17756	ENSG00000121211.8	2	FALSE	0.825305	0.971566	Major	Multipromoter.Singleactive
17758	ENSG00000121236.21	1	FALSE	0	0.161774	Inactive	Inactive
17759	ENSG00000121236.21	2	FALSE	0.161774	0.161774	Inactive	Inactive
17764	ENSG00000121270.16	3	FALSE	0	0	Inactive	Inactive
17766	ENSG00000121270.16	2	FALSE	0	0	Inactive	Inactive
17767	ENSG00000121270.16	1	FALSE	0	0	Inactive	Inactive
17768	ENSG00000121274.14	1	FALSE	0.482229	0.482229	Major	Singlepromoter.Singleactive
17770	ENSG00000121281.13	1	FALSE	0.221094	0.678199	Inactive	Inactive
17771	ENSG00000121281.13	2	FALSE	0.23095	0.678199	Inactive	Inactive
17772	ENSG00000121281.13	3	FALSE	0	0.678199	Inactive	Inactive
17773	ENSG00000121281.13	4	FALSE	0.226155	0.678199	Inactive	Inactive
17776	ENSG00000121289.18	2	FALSE	4.06812	4.8988	Major	Multipromoter.Multiactive
17778	ENSG00000121289.18	1	FALSE	0.830677	4.8988	Minor	Multipromoter.Multiactive
17779	ENSG00000121297.8	2	FALSE	0	1.48219	Inactive	Multipromoter.Singleactive
17780	ENSG00000121297.8	1	FALSE	1.48219	1.48219	Major	Multipromoter.Singleactive
17781	ENSG00000121310.17	3	FALSE	5.17168	12.6418	Major	Multipromoter.Multiactive
17782	ENSG00000121310.17	2	FALSE	4.13635	12.6418	Minor	Multipromoter.Multiactive
17784	ENSG00000121310.17	1	FALSE	3.33375	12.6418	Minor	Multipromoter.Multiactive
17785	ENSG00000121314.3	1	FALSE	0	0	Inactive	Inactive
17786	ENSG00000121316.11	2	FALSE	1.65938	8.83543	Minor	Multipromoter.Multiactive
17787	ENSG00000121316.11	1	FALSE	7.17605	8.83543	Major	Multipromoter.Multiactive
17788	ENSG00000121318.3	1	FALSE	2.62162	2.62162	Major	Singlepromoter.Singleactive
17789	ENSG00000121335.12	2	FALSE	0	0.44662	Inactive	Multipromoter.Singleactive
17790	ENSG00000121335.12	1	FALSE	0.44662	0.44662	Major	Multipromoter.Singleactive
17791	ENSG00000121350.16	1	FALSE	5.11873	5.34489	Major	Multipromoter.Singleactive
17792	ENSG00000121350.16	2	FALSE	0.226155	5.34489	Inactive	Multipromoter.Singleactive
17793	ENSG00000121351.8	1	FALSE	0	0	Inactive	Inactive
17794	ENSG00000121351.8	2	FALSE	0	0	Inactive	Inactive
17795	ENSG00000121351.8	3	FALSE	0	0	Inactive	Inactive
17798	ENSG00000121361.5	2	FALSE	0.991231	2.24153	Minor	Multipromoter.Multiactive
17799	ENSG00000121361.5	1	FALSE	1.2503	2.24153	Major	Multipromoter.Multiactive
17800	ENSG00000121377.2	1	FALSE	0	0	Inactive	Inactive
17801	ENSG00000121380.12	1	FALSE	0	0	Inactive	Inactive
17802	ENSG00000121380.12	2	FALSE	0	0	Inactive	Inactive
17803	ENSG00000121380.12	3	FALSE	0	0	Inactive	Inactive
17805	ENSG00000121381.4	1	FALSE	0.199499	0.199499	Inactive	Inactive
17808	ENSG00000121406.9	1	FALSE	0.51129	0.51129	Major	Singlepromoter.Singleactive
17811	ENSG00000121410.12	1	FALSE	2.69981	2.69981	Major	Singlepromoter.Singleactive
17812	ENSG00000121413.13	3	FALSE	8.69151	12.4965	Major	Multipromoter.Multiactive
17814	ENSG00000121413.13	2	FALSE	3.80497	12.4965	Minor	Multipromoter.Multiactive
17815	ENSG00000121413.13	1	FALSE	0	12.4965	Inactive	Multipromoter.Multiactive
17816	ENSG00000121417.14	1	FALSE	1.96556	3.74781	Major	Multipromoter.Multiactive
17817	ENSG00000121417.14	2	FALSE	1.78224	3.74781	Minor	Multipromoter.Multiactive
17819	ENSG00000121440.15	7	FALSE	1.1287	7.94754	Minor	Multipromoter.Multiactive
17820	ENSG00000121440.15	6	FALSE	0.49477	7.94754	Minor	Multipromoter.Multiactive
17821	ENSG00000121440.15	5	FALSE	0.251279	7.94754	Minor	Multipromoter.Multiactive
17822	ENSG00000121440.15	4	FALSE	0.142656	7.94754	Inactive	Multipromoter.Multiactive
17823	ENSG00000121440.15	3	FALSE	0.225526	7.94754	Inactive	Multipromoter.Multiactive
17824	ENSG00000121440.15	2	FALSE	0.645209	7.94754	Minor	Multipromoter.Multiactive
17825	ENSG00000121440.15	1	FALSE	5.0594	7.94754	Major	Multipromoter.Multiactive
17826	ENSG00000121446.20	1	FALSE	0	0	Inactive	Inactive
17827	ENSG00000121446.20	2	FALSE	0	0	Inactive	Inactive
17828	ENSG00000121446.20	3	FALSE	0	0	Inactive	Inactive
17829	ENSG00000121446.20	4	FALSE	0	0	Inactive	Inactive
17830	ENSG00000121446.20	5	FALSE	0	0	Inactive	Inactive
17832	ENSG00000121446.20	6	FALSE	0	0	Inactive	Inactive
17833	ENSG00000121454.6	1	FALSE	0	0	Inactive	Inactive
17834	ENSG00000121481.12	1	FALSE	2.46797	2.67982	Major	Multipromoter.Singleactive
17835	ENSG00000121481.12	2	FALSE	0.211849	2.67982	Inactive	Multipromoter.Singleactive
17838	ENSG00000121486.12	2	FALSE	7.31798	8.35882	Major	Multipromoter.Multiactive
17839	ENSG00000121486.12	1	FALSE	1.04084	8.35882	Minor	Multipromoter.Multiactive
17840	ENSG00000121542.12	1	FALSE	0.525959	0.525959	Major	Multipromoter.Singleactive
17841	ENSG00000121542.12	2	FALSE	0	0.525959	Inactive	Multipromoter.Singleactive
17843	ENSG00000121552.4	1	FALSE	1.87808	1.87808	Major	Singlepromoter.Singleactive
17844	ENSG00000121570.13	2	FALSE	0	0	Inactive	Inactive
17845	ENSG00000121570.13	1	FALSE	0	0	Inactive	Inactive
17847	ENSG00000121577.14	1	FALSE	4.68897	4.68897	Major	Singlepromoter.Singleactive
17849	ENSG00000121578.13	2	FALSE	0	0.648053	Inactive	Multipromoter.Singleactive
17851	ENSG00000121578.13	1	FALSE	0.648053	0.648053	Major	Multipromoter.Singleactive
17852	ENSG00000121579.14	4	FALSE	1.18546	3.20228	Minor	Multipromoter.Multiactive
17853	ENSG00000121579.14	3	FALSE	0	3.20228	Inactive	Multipromoter.Multiactive
17854	ENSG00000121579.14	2	FALSE	0	3.20228	Inactive	Multipromoter.Multiactive
17855	ENSG00000121579.14	1	FALSE	2.01682	3.20228	Major	Multipromoter.Multiactive
17857	ENSG00000121594.12	1	FALSE	0.556242	0.556242	Major	Singlepromoter.Singleactive
17858	ENSG00000121621.7	1	FALSE	0.221094	0.221094	Inactive	Inactive
17859	ENSG00000121634.6	1	FALSE	0	0	Inactive	Inactive
17860	ENSG00000121644.19	1	FALSE	2.15599	2.15599	Major	Singlepromoter.Singleactive
17861	ENSG00000121653.11	1	FALSE	0.36119	0.36119	Major	Multipromoter.Singleactive
17862	ENSG00000121653.11	2	FALSE	0	0.36119	Inactive	Multipromoter.Singleactive
17863	ENSG00000121671.12	1	FALSE	0.225526	1.69113	Inactive	Multipromoter.Multiactive
17864	ENSG00000121671.12	2	FALSE	0.952626	1.69113	Major	Multipromoter.Multiactive
17865	ENSG00000121671.12	3	FALSE	0.512975	1.69113	Minor	Multipromoter.Multiactive
17866	ENSG00000121680.16	3	FALSE	1.61824	10.5659	Minor	Multipromoter.Multiactive
17867	ENSG00000121680.16	2	FALSE	5.19746	10.5659	Major	Multipromoter.Multiactive
17868	ENSG00000121680.16	1	FALSE	3.75017	10.5659	Minor	Multipromoter.Multiactive
17869	ENSG00000121690.11	1	FALSE	1.23345	1.23345	Major	Multipromoter.Singleactive
17870	ENSG00000121690.11	2	FALSE	0	1.23345	Inactive	Multipromoter.Singleactive
17871	ENSG00000121691.7	1	FALSE	8.68905	8.68905	Major	Singlepromoter.Singleactive
17875	ENSG00000121716.21	1	FALSE	8.33465	11.9279	Major	Multipromoter.Multiactive
17876	ENSG00000121716.21	2	FALSE	3.59325	11.9279	Minor	Multipromoter.Multiactive
17878	ENSG00000121741.17	1	FALSE	0	10.8919	Inactive	Multipromoter.Multiactive
17879	ENSG00000121741.17	2	FALSE	1.098	10.8919	Minor	Multipromoter.Multiactive
17880	ENSG00000121741.17	3	FALSE	2.41857	10.8919	Minor	Multipromoter.Multiactive
17882	ENSG00000121741.17	4	FALSE	7.37536	10.8919	Major	Multipromoter.Multiactive
17883	ENSG00000121742.19	4	FALSE	0	0	Inactive	Inactive
17885	ENSG00000121742.19	3	FALSE	0	0	Inactive	Inactive
17888	ENSG00000121742.19	2	FALSE	0	0	Inactive	Inactive
17889	ENSG00000121742.19	1	FALSE	0	0	Inactive	Inactive
17890	ENSG00000121743.4	1	FALSE	5.5083	5.5083	Major	Singlepromoter.Singleactive
17891	ENSG00000121749.16	1	FALSE	0.138873	0.45296	Inactive	Multipromoter.Singleactive
17892	ENSG00000121749.16	2	FALSE	0	0.45296	Inactive	Multipromoter.Singleactive
17893	ENSG00000121749.16	3	FALSE	0.314087	0.45296	Major	Multipromoter.Singleactive
17894	ENSG00000121753.13	5	FALSE	0.251279	2.98152	Minor	Multipromoter.Multiactive
17897	ENSG00000121753.13	4	FALSE	0.251279	2.98152	Minor	Multipromoter.Multiactive
17898	ENSG00000121753.13	3	FALSE	1.13623	2.98152	Minor	Multipromoter.Multiactive
17899	ENSG00000121753.13	2	FALSE	1.34274	2.98152	Major	Multipromoter.Multiactive
17900	ENSG00000121753.13	1	FALSE	0	2.98152	Inactive	Multipromoter.Multiactive
17901	ENSG00000121764.12	1	FALSE	0	0	Inactive	Inactive
17903	ENSG00000121766.16	1	FALSE	1.53016	1.53016	Major	Singlepromoter.Singleactive
17906	ENSG00000121769.8	1	FALSE	0.684221	0.684221	Major	Singlepromoter.Singleactive
17907	ENSG00000121774.18	1	FALSE	6.89267	6.89267	Major	Singlepromoter.Singleactive
17908	ENSG00000121775.18	1	FALSE	0	1.02177	Inactive	Multipromoter.Multiactive
17909	ENSG00000121775.18	2	FALSE	0.558218	1.02177	Major	Multipromoter.Multiactive
17910	ENSG00000121775.18	3	FALSE	0.331524	1.02177	Minor	Multipromoter.Multiactive
17911	ENSG00000121775.18	4	FALSE	0.132024	1.02177	Inactive	Multipromoter.Multiactive
17912	ENSG00000121797.10	1	FALSE	0	2.9142	Inactive	Multipromoter.Multiactive
17913	ENSG00000121797.10	2	FALSE	2.2551	2.9142	Major	Multipromoter.Multiactive
17914	ENSG00000121797.10	3	FALSE	0	2.9142	Inactive	Multipromoter.Multiactive
17915	ENSG00000121797.10	4	FALSE	0.659098	2.9142	Minor	Multipromoter.Multiactive
17916	ENSG00000121807.7	1	FALSE	0.904827	2.84285	Minor	Multipromoter.Multiactive
17917	ENSG00000121807.7	2	FALSE	1.93802	2.84285	Major	Multipromoter.Multiactive
17918	ENSG00000121851.13	1	FALSE	4.19082	4.19082	Major	Singlepromoter.Singleactive
17919	ENSG00000121853.4	1	FALSE	0	0	Inactive	Inactive
17920	ENSG00000121858.11	1	FALSE	4.62167	4.62167	Major	Singlepromoter.Singleactive
17921	ENSG00000121864.10	1	FALSE	1.70974	12.3352	Minor	Multipromoter.Multiactive
17922	ENSG00000121864.10	2	FALSE	1.75674	12.3352	Minor	Multipromoter.Multiactive
17925	ENSG00000121864.10	3	FALSE	2.08969	12.3352	Minor	Multipromoter.Multiactive
17927	ENSG00000121864.10	4	FALSE	6.77904	12.3352	Major	Multipromoter.Multiactive
17928	ENSG00000121871.4	3	FALSE	0	0	Inactive	Inactive
17929	ENSG00000121871.4	2	FALSE	0	0	Inactive	Inactive
17930	ENSG00000121871.4	1	FALSE	0	0	Inactive	Inactive
17931	ENSG00000121879.6	1	FALSE	0.313476	1.39852	Minor	Multipromoter.Multiactive
17932	ENSG00000121879.6	2	FALSE	1.08505	1.39852	Major	Multipromoter.Multiactive
17933	ENSG00000121879.6	3	FALSE	0	1.39852	Inactive	Multipromoter.Multiactive
17934	ENSG00000121892.15	2	FALSE	5.63693	5.63693	Major	Multipromoter.Singleactive
17935	ENSG00000121892.15	1	FALSE	0	5.63693	Inactive	Multipromoter.Singleactive
17937	ENSG00000121895.8	1	FALSE	0	0	Inactive	Inactive
17938	ENSG00000121897.15	1	FALSE	3.06138	3.49847	Major	Multipromoter.Multiactive
17940	ENSG00000121897.15	2	FALSE	0.437088	3.49847	Minor	Multipromoter.Multiactive
17941	ENSG00000121898.13	3	FALSE	0	0.896371	Inactive	Multipromoter.Singleactive
17942	ENSG00000121898.13	2	FALSE	0.896371	0.896371	Major	Multipromoter.Singleactive
17943	ENSG00000121898.13	1	FALSE	0	0.896371	Inactive	Multipromoter.Singleactive
17945	ENSG00000121900.19	2	FALSE	1.26535	1.6983	Major	Multipromoter.Multiactive
17946	ENSG00000121900.19	1	FALSE	0.432943	1.6983	Minor	Multipromoter.Multiactive
17947	ENSG00000121903.15	1	FALSE	0.37428	0.37428	Major	Singlepromoter.Singleactive
17950	ENSG00000121904.19	4	FALSE	0	0.211849	Inactive	Inactive
17951	ENSG00000121904.19	3	FALSE	0	0.211849	Inactive	Inactive
17952	ENSG00000121904.19	2	FALSE	0.211849	0.211849	Inactive	Inactive
17953	ENSG00000121904.19	1	FALSE	0	0.211849	Inactive	Inactive
17954	ENSG00000121905.10	1	FALSE	0	0	Inactive	Inactive
17955	ENSG00000121905.10	2	FALSE	0	0	Inactive	Inactive
17956	ENSG00000121905.10	3	FALSE	0	0	Inactive	Inactive
17957	ENSG00000121931.16	2	FALSE	0.211849	3.49454	Inactive	Multipromoter.Singleactive
17958	ENSG00000121931.16	1	FALSE	3.28269	3.49454	Major	Multipromoter.Singleactive
17960	ENSG00000121933.19	3	FALSE	0.877699	2.96615	Minor	Multipromoter.Multiactive
17961	ENSG00000121933.19	2	FALSE	2.08845	2.96615	Major	Multipromoter.Multiactive
17962	ENSG00000121933.19	1	FALSE	0	2.96615	Inactive	Multipromoter.Multiactive
17963	ENSG00000121940.17	1	FALSE	7.65194	7.65194	Major	Singlepromoter.Singleactive
17969	ENSG00000121957.15	1	FALSE	0	0	Inactive	Inactive
17976	ENSG00000121964.15	9	FALSE	6.59836	14.5322	Major	Multipromoter.Multiactive
17977	ENSG00000121964.15	8	FALSE	0	14.5322	Inactive	Multipromoter.Multiactive
17978	ENSG00000121964.15	7	FALSE	0.251279	14.5322	Minor	Multipromoter.Multiactive
17979	ENSG00000121964.15	6	FALSE	1.76333	14.5322	Minor	Multipromoter.Multiactive
17982	ENSG00000121964.15	5	FALSE	1.49838	14.5322	Minor	Multipromoter.Multiactive
17983	ENSG00000121964.15	4	FALSE	1.5259	14.5322	Minor	Multipromoter.Multiactive
17984	ENSG00000121964.15	3	FALSE	0	14.5322	Inactive	Multipromoter.Multiactive
17985	ENSG00000121964.15	2	FALSE	2.76298	14.5322	Minor	Multipromoter.Multiactive
17986	ENSG00000121964.15	1	FALSE	0.132024	14.5322	Inactive	Multipromoter.Multiactive
17987	ENSG00000121966.8	5	FALSE	3.26848	10.3961	Minor	Multipromoter.Multiactive
17988	ENSG00000121966.8	4	FALSE	1.60182	10.3961	Minor	Multipromoter.Multiactive
17989	ENSG00000121966.8	3	FALSE	1.04225	10.3961	Minor	Multipromoter.Multiactive
17990	ENSG00000121966.8	2	FALSE	4.21435	10.3961	Major	Multipromoter.Multiactive
17991	ENSG00000121966.8	1	FALSE	0.269244	10.3961	Minor	Multipromoter.Multiactive
17993	ENSG00000121988.18	3	FALSE	0.225526	0.503812	Inactive	Multipromoter.Singleactive
17995	ENSG00000121988.18	2	FALSE	0	0.503812	Inactive	Multipromoter.Singleactive
17996	ENSG00000121988.18	1	FALSE	0.278286	0.503812	Major	Multipromoter.Singleactive
17997	ENSG00000121989.15	1	FALSE	0	0	Inactive	Inactive
18000	ENSG00000122008.16	1	FALSE	2.30468	4.13644	Major	Multipromoter.Multiactive
18001	ENSG00000122008.16	2	FALSE	1.11279	4.13644	Minor	Multipromoter.Multiactive
18003	ENSG00000122008.16	3	FALSE	0.71898	4.13644	Minor	Multipromoter.Multiactive
18004	ENSG00000122012.14	1	FALSE	0	0	Inactive	Inactive
18005	ENSG00000122025.15	2	FALSE	1.44185	1.44185	Major	Multipromoter.Singleactive
18006	ENSG00000122025.15	1	FALSE	0	1.44185	Inactive	Multipromoter.Singleactive
18007	ENSG00000122026.12	1	FALSE	10.9738	10.9738	Major	Singlepromoter.Singleactive
18012	ENSG00000122033.15	2	FALSE	4.30643	6.62416	Major	Multipromoter.Multiactive
18013	ENSG00000122033.15	1	FALSE	2.31773	6.62416	Minor	Multipromoter.Multiactive
18014	ENSG00000122034.17	1	FALSE	8.12617	17.7889	Major	Multipromoter.Multiactive
18015	ENSG00000122034.17	2	FALSE	5.08242	17.7889	Minor	Multipromoter.Multiactive
18016	ENSG00000122034.17	3	FALSE	4.58031	17.7889	Minor	Multipromoter.Multiactive
18017	ENSG00000122035.7	1	FALSE	5.41297	5.88668	Major	Multipromoter.Multiactive
18018	ENSG00000122035.7	2	FALSE	0.473708	5.88668	Minor	Multipromoter.Multiactive
18020	ENSG00000122042.10	1	FALSE	8.33257	8.33257	Major	Singlepromoter.Singleactive
18022	ENSG00000122068.13	1	FALSE	2.5499	28.3974	Minor	Multipromoter.Multiactive
18023	ENSG00000122068.13	2	FALSE	4.78486	28.3974	Minor	Multipromoter.Multiactive
18024	ENSG00000122068.13	3	FALSE	7.79173	28.3974	Minor	Multipromoter.Multiactive
18025	ENSG00000122068.13	4	FALSE	1.24079	28.3974	Minor	Multipromoter.Multiactive
18026	ENSG00000122068.13	5	FALSE	3.41568	28.3974	Minor	Multipromoter.Multiactive
18027	ENSG00000122068.13	6	FALSE	8.61447	28.3974	Major	Multipromoter.Multiactive
18028	ENSG00000122085.17	4	FALSE	5.37114	13.0888	Minor	Multipromoter.Multiactive
18029	ENSG00000122085.17	3	FALSE	7.7177	13.0888	Major	Multipromoter.Multiactive
18031	ENSG00000122085.17	2	FALSE	0	13.0888	Inactive	Multipromoter.Multiactive
18032	ENSG00000122085.17	1	FALSE	0	13.0888	Inactive	Multipromoter.Multiactive
18033	ENSG00000122121.12	1	FALSE	2.0508	2.0508	Major	Singlepromoter.Singleactive
18034	ENSG00000122122.10	1	FALSE	0.138873	0.138873	Inactive	Inactive
18035	ENSG00000122126.18	1	FALSE	0.599149	1.46799	Minor	Multipromoter.Multiactive
18036	ENSG00000122126.18	2	FALSE	0.868843	1.46799	Major	Multipromoter.Multiactive
18038	ENSG00000122133.17	1	FALSE	0	0	Inactive	Inactive
18041	ENSG00000122136.14	1	FALSE	0	0	Inactive	Inactive
18042	ENSG00000122140.13	1	FALSE	2.7627	5.78897	Minor	Multipromoter.Multiactive
18044	ENSG00000122140.13	2	FALSE	3.02627	5.78897	Major	Multipromoter.Multiactive
18045	ENSG00000122145.15	1	FALSE	0.123001	0.3225	Inactive	Inactive
18047	ENSG00000122145.15	2	FALSE	0.199499	0.3225	Inactive	Inactive
18048	ENSG00000122176.12	2	FALSE	3.94051	3.94051	Major	Multipromoter.Singleactive
18049	ENSG00000122176.12	1	FALSE	0	3.94051	Inactive	Multipromoter.Singleactive
18050	ENSG00000122180.5	1	FALSE	0.870209	0.870209	Major	Singlepromoter.Singleactive
18051	ENSG00000122188.14	1	FALSE	0	0	Inactive	Inactive
18052	ENSG00000122188.14	2	FALSE	0	0	Inactive	Inactive
18053	ENSG00000122194.20	1	FALSE	0	0	Inactive	Inactive
18054	ENSG00000122194.20	2	FALSE	0	0	Inactive	Inactive
18056	ENSG00000122203.15	2	FALSE	1.33412	2.61535	Major	Multipromoter.Multiactive
18057	ENSG00000122203.15	1	FALSE	1.28123	2.61535	Minor	Multipromoter.Multiactive
18059	ENSG00000122218.17	2	FALSE	7.71461	10.9436	Major	Multipromoter.Multiactive
18061	ENSG00000122218.17	1	FALSE	3.22896	10.9436	Minor	Multipromoter.Multiactive
18062	ENSG00000122223.13	2	FALSE	0	0	Inactive	Inactive
18063	ENSG00000122223.13	1	FALSE	0	0	Inactive	Inactive
18064	ENSG00000122224.19	1	FALSE	0	0	Inactive	Inactive
18066	ENSG00000122254.7	1	FALSE	1.68188	1.68188	Major	Singlepromoter.Singleactive
18067	ENSG00000122257.20	1	FALSE	0.225526	5.41194	Inactive	Multipromoter.Singleactive
18069	ENSG00000122257.20	2	FALSE	5.18641	5.41194	Major	Multipromoter.Singleactive
18072	ENSG00000122299.12	4	FALSE	6.66576	8.5791	Major	Multipromoter.Multiactive
18074	ENSG00000122299.12	3	FALSE	0.225526	8.5791	Inactive	Multipromoter.Multiactive
18076	ENSG00000122299.12	2	FALSE	1.68782	8.5791	Minor	Multipromoter.Multiactive
18077	ENSG00000122299.12	1	FALSE	0	8.5791	Inactive	Multipromoter.Multiactive
18078	ENSG00000122304.11	1	FALSE	0	0	Inactive	Inactive
18079	ENSG00000122335.17	3	FALSE	1.00891	1.22076	Major	Multipromoter.Singleactive
18080	ENSG00000122335.17	2	FALSE	0.211849	1.22076	Inactive	Multipromoter.Singleactive
18081	ENSG00000122335.17	1	FALSE	0	1.22076	Inactive	Multipromoter.Singleactive
18082	ENSG00000122359.18	3	FALSE	11.1771	16.0285	Major	Multipromoter.Multiactive
18085	ENSG00000122359.18	2	FALSE	0.588501	16.0285	Minor	Multipromoter.Multiactive
18086	ENSG00000122359.18	1	FALSE	4.26288	16.0285	Minor	Multipromoter.Multiactive
18090	ENSG00000122375.13	1	FALSE	1.84537	1.84537	Major	Singlepromoter.Singleactive
18091	ENSG00000122376.12	1	FALSE	9.61336	10.3409	Major	Multipromoter.Multiactive
18092	ENSG00000122376.12	2	FALSE	0.727536	10.3409	Minor	Multipromoter.Multiactive
18093	ENSG00000122378.14	1	FALSE	0	3.43489	Inactive	Multipromoter.Multiactive
18094	ENSG00000122378.14	2	FALSE	1.19987	3.43489	Minor	Multipromoter.Multiactive
18095	ENSG00000122378.14	3	FALSE	2.23502	3.43489	Major	Multipromoter.Multiactive
18097	ENSG00000122386.11	1	FALSE	0.744464	0.744464	Major	Singlepromoter.Singleactive
18099	ENSG00000122390.19	1	FALSE	0	0	Inactive	Inactive
18101	ENSG00000122390.19	2	FALSE	0	0	Inactive	Inactive
18102	ENSG00000122406.14	1	FALSE	3.01414	9.27524	Minor	Multipromoter.Multiactive
18103	ENSG00000122406.14	2	FALSE	6.2611	9.27524	Major	Multipromoter.Multiactive
18105	ENSG00000122417.16	3	FALSE	1.54376	1.54376	Major	Multipromoter.Singleactive
18106	ENSG00000122417.16	2	FALSE	0	1.54376	Inactive	Multipromoter.Singleactive
18107	ENSG00000122417.16	1	FALSE	0	1.54376	Inactive	Multipromoter.Singleactive
18108	ENSG00000122420.10	1	FALSE	0	0.785259	Inactive	Multipromoter.Singleactive
18109	ENSG00000122420.10	2	FALSE	0.785259	0.785259	Major	Multipromoter.Singleactive
18110	ENSG00000122432.19	1	FALSE	4.71483	4.71483	Major	Multipromoter.Singleactive
18111	ENSG00000122432.19	2	FALSE	0	4.71483	Inactive	Multipromoter.Singleactive
18113	ENSG00000122435.11	1	FALSE	1.76967	1.76967	Major	Singlepromoter.Singleactive
18115	ENSG00000122477.14	1	FALSE	1.63861	1.63861	Major	Singlepromoter.Singleactive
18116	ENSG00000122481.17	1	FALSE	3.56426	3.56426	Major	Singlepromoter.Singleactive
18119	ENSG00000122482.22	4	FALSE	2.20455	5.12512	Major	Multipromoter.Multiactive
18121	ENSG00000122482.22	3	FALSE	0	5.12512	Inactive	Multipromoter.Multiactive
18122	ENSG00000122482.22	2	FALSE	1.31325	5.12512	Minor	Multipromoter.Multiactive
18123	ENSG00000122482.22	1	FALSE	1.60732	5.12512	Minor	Multipromoter.Multiactive
18124	ENSG00000122483.18	1	FALSE	1.01141	1.01141	Major	Singlepromoter.Singleactive
18127	ENSG00000122484.9	1	FALSE	0.83943	0.83943	Major	Singlepromoter.Singleactive
18128	ENSG00000122490.19	6	FALSE	6.84759	14.7726	Minor	Multipromoter.Multiactive
18129	ENSG00000122490.19	5	FALSE	0.637504	14.7726	Minor	Multipromoter.Multiactive
18130	ENSG00000122490.19	4	FALSE	0	14.7726	Inactive	Multipromoter.Multiactive
18131	ENSG00000122490.19	3	FALSE	0	14.7726	Inactive	Multipromoter.Multiactive
18132	ENSG00000122490.19	2	FALSE	7.06203	14.7726	Major	Multipromoter.Multiactive
18133	ENSG00000122490.19	1	FALSE	0.225526	14.7726	Inactive	Multipromoter.Multiactive
18134	ENSG00000122507.21	1	FALSE	0.199499	6.61015	Inactive	Multipromoter.Multiactive
18135	ENSG00000122507.21	2	FALSE	1.01857	6.61015	Minor	Multipromoter.Multiactive
18137	ENSG00000122507.21	3	FALSE	0	6.61015	Inactive	Multipromoter.Multiactive
18139	ENSG00000122507.21	4	FALSE	0.142185	6.61015	Inactive	Multipromoter.Multiactive
18141	ENSG00000122507.21	5	FALSE	5.2499	6.61015	Major	Multipromoter.Multiactive
18142	ENSG00000122507.21	6	FALSE	0	6.61015	Inactive	Multipromoter.Multiactive
18143	ENSG00000122512.17	1	FALSE	0.211849	0.211849	Inactive	Inactive
18144	ENSG00000122515.16	1	FALSE	3.67032	11.3077	Minor	Multipromoter.Multiactive
18145	ENSG00000122515.16	2	FALSE	0	11.3077	Inactive	Multipromoter.Multiactive
18147	ENSG00000122515.16	3	FALSE	0.909747	11.3077	Minor	Multipromoter.Multiactive
18148	ENSG00000122515.16	4	FALSE	6.7276	11.3077	Major	Multipromoter.Multiactive
18149	ENSG00000122543.11	1	FALSE	0.225526	0.225526	Inactive	Inactive
18151	ENSG00000122545.22	1	FALSE	0.902459	11.2702	Minor	Multipromoter.Multiactive
18152	ENSG00000122545.22	2	FALSE	0.314087	11.2702	Minor	Multipromoter.Multiactive
18153	ENSG00000122545.22	3	FALSE	0	11.2702	Inactive	Multipromoter.Multiactive
18154	ENSG00000122545.22	4	FALSE	10.0537	11.2702	Major	Multipromoter.Multiactive
18155	ENSG00000122547.12	1	FALSE	4.45305	9.94869	Minor	Multipromoter.Multiactive
18156	ENSG00000122547.12	2	FALSE	5.49565	9.94869	Major	Multipromoter.Multiactive
18157	ENSG00000122548.6	1	FALSE	0.433176	0.433176	Major	Singlepromoter.Singleactive
18158	ENSG00000122550.18	1	FALSE	3.42566	6.41993	Major	Multipromoter.Multiactive
18159	ENSG00000122550.18	2	FALSE	2.99427	6.41993	Minor	Multipromoter.Multiactive
18161	ENSG00000122557.11	2	FALSE	0	6.74278	Inactive	Multipromoter.Singleactive
18163	ENSG00000122557.11	1	FALSE	6.74278	6.74278	Major	Multipromoter.Singleactive
18164	ENSG00000122565.19	1	FALSE	5.48686	5.48686	Major	Singlepromoter.Singleactive
18167	ENSG00000122566.23	1	FALSE	4.44994	4.44994	Major	Singlepromoter.Singleactive
18168	ENSG00000122574.12	1	FALSE	0.475861	0.475861	Major	Singlepromoter.Singleactive
18169	ENSG00000122584.13	1	FALSE	0	0	Inactive	Inactive
18170	ENSG00000122584.13	2	FALSE	0	0	Inactive	Inactive
18172	ENSG00000122584.13	3	FALSE	0	0	Inactive	Inactive
18173	ENSG00000122584.13	4	FALSE	0	0	Inactive	Inactive
18174	ENSG00000122585.8	1	FALSE	0	0	Inactive	Inactive
18176	ENSG00000122591.13	2	FALSE	0	0.65298	Inactive	Multipromoter.Singleactive
18178	ENSG00000122591.13	1	FALSE	0.65298	0.65298	Major	Multipromoter.Singleactive
18179	ENSG00000122592.8	3	FALSE	0	0.382116	Inactive	Multipromoter.Singleactive
18180	ENSG00000122592.8	2	FALSE	0.382116	0.382116	Major	Multipromoter.Singleactive
18181	ENSG00000122592.8	1	FALSE	0	0.382116	Inactive	Multipromoter.Singleactive
18182	ENSG00000122641.11	3	FALSE	0.199499	0.55761	Inactive	Inactive
18185	ENSG00000122641.11	2	FALSE	0.146262	0.55761	Inactive	Inactive
18186	ENSG00000122641.11	1	FALSE	0.211849	0.55761	Inactive	Inactive
18187	ENSG00000122642.11	1	FALSE	1.8469	12.0581	Minor	Multipromoter.Multiactive
18190	ENSG00000122642.11	2	FALSE	0	12.0581	Inactive	Multipromoter.Multiactive
18192	ENSG00000122642.11	3	FALSE	1.48986	12.0581	Minor	Multipromoter.Multiactive
18193	ENSG00000122642.11	4	FALSE	8.72132	12.0581	Major	Multipromoter.Multiactive
18195	ENSG00000122643.24	2	FALSE	0.512008	6.75269	Minor	Multipromoter.Multiactive
18196	ENSG00000122643.24	1	FALSE	6.24069	6.75269	Major	Multipromoter.Multiactive
18197	ENSG00000122644.13	1	FALSE	2.88775	2.88775	Major	Singlepromoter.Singleactive
18199	ENSG00000122674.12	1	FALSE	2.25383	2.59551	Major	Multipromoter.Multiactive
18200	ENSG00000122674.12	2	FALSE	0.341684	2.59551	Minor	Multipromoter.Multiactive
18201	ENSG00000122678.17	2	FALSE	4.22583	5.06821	Major	Multipromoter.Multiactive
18202	ENSG00000122678.17	1	FALSE	0.842384	5.06821	Minor	Multipromoter.Multiactive
18203	ENSG00000122679.8	1	FALSE	5.23522	5.23522	Major	Singlepromoter.Singleactive
18204	ENSG00000122687.19	3	FALSE	3.67232	8.157	Minor	Multipromoter.Multiactive
18205	ENSG00000122687.19	2	FALSE	0	8.157	Inactive	Multipromoter.Multiactive
18206	ENSG00000122687.19	1	FALSE	4.48468	8.157	Major	Multipromoter.Multiactive
18207	ENSG00000122691.13	1	FALSE	4.62611	4.62611	Major	Singlepromoter.Singleactive
18208	ENSG00000122692.9	1	FALSE	7.01771	7.01771	Major	Singlepromoter.Singleactive
18209	ENSG00000122694.16	1	FALSE	1.15737	3.54196	Minor	Multipromoter.Multiactive
18210	ENSG00000122694.16	2	FALSE	2.38458	3.54196	Major	Multipromoter.Multiactive
18211	ENSG00000122696.14	1	FALSE	5.27454	5.27454	Major	Singlepromoter.Singleactive
18212	ENSG00000122705.18	1	FALSE	1.79842	1.79842	Major	Singlepromoter.Singleactive
18213	ENSG00000122707.12	1	FALSE	0	0	Inactive	Inactive
18214	ENSG00000122711.9	1	FALSE	0	0	Inactive	Inactive
18215	ENSG00000122711.9	2	FALSE	0	0	Inactive	Inactive
18216	ENSG00000122728.6	1	FALSE	1.14556	1.14556	Major	Singlepromoter.Singleactive
18217	ENSG00000122729.19	1	FALSE	0.574683	0.574683	Major	Singlepromoter.Singleactive
18218	ENSG00000122733.12	1	FALSE	0	1.77955	Inactive	Multipromoter.Multiactive
18219	ENSG00000122733.12	2	FALSE	0.463128	1.77955	Minor	Multipromoter.Multiactive
18220	ENSG00000122733.12	3	FALSE	1.31642	1.77955	Major	Multipromoter.Multiactive
18221	ENSG00000122735.16	1	FALSE	0.682632	0.682632	Major	Multipromoter.Singleactive
18222	ENSG00000122735.16	2	FALSE	0	0.682632	Inactive	Multipromoter.Singleactive
18226	ENSG00000122741.16	1	FALSE	0	21.254	Inactive	Multipromoter.Multiactive
18227	ENSG00000122741.16	2	FALSE	6.24376	21.254	Major	Multipromoter.Multiactive
18228	ENSG00000122741.16	3	FALSE	5.8802	21.254	Minor	Multipromoter.Multiactive
18229	ENSG00000122741.16	4	FALSE	6.2425	21.254	Minor	Multipromoter.Multiactive
18230	ENSG00000122741.16	5	FALSE	2.88752	21.254	Minor	Multipromoter.Multiactive
18231	ENSG00000122756.15	2	FALSE	0	0	Inactive	Inactive
18232	ENSG00000122756.15	1	FALSE	0	0	Inactive	Inactive
18233	ENSG00000122778.10	1	FALSE	0.225526	0.225526	Inactive	Inactive
18234	ENSG00000122779.18	1	FALSE	3.01126	9.41305	Minor	Multipromoter.Multiactive
18235	ENSG00000122779.18	2	FALSE	0.341684	9.41305	Minor	Multipromoter.Multiactive
18236	ENSG00000122779.18	3	FALSE	0	9.41305	Inactive	Multipromoter.Multiactive
18237	ENSG00000122779.18	4	FALSE	6.0601	9.41305	Major	Multipromoter.Multiactive
18238	ENSG00000122783.17	4	FALSE	6.66562	19.3912	Major	Multipromoter.Multiactive
18239	ENSG00000122783.17	3	FALSE	5.71577	19.3912	Minor	Multipromoter.Multiactive
18240	ENSG00000122783.17	2	FALSE	2.50606	19.3912	Minor	Multipromoter.Multiactive
18241	ENSG00000122783.17	1	FALSE	4.5037	19.3912	Minor	Multipromoter.Multiactive
18242	ENSG00000122786.20	1	FALSE	0	23.8124	Inactive	Multipromoter.Multiactive
18243	ENSG00000122786.20	2	FALSE	1.7512	23.8124	Minor	Multipromoter.Multiactive
18244	ENSG00000122786.20	3	FALSE	5.21591	23.8124	Minor	Multipromoter.Multiactive
18246	ENSG00000122786.20	4	FALSE	1.12467	23.8124	Minor	Multipromoter.Multiactive
18247	ENSG00000122786.20	5	FALSE	6.17319	23.8124	Minor	Multipromoter.Multiactive
18248	ENSG00000122786.20	6	FALSE	0.199499	23.8124	Inactive	Multipromoter.Multiactive
18249	ENSG00000122786.20	7	FALSE	9.34798	23.8124	Major	Multipromoter.Multiactive
18251	ENSG00000122787.15	1	FALSE	0	0	Inactive	Inactive
18252	ENSG00000122787.15	2	FALSE	0	0	Inactive	Inactive
18253	ENSG00000122824.11	1	FALSE	0	0	Inactive	Inactive
18255	ENSG00000122852.15	1	FALSE	0	0	Inactive	Inactive
18256	ENSG00000122859.5	1	FALSE	0.23095	0.23095	Inactive	Inactive
18257	ENSG00000122861.16	1	FALSE	0.314087	1.00932	Minor	Multipromoter.Multiactive
18258	ENSG00000122861.16	2	FALSE	0.548974	1.00932	Major	Multipromoter.Multiactive
18259	ENSG00000122861.16	3	FALSE	0.146262	1.00932	Inactive	Multipromoter.Multiactive
18260	ENSG00000122862.6	1	FALSE	1.62026	1.62026	Major	Singlepromoter.Singleactive
18261	ENSG00000122863.6	1	FALSE	4.91717	4.91717	Major	Singlepromoter.Singleactive
18262	ENSG00000122870.12	1	FALSE	2.15758	2.15758	Major	Multipromoter.Singleactive
18263	ENSG00000122870.12	2	FALSE	0	2.15758	Inactive	Multipromoter.Singleactive
18265	ENSG00000122872.8	1	FALSE	0	0	Inactive	Inactive
18266	ENSG00000122873.12	1	FALSE	6.83488	7.06103	Major	Multipromoter.Singleactive
18267	ENSG00000122873.12	2	FALSE	0.226155	7.06103	Inactive	Multipromoter.Singleactive
18269	ENSG00000122877.18	1	FALSE	0.225526	0.225526	Inactive	Inactive
18270	ENSG00000122882.11	3	FALSE	7.44551	10.1694	Major	Multipromoter.Multiactive
18271	ENSG00000122882.11	2	FALSE	2.24648	10.1694	Minor	Multipromoter.Multiactive
18272	ENSG00000122882.11	1	FALSE	0.477434	10.1694	Minor	Multipromoter.Multiactive
18273	ENSG00000122884.13	1	FALSE	2.27563	2.27563	Major	Singlepromoter.Singleactive
18274	ENSG00000122912.15	3	FALSE	5.9452	17.8588	Minor	Multipromoter.Multiactive
18276	ENSG00000122912.15	2	FALSE	6.98445	17.8588	Major	Multipromoter.Multiactive
18277	ENSG00000122912.15	1	FALSE	4.92916	17.8588	Minor	Multipromoter.Multiactive
18280	ENSG00000122952.17	2	FALSE	2.48393	2.60693	Major	Multipromoter.Singleactive
18281	ENSG00000122952.17	1	FALSE	0.123001	2.60693	Inactive	Multipromoter.Singleactive
18282	ENSG00000122958.15	1	FALSE	0.529896	3.50377	Minor	Multipromoter.Multiactive
18285	ENSG00000122958.15	2	FALSE	2.97387	3.50377	Major	Multipromoter.Multiactive
18286	ENSG00000122965.11	2	FALSE	4.6822	7.95793	Major	Multipromoter.Multiactive
18287	ENSG00000122965.11	1	FALSE	3.27573	7.95793	Minor	Multipromoter.Multiactive
18288	ENSG00000122966.18	4	FALSE	0.607642	0.607642	Major	Multipromoter.Singleactive
18289	ENSG00000122966.18	3	FALSE	0	0.607642	Inactive	Multipromoter.Singleactive
18291	ENSG00000122966.18	2	FALSE	0	0.607642	Inactive	Multipromoter.Singleactive
18293	ENSG00000122966.18	1	FALSE	0	0.607642	Inactive	Multipromoter.Singleactive
18294	ENSG00000122970.16	1	FALSE	0.261874	1.45816	Minor	Multipromoter.Multiactive
18296	ENSG00000122970.16	2	FALSE	1.19629	1.45816	Major	Multipromoter.Multiactive
18297	ENSG00000122971.9	1	FALSE	7.09504	7.09504	Major	Singlepromoter.Singleactive
18299	ENSG00000122986.14	5	FALSE	0.331524	4.15557	Minor	Multipromoter.Multiactive
18300	ENSG00000122986.14	4	FALSE	2.64832	4.15557	Major	Multipromoter.Multiactive
18301	ENSG00000122986.14	3	FALSE	1.03307	4.15557	Minor	Multipromoter.Multiactive
18302	ENSG00000122986.14	2	FALSE	0.142656	4.15557	Inactive	Multipromoter.Multiactive
18303	ENSG00000122986.14	1	FALSE	0	4.15557	Inactive	Multipromoter.Multiactive
18304	ENSG00000123009.4	1	FALSE	2.32222	2.32222	Major	Singlepromoter.Singleactive
18308	ENSG00000123064.13	2	FALSE	0	0.146262	Inactive	Inactive
18309	ENSG00000123064.13	1	FALSE	0.146262	0.146262	Inactive	Inactive
18310	ENSG00000123066.9	4	FALSE	8.0583	9.11455	Major	Multipromoter.Multiactive
18314	ENSG00000123066.9	3	FALSE	0	9.11455	Inactive	Multipromoter.Multiactive
18315	ENSG00000123066.9	2	FALSE	0	9.11455	Inactive	Multipromoter.Multiactive
18316	ENSG00000123066.9	1	FALSE	1.05625	9.11455	Minor	Multipromoter.Multiactive
18317	ENSG00000123080.12	1	FALSE	0	0	Inactive	Inactive
18320	ENSG00000123091.5	1	FALSE	3.84502	3.84502	Major	Singlepromoter.Singleactive
18322	ENSG00000123094.16	1	FALSE	4.42111	5.75254	Major	Multipromoter.Multiactive
18323	ENSG00000123094.16	2	FALSE	1.33143	5.75254	Minor	Multipromoter.Multiactive
18324	ENSG00000123094.16	3	FALSE	0	5.75254	Inactive	Multipromoter.Multiactive
18326	ENSG00000123094.16	4	FALSE	0	5.75254	Inactive	Multipromoter.Multiactive
18327	ENSG00000123094.16	5	FALSE	0	5.75254	Inactive	Multipromoter.Multiactive
18328	ENSG00000123094.16	6	FALSE	0	5.75254	Inactive	Multipromoter.Multiactive
18329	ENSG00000123095.6	1	FALSE	6.78466	6.78466	Major	Singlepromoter.Singleactive
18330	ENSG00000123096.12	1	FALSE	5.92987	10.5879	Major	Multipromoter.Multiactive
18331	ENSG00000123096.12	2	FALSE	0	10.5879	Inactive	Multipromoter.Multiactive
18332	ENSG00000123096.12	3	FALSE	1.17336	10.5879	Minor	Multipromoter.Multiactive
18333	ENSG00000123096.12	4	FALSE	3.48472	10.5879	Minor	Multipromoter.Multiactive
18334	ENSG00000123104.12	2	FALSE	0	1.98578	Inactive	Multipromoter.Singleactive
18337	ENSG00000123104.12	1	FALSE	1.98578	1.98578	Major	Multipromoter.Singleactive
18338	ENSG00000123106.11	1	FALSE	0	4.69853	Inactive	Multipromoter.Multiactive
18339	ENSG00000123106.11	2	FALSE	0	4.69853	Inactive	Multipromoter.Multiactive
18340	ENSG00000123106.11	3	FALSE	2.75599	4.69853	Major	Multipromoter.Multiactive
18341	ENSG00000123106.11	4	FALSE	0	4.69853	Inactive	Multipromoter.Multiactive
18343	ENSG00000123106.11	5	FALSE	0	4.69853	Inactive	Multipromoter.Multiactive
18344	ENSG00000123106.11	6	FALSE	0.438005	4.69853	Minor	Multipromoter.Multiactive
18348	ENSG00000123106.11	7	FALSE	1.50454	4.69853	Minor	Multipromoter.Multiactive
18349	ENSG00000123119.12	1	FALSE	0	0.226155	Inactive	Inactive
18350	ENSG00000123119.12	2	FALSE	0.226155	0.226155	Inactive	Inactive
18352	ENSG00000123124.14	1	FALSE	3.11325	5.27154	Major	Multipromoter.Multiactive
18354	ENSG00000123124.14	2	FALSE	0	5.27154	Inactive	Multipromoter.Multiactive
18355	ENSG00000123124.14	3	FALSE	2.15829	5.27154	Minor	Multipromoter.Multiactive
18359	ENSG00000123130.17	2	FALSE	6.32154	9.96585	Major	Multipromoter.Multiactive
18360	ENSG00000123130.17	1	FALSE	3.64431	9.96585	Minor	Multipromoter.Multiactive
18361	ENSG00000123131.13	1	FALSE	0	2.30176	Inactive	Multipromoter.Singleactive
18362	ENSG00000123131.13	2	FALSE	2.30176	2.30176	Major	Multipromoter.Singleactive
18365	ENSG00000123136.15	2	FALSE	0	1.11827	Inactive	Multipromoter.Singleactive
18366	ENSG00000123136.15	1	FALSE	1.11827	1.11827	Major	Multipromoter.Singleactive
18367	ENSG00000123143.13	1	FALSE	0.251279	12.9494	Minor	Multipromoter.Multiactive
18368	ENSG00000123143.13	2	FALSE	1.84619	12.9494	Minor	Multipromoter.Multiactive
18369	ENSG00000123143.13	3	FALSE	1.40242	12.9494	Minor	Multipromoter.Multiactive
18370	ENSG00000123143.13	4	FALSE	0.142656	12.9494	Inactive	Multipromoter.Multiactive
18372	ENSG00000123143.13	5	FALSE	9.30682	12.9494	Major	Multipromoter.Multiactive
18373	ENSG00000123144.11	1	FALSE	5.09782	5.09782	Major	Singlepromoter.Singleactive
18374	ENSG00000123146.20	1	FALSE	0	3.69382	Inactive	Multipromoter.Singleactive
18375	ENSG00000123146.20	2	FALSE	3.69382	3.69382	Major	Multipromoter.Singleactive
18376	ENSG00000123154.12	1	FALSE	5.35668	5.35668	Major	Singlepromoter.Singleactive
18378	ENSG00000123159.16	4	FALSE	0.551408	13.8393	Minor	Multipromoter.Multiactive
18380	ENSG00000123159.16	3	FALSE	4.03964	13.8393	Minor	Multipromoter.Multiactive
18381	ENSG00000123159.16	2	FALSE	7.36483	13.8393	Major	Multipromoter.Multiactive
18382	ENSG00000123159.16	1	FALSE	1.88345	13.8393	Minor	Multipromoter.Multiactive
18383	ENSG00000123165.9	1	FALSE	0	0	Inactive	Inactive
18384	ENSG00000123171.8	1	FALSE	0	0	Inactive	Inactive
18385	ENSG00000123178.16	2	FALSE	1.36358	4.12649	Minor	Multipromoter.Multiactive
18386	ENSG00000123178.16	1	FALSE	2.7629	4.12649	Major	Multipromoter.Multiactive
18387	ENSG00000123179.14	1	FALSE	0.906311	0.906311	Major	Singlepromoter.Singleactive
18388	ENSG00000123191.18	3	FALSE	5.85189	5.85189	Major	Multipromoter.Singleactive
18390	ENSG00000123191.18	2	FALSE	0	5.85189	Inactive	Multipromoter.Singleactive
18391	ENSG00000123191.18	1	FALSE	0	5.85189	Inactive	Multipromoter.Singleactive
18394	ENSG00000123200.17	1	FALSE	0.59929	0.59929	Major	Singlepromoter.Singleactive
18396	ENSG00000123213.23	1	FALSE	0.142185	0.142185	Inactive	Inactive
18399	ENSG00000123213.23	2	FALSE	0	0.142185	Inactive	Inactive
18400	ENSG00000123213.23	3	FALSE	0	0.142185	Inactive	Inactive
18404	ENSG00000123219.13	1	FALSE	0	0	Inactive	Inactive
18405	ENSG00000123240.17	1	FALSE	0.702189	9.1798	Minor	Multipromoter.Multiactive
18406	ENSG00000123240.17	2	FALSE	6.5279	9.1798	Major	Multipromoter.Multiactive
18408	ENSG00000123240.17	3	FALSE	1.94971	9.1798	Minor	Multipromoter.Multiactive
18409	ENSG00000123243.15	3	FALSE	0.613066	2.15664	Minor	Multipromoter.Multiactive
18410	ENSG00000123243.15	2	FALSE	0.411348	2.15664	Minor	Multipromoter.Multiactive
18412	ENSG00000123243.15	1	FALSE	1.13222	2.15664	Major	Multipromoter.Multiactive
18413	ENSG00000123268.9	1	FALSE	1.68151	7.84646	Minor	Multipromoter.Multiactive
18414	ENSG00000123268.9	2	FALSE	5.23973	7.84646	Major	Multipromoter.Multiactive
18415	ENSG00000123268.9	3	FALSE	0.925219	7.84646	Minor	Multipromoter.Multiactive
18416	ENSG00000123297.20	1	FALSE	3.60893	3.60893	Major	Singlepromoter.Singleactive
18417	ENSG00000123307.4	1	FALSE	0	0	Inactive	Inactive
18420	ENSG00000123329.20	4	FALSE	0.146262	2.04445	Inactive	Multipromoter.Multiactive
18422	ENSG00000123329.20	3	FALSE	0	2.04445	Inactive	Multipromoter.Multiactive
18423	ENSG00000123329.20	2	FALSE	0.896371	2.04445	Minor	Multipromoter.Multiactive
18426	ENSG00000123329.20	1	FALSE	1.00181	2.04445	Major	Multipromoter.Multiactive
18427	ENSG00000123338.13	1	FALSE	2.49618	4.78683	Major	Multipromoter.Multiactive
18428	ENSG00000123338.13	2	FALSE	0	4.78683	Inactive	Multipromoter.Multiactive
18429	ENSG00000123338.13	3	FALSE	2.29065	4.78683	Minor	Multipromoter.Multiactive
18430	ENSG00000123342.16	1	FALSE	0.331524	0.331524	Major	Singlepromoter.Singleactive
18431	ENSG00000123349.15	1	FALSE	1.69876	1.69876	Major	Singlepromoter.Singleactive
18432	ENSG00000123352.18	1	FALSE	0	0	Inactive	Inactive
18433	ENSG00000123352.18	2	FALSE	0	0	Inactive	Inactive
18435	ENSG00000123352.18	3	FALSE	0	0	Inactive	Inactive
18437	ENSG00000123353.10	1	FALSE	1.05124	2.513	Minor	Multipromoter.Multiactive
18438	ENSG00000123353.10	2	FALSE	1.46176	2.513	Major	Multipromoter.Multiactive
18439	ENSG00000123358.20	1	FALSE	0.142656	21.3055	Inactive	Multipromoter.Multiactive
18440	ENSG00000123358.20	2	FALSE	0	21.3055	Inactive	Multipromoter.Multiactive
18441	ENSG00000123358.20	3	FALSE	4.12052	21.3055	Minor	Multipromoter.Multiactive
18443	ENSG00000123358.20	4	FALSE	7.00497	21.3055	Minor	Multipromoter.Multiactive
18444	ENSG00000123358.20	5	FALSE	1.79542	21.3055	Minor	Multipromoter.Multiactive
18445	ENSG00000123358.20	6	FALSE	8.24191	21.3055	Major	Multipromoter.Multiactive
18446	ENSG00000123360.12	1	FALSE	0	1.03991	Inactive	Multipromoter.Singleactive
18447	ENSG00000123360.12	2	FALSE	0	1.03991	Inactive	Multipromoter.Singleactive
18448	ENSG00000123360.12	3	FALSE	1.03991	1.03991	Major	Multipromoter.Singleactive
18449	ENSG00000123364.5	1	FALSE	0	0	Inactive	Inactive
18451	ENSG00000123374.11	1	FALSE	3.37724	3.37724	Major	Singlepromoter.Singleactive
18454	ENSG00000123384.14	1	FALSE	0.684578	6.41065	Minor	Multipromoter.Multiactive
18455	ENSG00000123384.14	2	FALSE	5.72608	6.41065	Major	Multipromoter.Multiactive
18458	ENSG00000123388.4	1	FALSE	0	0	Inactive	Inactive
18459	ENSG00000123395.15	1	FALSE	0.211849	2.22147	Inactive	Multipromoter.Singleactive
18460	ENSG00000123395.15	2	FALSE	2.00962	2.22147	Major	Multipromoter.Singleactive
18462	ENSG00000123405.14	2	FALSE	0	0.506442	Inactive	Multipromoter.Singleactive
18463	ENSG00000123405.14	1	FALSE	0.506442	0.506442	Major	Multipromoter.Singleactive
18464	ENSG00000123407.4	1	FALSE	0	0	Inactive	Inactive
18465	ENSG00000123411.15	1	FALSE	1.9291	4.82513	Major	Multipromoter.Multiactive
18466	ENSG00000123411.15	2	FALSE	1.11917	4.82513	Minor	Multipromoter.Multiactive
18467	ENSG00000123411.15	3	FALSE	1.77686	4.82513	Minor	Multipromoter.Multiactive
18470	ENSG00000123411.15	4	FALSE	0	4.82513	Inactive	Multipromoter.Multiactive
18471	ENSG00000123415.16	1	FALSE	0.142656	0.142656	Inactive	Inactive
18474	ENSG00000123416.15	2	FALSE	2.2815	5.50085	Minor	Multipromoter.Multiactive
18475	ENSG00000123416.15	1	FALSE	3.21935	5.50085	Major	Multipromoter.Multiactive
18476	ENSG00000123427.17	1	FALSE	3.04987	6.51302	Major	Multipromoter.Multiactive
18477	ENSG00000123427.17	2	FALSE	2.50986	6.51302	Minor	Multipromoter.Multiactive
18478	ENSG00000123427.17	3	FALSE	0.95329	6.51302	Minor	Multipromoter.Multiactive
18480	ENSG00000123444.14	1	FALSE	2.96213	2.96213	Major	Singlepromoter.Singleactive
18485	ENSG00000123453.19	2	FALSE	0	0	Inactive	Inactive
18486	ENSG00000123453.19	1	FALSE	0	0	Inactive	Inactive
18487	ENSG00000123454.12	1	FALSE	0	0	Inactive	Inactive
18491	ENSG00000123472.13	3	FALSE	0	1.86881	Inactive	Multipromoter.Singleactive
18492	ENSG00000123472.13	2	FALSE	1.86881	1.86881	Major	Multipromoter.Singleactive
18493	ENSG00000123472.13	1	FALSE	0	1.86881	Inactive	Multipromoter.Singleactive
18494	ENSG00000123473.17	2	FALSE	0	0	Inactive	Inactive
18500	ENSG00000123473.17	1	FALSE	0	0	Inactive	Inactive
18501	ENSG00000123485.12	2	FALSE	0.998265	0.998265	Major	Multipromoter.Singleactive
18502	ENSG00000123485.12	1	FALSE	0	0.998265	Inactive	Multipromoter.Singleactive
18504	ENSG00000123496.8	2	FALSE	0	0.525101	Inactive	Multipromoter.Singleactive
18505	ENSG00000123496.8	1	FALSE	0.525101	0.525101	Major	Multipromoter.Singleactive
18507	ENSG00000123500.10	2	FALSE	0	0.350896	Inactive	Multipromoter.Singleactive
18508	ENSG00000123500.10	1	FALSE	0.350896	0.350896	Major	Multipromoter.Singleactive
18509	ENSG00000123505.20	1	FALSE	0.425655	0.425655	Major	Multipromoter.Singleactive
18510	ENSG00000123505.20	2	FALSE	0	0.425655	Inactive	Multipromoter.Singleactive
18512	ENSG00000123545.6	1	FALSE	4.12233	4.12233	Major	Singlepromoter.Singleactive
18516	ENSG00000123552.18	3	FALSE	1.72466	3.4801	Major	Multipromoter.Multiactive
18517	ENSG00000123552.18	2	FALSE	0.63394	3.4801	Minor	Multipromoter.Multiactive
18518	ENSG00000123552.18	1	FALSE	1.1215	3.4801	Minor	Multipromoter.Multiactive
18519	ENSG00000123560.14	1	FALSE	0.23095	1.65492	Inactive	Multipromoter.Multiactive
18520	ENSG00000123560.14	2	FALSE	0	1.65492	Inactive	Multipromoter.Multiactive
18521	ENSG00000123560.14	3	FALSE	0	1.65492	Inactive	Multipromoter.Multiactive
18522	ENSG00000123560.14	4	FALSE	0.899503	1.65492	Major	Multipromoter.Multiactive
18523	ENSG00000123560.14	5	FALSE	0.524472	1.65492	Minor	Multipromoter.Multiactive
18525	ENSG00000123560.14	6	FALSE	0	1.65492	Inactive	Multipromoter.Multiactive
18526	ENSG00000123560.14	7	FALSE	0	1.65492	Inactive	Multipromoter.Multiactive
18527	ENSG00000123560.14	8	FALSE	0	1.65492	Inactive	Multipromoter.Multiactive
18531	ENSG00000123561.15	1	FALSE	0	0	Inactive	Inactive
18533	ENSG00000123562.18	2	FALSE	0.618913	1.17245	Major	Multipromoter.Multiactive
18534	ENSG00000123562.18	1	FALSE	0.553533	1.17245	Minor	Multipromoter.Multiactive
18535	ENSG00000123569.10	1	FALSE	0	0	Inactive	Inactive
18536	ENSG00000123570.4	1	FALSE	0.888153	0.888153	Major	Singlepromoter.Singleactive
18537	ENSG00000123572.17	1	FALSE	0	1.05112	Inactive	Multipromoter.Singleactive
18538	ENSG00000123572.17	2	FALSE	1.05112	1.05112	Major	Multipromoter.Singleactive
18539	ENSG00000123575.9	1	FALSE	4.47485	4.47485	Major	Singlepromoter.Singleactive
18541	ENSG00000123576.5	1	FALSE	0	0	Inactive	Inactive
18542	ENSG00000123584.7	1	FALSE	0	0	Inactive	Inactive
18543	ENSG00000123594.7	1	FALSE	0	0	Inactive	Inactive
18544	ENSG00000123595.8	1	FALSE	4.87774	4.87774	Major	Singlepromoter.Singleactive
18545	ENSG00000123600.21	3	FALSE	0	0.977952	Inactive	Multipromoter.Singleactive
18548	ENSG00000123600.21	2	FALSE	0.766102	0.977952	Major	Multipromoter.Singleactive
18549	ENSG00000123600.21	1	FALSE	0.211849	0.977952	Inactive	Multipromoter.Singleactive
18550	ENSG00000123607.16	3	FALSE	3.60825	4.54255	Major	Multipromoter.Multiactive
18551	ENSG00000123607.16	2	FALSE	0.934296	4.54255	Minor	Multipromoter.Multiactive
18552	ENSG00000123607.16	1	FALSE	0	4.54255	Inactive	Multipromoter.Multiactive
18553	ENSG00000123609.11	1	FALSE	1.99321	1.99321	Major	Singlepromoter.Singleactive
18554	ENSG00000123610.5	1	FALSE	4.15649	4.15649	Major	Singlepromoter.Singleactive
18555	ENSG00000123612.16	2	FALSE	0	0.425025	Inactive	Multipromoter.Singleactive
18556	ENSG00000123612.16	1	FALSE	0.425025	0.425025	Major	Multipromoter.Singleactive
18558	ENSG00000123636.20	7	FALSE	0	13.4447	Inactive	Multipromoter.Multiactive
18559	ENSG00000123636.20	6	FALSE	0	13.4447	Inactive	Multipromoter.Multiactive
18561	ENSG00000123636.20	5	FALSE	0	13.4447	Inactive	Multipromoter.Multiactive
18562	ENSG00000123636.20	4	FALSE	2.31425	13.4447	Minor	Multipromoter.Multiactive
18563	ENSG00000123636.20	3	FALSE	0.456476	13.4447	Minor	Multipromoter.Multiactive
18564	ENSG00000123636.20	2	FALSE	4.59434	13.4447	Minor	Multipromoter.Multiactive
18565	ENSG00000123636.20	1	FALSE	6.0796	13.4447	Major	Multipromoter.Multiactive
18566	ENSG00000123643.14	1	FALSE	0	0.642683	Inactive	Multipromoter.Multiactive
18567	ENSG00000123643.14	2	FALSE	0.362975	0.642683	Major	Multipromoter.Multiactive
18568	ENSG00000123643.14	3	FALSE	0.279709	0.642683	Minor	Multipromoter.Multiactive
18570	ENSG00000123684.13	2	FALSE	1.41579	1.77698	Major	Multipromoter.Multiactive
18571	ENSG00000123684.13	1	FALSE	0.36119	1.77698	Minor	Multipromoter.Multiactive
18572	ENSG00000123685.9	2	FALSE	1.7267	3.08888	Major	Multipromoter.Multiactive
18574	ENSG00000123685.9	1	FALSE	1.36218	3.08888	Minor	Multipromoter.Multiactive
18575	ENSG00000123689.6	1	FALSE	9.03556	9.03556	Major	Singlepromoter.Singleactive
18576	ENSG00000123700.5	1	FALSE	5.65091	9.71184	Major	Multipromoter.Multiactive
18577	ENSG00000123700.5	2	FALSE	4.06094	9.71184	Minor	Multipromoter.Multiactive
18580	ENSG00000123728.10	1	FALSE	1.55627	1.55627	Major	Singlepromoter.Singleactive
18581	ENSG00000123737.13	1	FALSE	0	0	Inactive	Inactive
18587	ENSG00000123739.11	1	FALSE	6.10433	6.10433	Major	Singlepromoter.Singleactive
18588	ENSG00000123810.9	2	FALSE	0.138873	3.54397	Inactive	Multipromoter.Singleactive
18589	ENSG00000123810.9	1	FALSE	3.4051	3.54397	Major	Multipromoter.Singleactive
18591	ENSG00000123815.13	5	FALSE	0.270897	9.88821	Minor	Multipromoter.Multiactive
18592	ENSG00000123815.13	4	FALSE	0.350896	9.88821	Minor	Multipromoter.Multiactive
18593	ENSG00000123815.13	3	FALSE	0.221094	9.88821	Inactive	Multipromoter.Multiactive
18594	ENSG00000123815.13	2	FALSE	2.53124	9.88821	Minor	Multipromoter.Multiactive
18596	ENSG00000123815.13	1	FALSE	6.51409	9.88821	Major	Multipromoter.Multiactive
18597	ENSG00000123836.15	1	FALSE	0	12.7154	Inactive	Multipromoter.Multiactive
18598	ENSG00000123836.15	2	FALSE	4.38361	12.7154	Minor	Multipromoter.Multiactive
18599	ENSG00000123836.15	3	FALSE	7.19666	12.7154	Major	Multipromoter.Multiactive
18600	ENSG00000123836.15	4	FALSE	1.13508	12.7154	Minor	Multipromoter.Multiactive
18601	ENSG00000123838.11	1	FALSE	0.225526	0.225526	Inactive	Inactive
18602	ENSG00000123843.13	1	FALSE	0	0	Inactive	Inactive
18606	ENSG00000123892.12	1	FALSE	0.579205	0.579205	Major	Singlepromoter.Singleactive
18607	ENSG00000123901.9	1	FALSE	0	0	Inactive	Inactive
18609	ENSG00000123908.12	2	FALSE	0.472372	1.09679	Minor	Multipromoter.Multiactive
18610	ENSG00000123908.12	1	FALSE	0.624414	1.09679	Major	Multipromoter.Multiactive
18611	ENSG00000123933.17	1	FALSE	3.05517	3.05517	Major	Singlepromoter.Singleactive
18613	ENSG00000123975.5	1	FALSE	5.80495	5.80495	Major	Singlepromoter.Singleactive
18614	ENSG00000123977.10	1	FALSE	0	0	Inactive	Inactive
18615	ENSG00000123977.10	2	FALSE	0	0	Inactive	Inactive
18616	ENSG00000123983.15	1	FALSE	0	0.551926	Inactive	Multipromoter.Singleactive
18617	ENSG00000123983.15	2	FALSE	0.138873	0.551926	Inactive	Multipromoter.Singleactive
18618	ENSG00000123983.15	3	FALSE	0.161774	0.551926	Inactive	Multipromoter.Singleactive
18619	ENSG00000123983.15	4	FALSE	0.251279	0.551926	Major	Multipromoter.Singleactive
18620	ENSG00000123983.15	5	FALSE	0	0.551926	Inactive	Multipromoter.Singleactive
18621	ENSG00000123989.15	2	FALSE	3.96924	10.9057	Minor	Multipromoter.Multiactive
18622	ENSG00000123989.15	1	FALSE	6.93649	10.9057	Major	Multipromoter.Multiactive
18623	ENSG00000123992.21	5	FALSE	4.28938	5.23714	Major	Multipromoter.Multiactive
18624	ENSG00000123992.21	4	FALSE	0.55761	5.23714	Minor	Multipromoter.Multiactive
18625	ENSG00000123992.21	3	FALSE	0.138873	5.23714	Inactive	Multipromoter.Multiactive
18626	ENSG00000123992.21	2	FALSE	0.251279	5.23714	Minor	Multipromoter.Multiactive
18627	ENSG00000123992.21	1	FALSE	0	5.23714	Inactive	Multipromoter.Multiactive
18628	ENSG00000123999.5	1	FALSE	3.10802	7.7207	Minor	Multipromoter.Multiactive
18629	ENSG00000123999.5	2	FALSE	4.61269	7.7207	Major	Multipromoter.Multiactive
18630	ENSG00000124003.13	1	FALSE	1.68554	1.68554	Major	Singlepromoter.Singleactive
18633	ENSG00000124006.15	1	FALSE	2.40973	2.40973	Major	Singlepromoter.Singleactive
18634	ENSG00000124019.10	1	FALSE	0	0	Inactive	Inactive
18635	ENSG00000124067.17	5	FALSE	2.0026	10.9085	Minor	Multipromoter.Multiactive
18636	ENSG00000124067.17	4	FALSE	1.8903	10.9085	Minor	Multipromoter.Multiactive
18637	ENSG00000124067.17	3	FALSE	5.93561	10.9085	Major	Multipromoter.Multiactive
18638	ENSG00000124067.17	2	FALSE	1.08	10.9085	Minor	Multipromoter.Multiactive
18639	ENSG00000124067.17	1	FALSE	0	10.9085	Inactive	Multipromoter.Multiactive
18641	ENSG00000124074.12	1	FALSE	4.13531	4.13531	Major	Singlepromoter.Singleactive
18642	ENSG00000124089.4	1	FALSE	0	0	Inactive	Inactive
18643	ENSG00000124091.10	1	FALSE	0.821299	0.821299	Major	Singlepromoter.Singleactive
18646	ENSG00000124097.8	1	FALSE	1.80481	1.80481	Major	Singlepromoter.Singleactive
18647	ENSG00000124098.10	1	FALSE	4.45529	4.45529	Major	Singlepromoter.Singleactive
18648	ENSG00000124102.5	1	FALSE	0.905354	0.905354	Major	Singlepromoter.Singleactive
18652	ENSG00000124104.19	1	FALSE	6.32519	6.32519	Major	Singlepromoter.Singleactive
18653	ENSG00000124107.5	1	FALSE	3.2989	3.2989	Major	Singlepromoter.Singleactive
18654	ENSG00000124116.19	3	FALSE	0	0	Inactive	Inactive
18656	ENSG00000124116.19	2	FALSE	0	0	Inactive	Inactive
18657	ENSG00000124116.19	1	FALSE	0	0	Inactive	Inactive
18658	ENSG00000124120.11	1	FALSE	0	0	Inactive	Inactive
18660	ENSG00000124126.14	2	FALSE	4.60173	7.89155	Major	Multipromoter.Multiactive
18661	ENSG00000124126.14	1	FALSE	3.28982	7.89155	Minor	Multipromoter.Multiactive
18662	ENSG00000124134.9	1	FALSE	0	0	Inactive	Inactive
18663	ENSG00000124140.15	1	FALSE	0	0	Inactive	Inactive
18664	ENSG00000124140.15	2	FALSE	0	0	Inactive	Inactive
18665	ENSG00000124140.15	3	FALSE	0	0	Inactive	Inactive
18666	ENSG00000124140.15	4	FALSE	0	0	Inactive	Inactive
18667	ENSG00000124140.15	5	FALSE	0	0	Inactive	Inactive
18668	ENSG00000124140.15	6	FALSE	0	0	Inactive	Inactive
18669	ENSG00000124143.11	1	FALSE	0	0	Inactive	Inactive
18672	ENSG00000124145.6	1	FALSE	7.72333	7.72333	Major	Singlepromoter.Singleactive
18673	ENSG00000124151.19	1	FALSE	0.211849	0.211849	Inactive	Inactive
18674	ENSG00000124151.19	2	FALSE	0	0.211849	Inactive	Inactive
18676	ENSG00000124155.19	1	FALSE	0.884053	15.0839	Minor	Multipromoter.Multiactive
18677	ENSG00000124155.19	2	FALSE	2.6633	15.0839	Minor	Multipromoter.Multiactive
18679	ENSG00000124155.19	3	FALSE	9.65746	15.0839	Major	Multipromoter.Multiactive
18680	ENSG00000124155.19	4	FALSE	1.37894	15.0839	Minor	Multipromoter.Multiactive
18681	ENSG00000124155.19	5	FALSE	0.500194	15.0839	Minor	Multipromoter.Multiactive
18682	ENSG00000124157.7	1	FALSE	0	0	Inactive	Inactive
18685	ENSG00000124159.17	1	FALSE	0.211849	0.211849	Inactive	Inactive
18686	ENSG00000124160.12	1	FALSE	0.49477	0.49477	Major	Singlepromoter.Singleactive
18687	ENSG00000124164.16	1	FALSE	2.12176	2.77837	Major	Multipromoter.Multiactive
18688	ENSG00000124164.16	2	FALSE	0.656605	2.77837	Minor	Multipromoter.Multiactive
18689	ENSG00000124171.9	1	FALSE	0.983167	0.983167	Major	Singlepromoter.Singleactive
18690	ENSG00000124172.10	1	FALSE	8.57608	8.57608	Major	Singlepromoter.Singleactive
18695	ENSG00000124177.16	2	FALSE	0.225526	0.529956	Inactive	Multipromoter.Singleactive
18696	ENSG00000124177.16	1	FALSE	0.30443	0.529956	Major	Multipromoter.Singleactive
18697	ENSG00000124181.15	1	FALSE	3.12412	9.45907	Minor	Multipromoter.Multiactive
18703	ENSG00000124181.15	2	FALSE	6.33495	9.45907	Major	Multipromoter.Multiactive
18704	ENSG00000124191.18	1	FALSE	0.604397	3.54044	Minor	Multipromoter.Multiactive
18705	ENSG00000124191.18	2	FALSE	0	3.54044	Inactive	Multipromoter.Multiactive
18706	ENSG00000124191.18	3	FALSE	0	3.54044	Inactive	Multipromoter.Multiactive
18707	ENSG00000124191.18	4	FALSE	0	3.54044	Inactive	Multipromoter.Multiactive
18708	ENSG00000124191.18	5	FALSE	2.93605	3.54044	Major	Multipromoter.Multiactive
18709	ENSG00000124193.16	1	FALSE	1.02077	6.65591	Minor	Multipromoter.Multiactive
18710	ENSG00000124193.16	2	FALSE	5.63514	6.65591	Major	Multipromoter.Multiactive
18711	ENSG00000124194.17	1	FALSE	0.847575	1.69515	Major	Multipromoter.Multiactive
18712	ENSG00000124194.17	2	FALSE	0.847575	1.69515	Minor	Multipromoter.Multiactive
18714	ENSG00000124196.6	1	FALSE	0	0	Inactive	Inactive
18715	ENSG00000124198.10	1	FALSE	0.676934	0.676934	Major	Singlepromoter.Singleactive
18716	ENSG00000124201.15	2	FALSE	1.40654	4.34932	Minor	Multipromoter.Multiactive
18718	ENSG00000124201.15	1	FALSE	2.94278	4.34932	Major	Multipromoter.Multiactive
18719	ENSG00000124203.7	1	FALSE	0	0	Inactive	Inactive
18720	ENSG00000124203.7	2	FALSE	0	0	Inactive	Inactive
18721	ENSG00000124205.18	1	FALSE	0	0	Inactive	Inactive
18723	ENSG00000124207.17	1	FALSE	0.425655	0.425655	Major	Singlepromoter.Singleactive
18725	ENSG00000124208.16	1	FALSE	5.63083	5.63083	Major	Singlepromoter.Singleactive
18726	ENSG00000124209.4	1	FALSE	1.4927	1.4927	Major	Singlepromoter.Singleactive
18727	ENSG00000124212.6	1	FALSE	2.21403	2.21403	Major	Singlepromoter.Singleactive
18728	ENSG00000124214.21	2	FALSE	7.97818	11.5195	Major	Multipromoter.Multiactive
18729	ENSG00000124214.21	1	FALSE	3.54133	11.5195	Minor	Multipromoter.Multiactive
18730	ENSG00000124215.17	1	FALSE	0	1.70314	Inactive	Multipromoter.Singleactive
18731	ENSG00000124215.17	2	FALSE	1.70314	1.70314	Major	Multipromoter.Singleactive
18734	ENSG00000124215.17	3	FALSE	0	1.70314	Inactive	Multipromoter.Singleactive
18735	ENSG00000124216.4	1	FALSE	2.56553	2.56553	Major	Singlepromoter.Singleactive
18736	ENSG00000124217.5	1	FALSE	8.32821	8.32821	Major	Singlepromoter.Singleactive
18740	ENSG00000124225.16	5	FALSE	0	11.3968	Inactive	Multipromoter.Multiactive
18741	ENSG00000124225.16	4	FALSE	0.138873	11.3968	Inactive	Multipromoter.Multiactive
18742	ENSG00000124225.16	3	FALSE	4.13503	11.3968	Major	Multipromoter.Multiactive
18743	ENSG00000124225.16	2	FALSE	3.05718	11.3968	Minor	Multipromoter.Multiactive
18744	ENSG00000124225.16	1	FALSE	4.06577	11.3968	Minor	Multipromoter.Multiactive
18745	ENSG00000124226.11	1	FALSE	1.31318	1.31318	Major	Singlepromoter.Singleactive
18746	ENSG00000124227.6	1	FALSE	0	0	Inactive	Inactive
18747	ENSG00000124228.15	1	FALSE	6.20931	6.20931	Major	Singlepromoter.Singleactive
18749	ENSG00000124232.11	1	FALSE	0	0	Inactive	Inactive
18751	ENSG00000124233.12	1	FALSE	0	0	Inactive	Inactive
18752	ENSG00000124237.6	1	FALSE	0	0	Inactive	Inactive
18753	ENSG00000124243.19	1	FALSE	0.699795	0.699795	Major	Singlepromoter.Singleactive
18754	ENSG00000124249.7	1	FALSE	1.81455	1.81455	Major	Singlepromoter.Singleactive
18755	ENSG00000124251.11	2	FALSE	2.1544	6.62058	Minor	Multipromoter.Multiactive
18757	ENSG00000124251.11	1	FALSE	4.46619	6.62058	Major	Multipromoter.Multiactive
18758	ENSG00000124253.11	1	FALSE	0.494621	0.494621	Major	Singlepromoter.Singleactive
18759	ENSG00000124256.15	2	FALSE	1.34378	1.34378	Major	Multipromoter.Singleactive
18760	ENSG00000124256.15	1	FALSE	0	1.34378	Inactive	Multipromoter.Singleactive
18761	ENSG00000124257.7	1	FALSE	7.6233	7.6233	Major	Singlepromoter.Singleactive
18762	ENSG00000124260.12	1	FALSE	0	0	Inactive	Inactive
18763	ENSG00000124275.15	1	FALSE	0	15.7548	Inactive	Multipromoter.Multiactive
18764	ENSG00000124275.15	2	FALSE	0	15.7548	Inactive	Multipromoter.Multiactive
18765	ENSG00000124275.15	3	FALSE	0	15.7548	Inactive	Multipromoter.Multiactive
18766	ENSG00000124275.15	4	FALSE	1.00191	15.7548	Minor	Multipromoter.Multiactive
18767	ENSG00000124275.15	5	FALSE	0.337125	15.7548	Minor	Multipromoter.Multiactive
18769	ENSG00000124275.15	6	FALSE	3.10459	15.7548	Minor	Multipromoter.Multiactive
18770	ENSG00000124275.15	7	FALSE	8.63746	15.7548	Major	Multipromoter.Multiactive
18771	ENSG00000124275.15	8	FALSE	2.67369	15.7548	Minor	Multipromoter.Multiactive
18772	ENSG00000124279.12	1	FALSE	0	0	Inactive	Inactive
18773	ENSG00000124299.16	7	FALSE	1.97988	3.83059	Major	Multipromoter.Multiactive
18774	ENSG00000124299.16	6	FALSE	0.550818	3.83059	Minor	Multipromoter.Multiactive
18775	ENSG00000124299.16	5	FALSE	0.995934	3.83059	Minor	Multipromoter.Multiactive
18776	ENSG00000124299.16	4	FALSE	0	3.83059	Inactive	Multipromoter.Multiactive
18777	ENSG00000124299.16	3	FALSE	0	3.83059	Inactive	Multipromoter.Multiactive
18778	ENSG00000124299.16	2	FALSE	0	3.83059	Inactive	Multipromoter.Multiactive
18780	ENSG00000124299.16	1	FALSE	0.303959	3.83059	Minor	Multipromoter.Multiactive
18781	ENSG00000124302.13	1	FALSE	0	0	Inactive	Inactive
18782	ENSG00000124302.13	2	FALSE	0	0	Inactive	Inactive
18784	ENSG00000124313.19	4	FALSE	0.226155	4.31906	Inactive	Multipromoter.Multiactive
18788	ENSG00000124313.19	3	FALSE	0.929478	4.31906	Minor	Multipromoter.Multiactive
18789	ENSG00000124313.19	2	FALSE	3.03141	4.31906	Major	Multipromoter.Multiactive
18790	ENSG00000124313.19	1	FALSE	0.132024	4.31906	Inactive	Multipromoter.Multiactive
18791	ENSG00000124333.16	1	FALSE	0	0	Inactive	Inactive
18792	ENSG00000124334.19	1	FALSE	0	0	Inactive	Inactive
18794	ENSG00000124343.14	1	FALSE	0	0	Inactive	Inactive
18796	ENSG00000124356.17	1	FALSE	0.656605	0.656605	Major	Singlepromoter.Singleactive
18797	ENSG00000124357.13	1	FALSE	0	9.11063	Inactive	Multipromoter.Multiactive
18798	ENSG00000124357.13	2	FALSE	1.16302	9.11063	Minor	Multipromoter.Multiactive
18801	ENSG00000124357.13	3	FALSE	7.94761	9.11063	Major	Multipromoter.Multiactive
18802	ENSG00000124370.11	2	FALSE	0.811474	9.18864	Minor	Multipromoter.Multiactive
18803	ENSG00000124370.11	1	FALSE	8.37717	9.18864	Major	Multipromoter.Multiactive
18805	ENSG00000124374.9	1	FALSE	8.51893	8.51893	Major	Singlepromoter.Singleactive
18806	ENSG00000124380.11	1	FALSE	1.01795	1.01795	Major	Singlepromoter.Singleactive
18808	ENSG00000124383.11	1	FALSE	0.123001	0.123001	Inactive	Inactive
18809	ENSG00000124391.5	1	FALSE	0	0	Inactive	Inactive
18810	ENSG00000124399.4	1	FALSE	5.68417	5.68417	Major	Singlepromoter.Singleactive
18812	ENSG00000124406.17	1	FALSE	0	0	Inactive	Inactive
18813	ENSG00000124422.12	5	FALSE	0	9.38092	Inactive	Multipromoter.Multiactive
18815	ENSG00000124422.12	4	FALSE	0.63964	9.38092	Minor	Multipromoter.Multiactive
18816	ENSG00000124422.12	3	FALSE	8.16595	9.38092	Major	Multipromoter.Multiactive
18817	ENSG00000124422.12	2	FALSE	0.575328	9.38092	Minor	Multipromoter.Multiactive
18818	ENSG00000124422.12	1	FALSE	0	9.38092	Inactive	Multipromoter.Multiactive
18819	ENSG00000124429.18	1	FALSE	0.836324	0.836324	Major	Singlepromoter.Singleactive
18820	ENSG00000124440.16	1	FALSE	2.98764	8.36463	Minor	Multipromoter.Multiactive
18821	ENSG00000124440.16	2	FALSE	4.01411	8.36463	Major	Multipromoter.Multiactive
18822	ENSG00000124440.16	3	FALSE	1.36288	8.36463	Minor	Multipromoter.Multiactive
18825	ENSG00000124444.16	1	FALSE	1.87708	1.87708	Major	Singlepromoter.Singleactive
18826	ENSG00000124449.7	1	FALSE	0	0	Inactive	Inactive
18831	ENSG00000124459.12	1	FALSE	0.284775	0.284775	Major	Singlepromoter.Singleactive
18832	ENSG00000124466.9	1	FALSE	0	0	Inactive	Inactive
18834	ENSG00000124467.20	1	FALSE	0	0	Inactive	Inactive
18835	ENSG00000124469.12	1	FALSE	0	0	Inactive	Inactive
18836	ENSG00000124479.11	1	FALSE	0.338372	0.338372	Major	Singlepromoter.Singleactive
18837	ENSG00000124486.15	1	FALSE	0.132024	0.132024	Inactive	Inactive
18839	ENSG00000124486.15	2	FALSE	0	0.132024	Inactive	Inactive
18840	ENSG00000124490.14	1	FALSE	0	0	Inactive	Inactive
18843	ENSG00000124491.16	2	FALSE	0.138873	0.338372	Inactive	Inactive
18844	ENSG00000124491.16	1	FALSE	0.199499	0.338372	Inactive	Inactive
18845	ENSG00000124493.14	8	FALSE	0	0	Inactive	Inactive
18846	ENSG00000124493.14	7	FALSE	0	0	Inactive	Inactive
18847	ENSG00000124493.14	6	FALSE	0	0	Inactive	Inactive
18848	ENSG00000124493.14	5	FALSE	0	0	Inactive	Inactive
18850	ENSG00000124493.14	4	FALSE	0	0	Inactive	Inactive
18851	ENSG00000124493.14	3	FALSE	0	0	Inactive	Inactive
18852	ENSG00000124493.14	2	FALSE	0	0	Inactive	Inactive
18853	ENSG00000124493.14	1	FALSE	0	0	Inactive	Inactive
18855	ENSG00000124496.13	2	FALSE	0.211849	0.211849	Inactive	Inactive
18856	ENSG00000124496.13	1	FALSE	0	0.211849	Inactive	Inactive
18857	ENSG00000124507.11	1	FALSE	0	0	Inactive	Inactive
18858	ENSG00000124507.11	2	FALSE	0	0	Inactive	Inactive
18859	ENSG00000124507.11	3	FALSE	0	0	Inactive	Inactive
18860	ENSG00000124508.17	1	FALSE	0.281529	0.281529	Major	Singlepromoter.Singleactive
18863	ENSG00000124523.17	1	FALSE	0.132024	0.362975	Inactive	Inactive
18864	ENSG00000124523.17	2	FALSE	0.23095	0.362975	Inactive	Inactive
18866	ENSG00000124532.15	1	FALSE	1.5555	1.5555	Major	Singlepromoter.Singleactive
18867	ENSG00000124535.16	1	FALSE	0.611745	0.611745	Major	Singlepromoter.Singleactive
18869	ENSG00000124541.7	1	FALSE	5.72634	12.2608	Minor	Multipromoter.Multiactive
18870	ENSG00000124541.7	2	FALSE	6.53444	12.2608	Major	Multipromoter.Multiactive
18872	ENSG00000124557.14	1	FALSE	0.820872	0.820872	Major	Singlepromoter.Singleactive
18874	ENSG00000124562.10	1	FALSE	8.36761	8.36761	Major	Singlepromoter.Singleactive
18878	ENSG00000124564.17	2	FALSE	0	0	Inactive	Inactive
18879	ENSG00000124564.17	1	FALSE	0	0	Inactive	Inactive
18881	ENSG00000124568.12	1	FALSE	0	0	Inactive	Inactive
18883	ENSG00000124570.21	1	FALSE	3.74016	3.74016	Major	Singlepromoter.Singleactive
18886	ENSG00000124571.18	2	FALSE	0.354505	5.28177	Minor	Multipromoter.Multiactive
18887	ENSG00000124571.18	1	FALSE	4.92727	5.28177	Major	Multipromoter.Multiactive
18888	ENSG00000124574.16	1	FALSE	0	4.92251	Inactive	Multipromoter.Multiactive
18889	ENSG00000124574.16	2	FALSE	0	4.92251	Inactive	Multipromoter.Multiactive
18890	ENSG00000124574.16	3	FALSE	2.7049	4.92251	Major	Multipromoter.Multiactive
18892	ENSG00000124574.16	4	FALSE	2.21761	4.92251	Minor	Multipromoter.Multiactive
18893	ENSG00000124575.7	1	FALSE	0.960836	0.960836	Major	Singlepromoter.Singleactive
18894	ENSG00000124587.14	1	FALSE	4.86464	4.86464	Major	Singlepromoter.Singleactive
18895	ENSG00000124588.22	1	FALSE	0.35818	13.3125	Minor	Multipromoter.Multiactive
18896	ENSG00000124588.22	2	FALSE	1.22194	13.3125	Minor	Multipromoter.Multiactive
18897	ENSG00000124588.22	3	FALSE	7.21453	13.3125	Major	Multipromoter.Multiactive
18898	ENSG00000124588.22	4	FALSE	1.6155	13.3125	Minor	Multipromoter.Multiactive
18899	ENSG00000124588.22	5	FALSE	2.9023	13.3125	Minor	Multipromoter.Multiactive
18900	ENSG00000124593.16	1	FALSE	0	0	Inactive	Inactive
18902	ENSG00000124596.17	2	FALSE	0.636874	5.60259	Minor	Multipromoter.Multiactive
18903	ENSG00000124596.17	1	FALSE	4.96572	5.60259	Major	Multipromoter.Multiactive
18906	ENSG00000124602.11	1	FALSE	0.582661	0.582661	Major	Singlepromoter.Singleactive
18908	ENSG00000124608.5	1	FALSE	5.63191	5.63191	Major	Singlepromoter.Singleactive
18909	ENSG00000124610.5	1	FALSE	0.432943	0.432943	Major	Singlepromoter.Singleactive
18910	ENSG00000124613.9	1	FALSE	2.97378	3.47823	Major	Multipromoter.Multiactive
18911	ENSG00000124613.9	2	FALSE	0.504442	3.47823	Minor	Multipromoter.Multiactive
18912	ENSG00000124614.17	1	FALSE	9.16759	9.16759	Major	Singlepromoter.Singleactive
18913	ENSG00000124615.21	3	FALSE	0	0.441131	Inactive	Multipromoter.Singleactive
18914	ENSG00000124615.21	2	FALSE	0.298946	0.441131	Major	Multipromoter.Singleactive
18915	ENSG00000124615.21	1	FALSE	0.142185	0.441131	Inactive	Multipromoter.Singleactive
18916	ENSG00000124635.10	1	FALSE	2.53288	2.53288	Major	Singlepromoter.Singleactive
18917	ENSG00000124641.16	3	FALSE	0	2.48827	Inactive	Multipromoter.Singleactive
18918	ENSG00000124641.16	2	FALSE	0	2.48827	Inactive	Multipromoter.Singleactive
18919	ENSG00000124641.16	1	FALSE	2.48827	2.48827	Major	Multipromoter.Singleactive
18920	ENSG00000124657.1	1	FALSE	0.225526	0.225526	Inactive	Inactive
18921	ENSG00000124659.7	1	FALSE	9.31912	9.31912	Major	Singlepromoter.Singleactive
18922	ENSG00000124664.11	1	FALSE	0	0	Inactive	Inactive
18925	ENSG00000124678.20	2	FALSE	0.123001	0.123001	Inactive	Inactive
18926	ENSG00000124678.20	1	FALSE	0	0.123001	Inactive	Inactive
18927	ENSG00000124688.14	1	FALSE	0.442799	2.99013	Minor	Multipromoter.Multiactive
18928	ENSG00000124688.14	2	FALSE	2.54733	2.99013	Major	Multipromoter.Multiactive
18929	ENSG00000124701.6	1	FALSE	10.3628	10.3628	Major	Singlepromoter.Singleactive
18930	ENSG00000124702.19	1	FALSE	4.78408	4.78408	Major	Singlepromoter.Singleactive
18931	ENSG00000124713.6	1	FALSE	3.96888	3.96888	Major	Singlepromoter.Singleactive
18932	ENSG00000124721.18	1	FALSE	0	0	Inactive	Inactive
18933	ENSG00000124721.18	2	FALSE	0	0	Inactive	Inactive
18936	ENSG00000124731.14	1	FALSE	1.0534	1.0534	Major	Singlepromoter.Singleactive
18938	ENSG00000124733.5	3	FALSE	0.86884	12.9491	Minor	Multipromoter.Multiactive
18939	ENSG00000124733.5	2	FALSE	7.89263	12.9491	Major	Multipromoter.Multiactive
18940	ENSG00000124733.5	1	FALSE	4.1876	12.9491	Minor	Multipromoter.Multiactive
18942	ENSG00000124743.6	1	FALSE	7.09126	7.09126	Major	Singlepromoter.Singleactive
18945	ENSG00000124749.18	3	FALSE	8.85328	10.4824	Major	Multipromoter.Multiactive
18948	ENSG00000124749.18	2	FALSE	1.62914	10.4824	Minor	Multipromoter.Multiactive
18949	ENSG00000124749.18	1	FALSE	0	10.4824	Inactive	Multipromoter.Multiactive
18950	ENSG00000124762.15	1	FALSE	0.350896	3.16516	Minor	Multipromoter.Multiactive
18951	ENSG00000124762.15	2	FALSE	1.09183	3.16516	Minor	Multipromoter.Multiactive
18952	ENSG00000124762.15	3	FALSE	1.72243	3.16516	Major	Multipromoter.Multiactive
18953	ENSG00000124766.7	1	FALSE	8.48302	8.48302	Major	Singlepromoter.Singleactive
18955	ENSG00000124767.7	1	FALSE	9.10662	9.10662	Major	Singlepromoter.Singleactive
18956	ENSG00000124772.12	2	FALSE	0.337125	6.21617	Minor	Multipromoter.Multiactive
18957	ENSG00000124772.12	1	FALSE	5.87905	6.21617	Major	Multipromoter.Multiactive
18958	ENSG00000124780.14	1	FALSE	0.43045	0.43045	Major	Singlepromoter.Singleactive
18959	ENSG00000124782.21	1	FALSE	0.23095	0.377212	Inactive	Inactive
18960	ENSG00000124782.21	2	FALSE	0.146262	0.377212	Inactive	Inactive
18961	ENSG00000124782.21	3	FALSE	0	0.377212	Inactive	Inactive
18962	ENSG00000124783.14	3	FALSE	7.91208	8.36504	Major	Multipromoter.Multiactive
18964	ENSG00000124783.14	2	FALSE	0.45296	8.36504	Minor	Multipromoter.Multiactive
18965	ENSG00000124783.14	1	FALSE	0	8.36504	Inactive	Multipromoter.Multiactive
18966	ENSG00000124784.9	1	FALSE	6.02529	6.02529	Major	Singlepromoter.Singleactive
18967	ENSG00000124785.9	3	FALSE	2.65008	8.08088	Minor	Multipromoter.Multiactive
18968	ENSG00000124785.9	2	FALSE	4.23458	8.08088	Major	Multipromoter.Multiactive
18970	ENSG00000124785.9	1	FALSE	1.19622	8.08088	Minor	Multipromoter.Multiactive
18971	ENSG00000124786.13	1	FALSE	2.33257	2.33257	Major	Singlepromoter.Singleactive
18972	ENSG00000124787.14	2	FALSE	0	0.51086	Inactive	Multipromoter.Singleactive
18973	ENSG00000124787.14	1	FALSE	0.51086	0.51086	Major	Multipromoter.Singleactive
18974	ENSG00000124788.19	4	FALSE	5.99619	8.06215	Major	Multipromoter.Multiactive
18975	ENSG00000124788.19	3	FALSE	0.437375	8.06215	Minor	Multipromoter.Multiactive
18977	ENSG00000124788.19	2	FALSE	1.42909	8.06215	Minor	Multipromoter.Multiactive
18978	ENSG00000124788.19	1	FALSE	0.199499	8.06215	Inactive	Multipromoter.Multiactive
18979	ENSG00000124789.12	1	FALSE	2.82	2.82	Major	Singlepromoter.Singleactive
18981	ENSG00000124795.17	1	FALSE	0.838741	0.838741	Major	Singlepromoter.Singleactive
18982	ENSG00000124802.12	3	FALSE	6.936	10.7346	Major	Multipromoter.Multiactive
18983	ENSG00000124802.12	2	FALSE	1.28342	10.7346	Minor	Multipromoter.Multiactive
18984	ENSG00000124802.12	1	FALSE	2.51517	10.7346	Minor	Multipromoter.Multiactive
18986	ENSG00000124812.15	2	FALSE	0	0	Inactive	Inactive
18987	ENSG00000124812.15	1	FALSE	0	0	Inactive	Inactive
18989	ENSG00000124813.23	1	FALSE	0	0	Inactive	Inactive
18991	ENSG00000124818.16	1	FALSE	0	0.313476	Inactive	Multipromoter.Singleactive
18992	ENSG00000124818.16	2	FALSE	0	0.313476	Inactive	Multipromoter.Singleactive
18993	ENSG00000124818.16	3	FALSE	0.313476	0.313476	Major	Multipromoter.Singleactive
18994	ENSG00000124827.7	1	FALSE	0.142656	0.142656	Inactive	Inactive
18995	ENSG00000124831.20	1	FALSE	7.10504	19.497	Minor	Multipromoter.Multiactive
18996	ENSG00000124831.20	2	FALSE	0.363278	19.497	Minor	Multipromoter.Multiactive
18997	ENSG00000124831.20	3	FALSE	1.1395	19.497	Minor	Multipromoter.Multiactive
18998	ENSG00000124831.20	4	FALSE	7.88153	19.497	Major	Multipromoter.Multiactive
18999	ENSG00000124831.20	5	FALSE	3.00768	19.497	Minor	Multipromoter.Multiactive
19000	ENSG00000124835.2	1	FALSE	0	0	Inactive	Inactive
19002	ENSG00000124839.13	2	FALSE	2.53789	3.47039	Major	Multipromoter.Multiactive
19003	ENSG00000124839.13	1	FALSE	0.932498	3.47039	Minor	Multipromoter.Multiactive
19004	ENSG00000124875.10	1	FALSE	0	0	Inactive	Inactive
19006	ENSG00000124882.4	1	FALSE	1.50079	1.50079	Major	Singlepromoter.Singleactive
19008	ENSG00000124900.12	1	FALSE	0	0	Inactive	Inactive
19010	ENSG00000124915.11	2	FALSE	0	0	Inactive	Inactive
19011	ENSG00000124915.11	1	FALSE	0	0	Inactive	Inactive
19013	ENSG00000124920.14	1	FALSE	0.35755	1.34497	Minor	Multipromoter.Multiactive
19014	ENSG00000124920.14	2	FALSE	0.132024	1.34497	Inactive	Multipromoter.Multiactive
19015	ENSG00000124920.14	3	FALSE	0.855399	1.34497	Major	Multipromoter.Multiactive
19016	ENSG00000124935.4	1	FALSE	2.75721	2.75721	Major	Singlepromoter.Singleactive
19017	ENSG00000124939.6	1	FALSE	0	0	Inactive	Inactive
19018	ENSG00000124942.14	4	FALSE	13.0056	14.0791	Major	Multipromoter.Multiactive
19020	ENSG00000124942.14	3	FALSE	0	14.0791	Inactive	Multipromoter.Multiactive
19021	ENSG00000124942.14	2	FALSE	1.07345	14.0791	Minor	Multipromoter.Multiactive
19022	ENSG00000124942.14	1	FALSE	0	14.0791	Inactive	Multipromoter.Multiactive
19023	ENSG00000125037.13	2	FALSE	0.251279	0.251279	Major	Multipromoter.Singleactive
19025	ENSG00000125037.13	1	FALSE	0	0.251279	Inactive	Multipromoter.Singleactive
19027	ENSG00000125046.16	4	FALSE	0	0.875517	Inactive	Multipromoter.Singleactive
19028	ENSG00000125046.16	3	FALSE	0	0.875517	Inactive	Multipromoter.Singleactive
19030	ENSG00000125046.16	2	FALSE	0	0.875517	Inactive	Multipromoter.Singleactive
19031	ENSG00000125046.16	1	FALSE	0.875517	0.875517	Major	Multipromoter.Singleactive
19032	ENSG00000125084.13	1	FALSE	0	0	Inactive	Inactive
19033	ENSG00000125089.18	1	FALSE	1.23999	10.8125	Minor	Multipromoter.Multiactive
19034	ENSG00000125089.18	2	FALSE	2.55744	10.8125	Minor	Multipromoter.Multiactive
19035	ENSG00000125089.18	3	FALSE	0	10.8125	Inactive	Multipromoter.Multiactive
19036	ENSG00000125089.18	4	FALSE	0.211849	10.8125	Inactive	Multipromoter.Multiactive
19038	ENSG00000125089.18	5	FALSE	0	10.8125	Inactive	Multipromoter.Multiactive
19039	ENSG00000125089.18	6	FALSE	1.23694	10.8125	Minor	Multipromoter.Multiactive
19040	ENSG00000125089.18	7	FALSE	5.56631	10.8125	Major	Multipromoter.Multiactive
19042	ENSG00000125107.19	3	FALSE	5.74237	7.08842	Major	Multipromoter.Multiactive
19046	ENSG00000125107.19	2	FALSE	1.34605	7.08842	Minor	Multipromoter.Multiactive
19047	ENSG00000125107.19	1	FALSE	0	7.08842	Inactive	Multipromoter.Multiactive
19048	ENSG00000125122.19	1	FALSE	0.615678	0.615678	Major	Singlepromoter.Singleactive
19049	ENSG00000125124.14	6	FALSE	2.9432	3.19447	Major	Multipromoter.Multiactive
19052	ENSG00000125124.14	5	FALSE	0	3.19447	Inactive	Multipromoter.Multiactive
19053	ENSG00000125124.14	4	FALSE	0	3.19447	Inactive	Multipromoter.Multiactive
19054	ENSG00000125124.14	3	FALSE	0	3.19447	Inactive	Multipromoter.Multiactive
19055	ENSG00000125124.14	2	FALSE	0.251279	3.19447	Minor	Multipromoter.Multiactive
19056	ENSG00000125124.14	1	FALSE	0	3.19447	Inactive	Multipromoter.Multiactive
19057	ENSG00000125144.14	1	FALSE	0.807114	0.807114	Major	Singlepromoter.Singleactive
19060	ENSG00000125149.12	1	FALSE	0.983311	0.983311	Major	Singlepromoter.Singleactive
19062	ENSG00000125166.13	1	FALSE	3.00595	3.00595	Major	Singlepromoter.Singleactive
19064	ENSG00000125170.11	5	FALSE	0.373623	4.12017	Minor	Multipromoter.Multiactive
19065	ENSG00000125170.11	4	FALSE	0	4.12017	Inactive	Multipromoter.Multiactive
19066	ENSG00000125170.11	3	FALSE	0.211849	4.12017	Inactive	Multipromoter.Multiactive
19067	ENSG00000125170.11	2	FALSE	3.5347	4.12017	Major	Multipromoter.Multiactive
19068	ENSG00000125170.11	1	FALSE	0	4.12017	Inactive	Multipromoter.Multiactive
19069	ENSG00000125207.7	1	FALSE	0	0	Inactive	Inactive
19070	ENSG00000125207.7	2	FALSE	0	0	Inactive	Inactive
19072	ENSG00000125207.7	3	FALSE	0	0	Inactive	Inactive
19074	ENSG00000125245.14	1	FALSE	0	0	Inactive	Inactive
19075	ENSG00000125246.16	1	FALSE	1.61082	8.9995	Minor	Multipromoter.Multiactive
19078	ENSG00000125246.16	2	FALSE	7.38868	8.9995	Major	Multipromoter.Multiactive
19081	ENSG00000125247.16	2	FALSE	1.99767	2.19717	Major	Multipromoter.Singleactive
19082	ENSG00000125247.16	1	FALSE	0.199499	2.19717	Inactive	Multipromoter.Singleactive
19083	ENSG00000125249.7	1	FALSE	6.43876	6.43876	Major	Singlepromoter.Singleactive
19084	ENSG00000125255.7	1	FALSE	0	0	Inactive	Inactive
19085	ENSG00000125257.16	3	FALSE	0.447249	0.447249	Major	Multipromoter.Singleactive
19086	ENSG00000125257.16	2	FALSE	0	0.447249	Inactive	Multipromoter.Singleactive
19087	ENSG00000125257.16	1	FALSE	0	0.447249	Inactive	Multipromoter.Singleactive
19088	ENSG00000125266.8	2	FALSE	0	5.36993	Inactive	Multipromoter.Singleactive
19089	ENSG00000125266.8	1	FALSE	5.36993	5.36993	Major	Multipromoter.Singleactive
19090	ENSG00000125285.6	1	FALSE	0.433176	0.433176	Major	Singlepromoter.Singleactive
19091	ENSG00000125304.10	1	FALSE	0.477434	6.10965	Minor	Multipromoter.Multiactive
19092	ENSG00000125304.10	2	FALSE	0.775193	6.10965	Minor	Multipromoter.Multiactive
19093	ENSG00000125304.10	3	FALSE	1.98509	6.10965	Minor	Multipromoter.Multiactive
19094	ENSG00000125304.10	4	FALSE	2.87193	6.10965	Major	Multipromoter.Multiactive
19096	ENSG00000125304.10	5	FALSE	0	6.10965	Inactive	Multipromoter.Multiactive
19098	ENSG00000125319.15	1	FALSE	0	0	Inactive	Inactive
19099	ENSG00000125337.21	1	FALSE	0.740429	4.99167	Minor	Multipromoter.Multiactive
19100	ENSG00000125337.21	2	FALSE	2.86042	4.99167	Major	Multipromoter.Multiactive
19101	ENSG00000125337.21	3	FALSE	1.39081	4.99167	Minor	Multipromoter.Multiactive
19103	ENSG00000125347.15	14	FALSE	0	31.431	Inactive	Multipromoter.Multiactive
19104	ENSG00000125347.15	13	FALSE	6.49424	31.431	Major	Multipromoter.Multiactive
19105	ENSG00000125347.15	12	FALSE	6.05105	31.431	Minor	Multipromoter.Multiactive
19106	ENSG00000125347.15	11	FALSE	1.69845	31.431	Minor	Multipromoter.Multiactive
19107	ENSG00000125347.15	10	FALSE	6.48831	31.431	Minor	Multipromoter.Multiactive
19108	ENSG00000125347.15	9	FALSE	2.1579	31.431	Minor	Multipromoter.Multiactive
19109	ENSG00000125347.15	8	FALSE	2.15491	31.431	Minor	Multipromoter.Multiactive
19110	ENSG00000125347.15	7	FALSE	3.61886	31.431	Minor	Multipromoter.Multiactive
19112	ENSG00000125347.15	6	FALSE	0.161774	31.431	Inactive	Multipromoter.Multiactive
19113	ENSG00000125347.15	5	FALSE	1.16167	31.431	Minor	Multipromoter.Multiactive
19114	ENSG00000125347.15	4	FALSE	0.438005	31.431	Minor	Multipromoter.Multiactive
19115	ENSG00000125347.15	3	FALSE	1.00582	31.431	Minor	Multipromoter.Multiactive
19116	ENSG00000125347.15	2	FALSE	0	31.431	Inactive	Multipromoter.Multiactive
19117	ENSG00000125347.15	1	FALSE	0	31.431	Inactive	Multipromoter.Multiactive
19118	ENSG00000125351.14	1	FALSE	2.78626	2.78626	Major	Singlepromoter.Singleactive
19119	ENSG00000125352.6	1	FALSE	8.71656	8.71656	Major	Singlepromoter.Singleactive
19121	ENSG00000125354.24	1	FALSE	3.50206	3.50206	Major	Singlepromoter.Singleactive
19122	ENSG00000125355.16	2	FALSE	0	0	Inactive	Inactive
19123	ENSG00000125355.16	1	FALSE	0	0	Inactive	Inactive
19124	ENSG00000125356.7	1	FALSE	13.5505	13.5505	Major	Singlepromoter.Singleactive
19125	ENSG00000125363.14	1	FALSE	0	0	Inactive	Inactive
19126	ENSG00000125375.18	1	FALSE	0.397541	2.60157	Minor	Multipromoter.Multiactive
19127	ENSG00000125375.18	2	FALSE	0.199499	2.60157	Inactive	Multipromoter.Multiactive
19128	ENSG00000125375.18	3	FALSE	2.00453	2.60157	Major	Multipromoter.Multiactive
19129	ENSG00000125378.16	4	FALSE	6.98146	9.29767	Major	Multipromoter.Multiactive
19131	ENSG00000125378.16	3	FALSE	1.59049	9.29767	Minor	Multipromoter.Multiactive
19132	ENSG00000125378.16	2	FALSE	0.72572	9.29767	Minor	Multipromoter.Multiactive
19133	ENSG00000125378.16	1	FALSE	0	9.29767	Inactive	Multipromoter.Multiactive
19135	ENSG00000125385.9	1	FALSE	0	0	Inactive	Inactive
19136	ENSG00000125386.16	1	FALSE	1.94868	1.94868	Major	Multipromoter.Singleactive
19137	ENSG00000125386.16	2	FALSE	0	1.94868	Inactive	Multipromoter.Singleactive
19139	ENSG00000125388.20	1	FALSE	1.73333	1.73333	Major	Singlepromoter.Singleactive
19143	ENSG00000125398.8	1	FALSE	7.54095	7.54095	Major	Singlepromoter.Singleactive
19144	ENSG00000125409.13	3	FALSE	0	0.123001	Inactive	Inactive
19146	ENSG00000125409.13	2	FALSE	0	0.123001	Inactive	Inactive
19147	ENSG00000125409.13	1	FALSE	0.123001	0.123001	Inactive	Inactive
19150	ENSG00000125414.19	1	FALSE	0	0	Inactive	Inactive
19151	ENSG00000125430.9	1	FALSE	4.52897	4.52897	Major	Singlepromoter.Singleactive
19152	ENSG00000125434.11	2	FALSE	8.03557	9.85752	Major	Multipromoter.Multiactive
19153	ENSG00000125434.11	1	FALSE	1.82195	9.85752	Minor	Multipromoter.Multiactive
19156	ENSG00000125447.18	2	FALSE	1.55329	5.40791	Minor	Multipromoter.Multiactive
19157	ENSG00000125447.18	1	FALSE	3.85462	5.40791	Major	Multipromoter.Multiactive
19158	ENSG00000125449.7	1	FALSE	1.69131	5.76565	Minor	Multipromoter.Multiactive
19159	ENSG00000125449.7	2	FALSE	4.07434	5.76565	Major	Multipromoter.Multiactive
19160	ENSG00000125450.11	1	FALSE	0.762219	25.3152	Minor	Multipromoter.Multiactive
19161	ENSG00000125450.11	2	FALSE	6.43418	25.3152	Minor	Multipromoter.Multiactive
19163	ENSG00000125450.11	3	FALSE	6.49019	25.3152	Minor	Multipromoter.Multiactive
19164	ENSG00000125450.11	4	FALSE	4.12965	25.3152	Minor	Multipromoter.Multiactive
19166	ENSG00000125450.11	5	FALSE	7.49892	25.3152	Major	Multipromoter.Multiactive
19168	ENSG00000125454.12	1	FALSE	0.211849	0.211849	Inactive	Inactive
19171	ENSG00000125458.7	1	FALSE	2.64063	2.64063	Major	Singlepromoter.Singleactive
19172	ENSG00000125459.18	1	FALSE	2.65	11.9776	Minor	Multipromoter.Multiactive
19173	ENSG00000125459.18	2	FALSE	0	11.9776	Inactive	Multipromoter.Multiactive
19175	ENSG00000125459.18	3	FALSE	3.59901	11.9776	Minor	Multipromoter.Multiactive
19176	ENSG00000125459.18	4	FALSE	5.72857	11.9776	Major	Multipromoter.Multiactive
19179	ENSG00000125462.21	9	FALSE	0	0	Inactive	Inactive
19180	ENSG00000125462.21	8	FALSE	0	0	Inactive	Inactive
19182	ENSG00000125462.21	7	FALSE	0	0	Inactive	Inactive
19183	ENSG00000125462.21	6	FALSE	0	0	Inactive	Inactive
19185	ENSG00000125462.21	5	FALSE	0	0	Inactive	Inactive
19186	ENSG00000125462.21	4	FALSE	0	0	Inactive	Inactive
19191	ENSG00000125462.21	3	FALSE	0	0	Inactive	Inactive
19192	ENSG00000125462.21	2	FALSE	0	0	Inactive	Inactive
19193	ENSG00000125462.21	1	FALSE	0	0	Inactive	Inactive
19195	ENSG00000125482.13	1	FALSE	0	0	Inactive	Inactive
19196	ENSG00000125484.12	1	FALSE	3.10176	3.10176	Major	Singlepromoter.Singleactive
19197	ENSG00000125485.18	1	FALSE	3.37457	3.37457	Major	Singlepromoter.Singleactive
19198	ENSG00000125492.11	1	FALSE	0.226155	0.226155	Inactive	Inactive
19199	ENSG00000125498.20	1	FALSE	0	0	Inactive	Inactive
19201	ENSG00000125503.13	2	FALSE	2.67997	6.49324	Minor	Multipromoter.Multiactive
19202	ENSG00000125503.13	1	FALSE	3.81327	6.49324	Major	Multipromoter.Multiactive
19205	ENSG00000125505.17	2	FALSE	0	3.65735	Inactive	Multipromoter.Singleactive
19206	ENSG00000125505.17	1	FALSE	3.65735	3.65735	Major	Multipromoter.Singleactive
19207	ENSG00000125508.4	1	FALSE	0.132024	0.132024	Inactive	Inactive
19208	ENSG00000125510.18	1	FALSE	1.00665	1.00665	Major	Multipromoter.Singleactive
19209	ENSG00000125510.18	2	FALSE	0	1.00665	Inactive	Multipromoter.Singleactive
19210	ENSG00000125514.10	1	FALSE	0	0	Inactive	Inactive
19211	ENSG00000125520.14	1	FALSE	2.49552	2.49552	Major	Singlepromoter.Singleactive
19216	ENSG00000125522.4	2	FALSE	0	0	Inactive	Inactive
19217	ENSG00000125522.4	1	FALSE	0	0	Inactive	Inactive
19218	ENSG00000125531.7	1	FALSE	0.142185	0.284841	Inactive	Inactive
19219	ENSG00000125531.7	2	FALSE	0	0.284841	Inactive	Inactive
19220	ENSG00000125531.7	3	FALSE	0.142656	0.284841	Inactive	Inactive
19221	ENSG00000125533.6	1	FALSE	0	0	Inactive	Inactive
19222	ENSG00000125534.11	1	FALSE	1.90957	1.90957	Major	Singlepromoter.Singleactive
19224	ENSG00000125551.19	1	FALSE	0	0	Inactive	Inactive
19225	ENSG00000125571.10	1	FALSE	0	0	Inactive	Inactive
19227	ENSG00000125571.10	2	FALSE	0	0	Inactive	Inactive
19228	ENSG00000125611.16	1	FALSE	4.97215	11.2007	Minor	Multipromoter.Multiactive
19229	ENSG00000125611.16	2	FALSE	5.97727	11.2007	Major	Multipromoter.Multiactive
19230	ENSG00000125611.16	3	FALSE	0.251279	11.2007	Minor	Multipromoter.Multiactive
19234	ENSG00000125618.18	1	FALSE	0	0	Inactive	Inactive
19235	ENSG00000125629.16	1	FALSE	0	1.37042	Inactive	Multipromoter.Singleactive
19236	ENSG00000125629.16	2	FALSE	0	1.37042	Inactive	Multipromoter.Singleactive
19237	ENSG00000125629.16	3	FALSE	1.37042	1.37042	Major	Multipromoter.Singleactive
19240	ENSG00000125630.16	1	FALSE	0	0	Inactive	Inactive
19241	ENSG00000125630.16	2	FALSE	0	0	Inactive	Inactive
19243	ENSG00000125631.8	1	FALSE	0	0	Inactive	Inactive
19245	ENSG00000125633.11	1	FALSE	2.76382	2.76382	Major	Singlepromoter.Singleactive
19246	ENSG00000125637.16	1	FALSE	0.420593	0.420593	Major	Multipromoter.Singleactive
19247	ENSG00000125637.16	2	FALSE	0	0.420593	Inactive	Multipromoter.Singleactive
19249	ENSG00000125648.15	3	FALSE	9.49385	13.5159	Major	Multipromoter.Multiactive
19253	ENSG00000125648.15	2	FALSE	4.02203	13.5159	Minor	Multipromoter.Multiactive
19254	ENSG00000125648.15	1	FALSE	0	13.5159	Inactive	Multipromoter.Multiactive
19255	ENSG00000125650.5	1	FALSE	6.18894	6.18894	Major	Singlepromoter.Singleactive
19258	ENSG00000125651.14	1	FALSE	0.142185	0.142185	Inactive	Inactive
19259	ENSG00000125652.8	1	FALSE	9.96972	10.659	Major	Multipromoter.Multiactive
19260	ENSG00000125652.8	2	FALSE	0.438005	10.659	Minor	Multipromoter.Multiactive
19261	ENSG00000125652.8	3	FALSE	0.251279	10.659	Minor	Multipromoter.Multiactive
19262	ENSG00000125656.12	1	FALSE	2.59292	11.6665	Minor	Multipromoter.Multiactive
19264	ENSG00000125656.12	2	FALSE	9.07355	11.6665	Major	Multipromoter.Multiactive
19265	ENSG00000125657.5	1	FALSE	0.49308	0.49308	Major	Singlepromoter.Singleactive
19266	ENSG00000125675.20	1	FALSE	0.199499	0.199499	Inactive	Inactive
19268	ENSG00000125675.20	2	FALSE	0	0.199499	Inactive	Inactive
19271	ENSG00000125676.20	4	FALSE	7.39876	13.9179	Major	Multipromoter.Multiactive
19272	ENSG00000125676.20	3	FALSE	3.93083	13.9179	Minor	Multipromoter.Multiactive
19278	ENSG00000125676.20	2	FALSE	2.5883	13.9179	Minor	Multipromoter.Multiactive
19280	ENSG00000125676.20	1	FALSE	0	13.9179	Inactive	Multipromoter.Multiactive
19281	ENSG00000125686.12	1	FALSE	0	0	Inactive	Inactive
19282	ENSG00000125691.15	4	FALSE	2.26249	5.44718	Minor	Multipromoter.Multiactive
19283	ENSG00000125691.15	3	FALSE	3.06169	5.44718	Major	Multipromoter.Multiactive
19285	ENSG00000125691.15	2	FALSE	0.123001	5.44718	Inactive	Multipromoter.Multiactive
19286	ENSG00000125691.15	1	FALSE	0	5.44718	Inactive	Multipromoter.Multiactive
19287	ENSG00000125695.12	1	FALSE	10.1889	10.1889	Major	Singlepromoter.Singleactive
19288	ENSG00000125703.15	1	FALSE	0.35818	0.500836	Major	Multipromoter.Singleactive
19289	ENSG00000125703.15	2	FALSE	0.142656	0.500836	Inactive	Multipromoter.Singleactive
19292	ENSG00000125726.11	1	FALSE	0	0	Inactive	Inactive
19294	ENSG00000125730.18	4	FALSE	0.353118	0.718146	Major	Multipromoter.Singleactive
19299	ENSG00000125730.18	3	FALSE	0.138873	0.718146	Inactive	Multipromoter.Singleactive
19300	ENSG00000125730.18	2	FALSE	0.226155	0.718146	Inactive	Multipromoter.Singleactive
19301	ENSG00000125730.18	1	FALSE	0	0.718146	Inactive	Multipromoter.Singleactive
19303	ENSG00000125731.13	2	FALSE	0	0.361273	Inactive	Multipromoter.Singleactive
19304	ENSG00000125731.13	1	FALSE	0.361273	0.361273	Major	Multipromoter.Singleactive
19305	ENSG00000125733.18	1	FALSE	0	12.3044	Inactive	Multipromoter.Multiactive
19306	ENSG00000125733.18	2	FALSE	1.54776	12.3044	Minor	Multipromoter.Multiactive
19307	ENSG00000125733.18	3	FALSE	6.00889	12.3044	Major	Multipromoter.Multiactive
19308	ENSG00000125733.18	4	FALSE	4.74779	12.3044	Minor	Multipromoter.Multiactive
19312	ENSG00000125734.16	4	FALSE	7.49539	17.5824	Major	Multipromoter.Multiactive
19313	ENSG00000125734.16	3	FALSE	4.97038	17.5824	Minor	Multipromoter.Multiactive
19314	ENSG00000125734.16	2	FALSE	2.75772	17.5824	Minor	Multipromoter.Multiactive
19315	ENSG00000125734.16	1	FALSE	2.35896	17.5824	Minor	Multipromoter.Multiactive
19317	ENSG00000125735.12	1	FALSE	2.22503	2.22503	Major	Singlepromoter.Singleactive
19318	ENSG00000125740.15	1	FALSE	0	1.69275	Inactive	Multipromoter.Singleactive
19319	ENSG00000125740.15	2	FALSE	1.69275	1.69275	Major	Multipromoter.Singleactive
19320	ENSG00000125741.6	2	FALSE	6.48488	10.2923	Major	Multipromoter.Multiactive
19321	ENSG00000125741.6	1	FALSE	3.80745	10.2923	Minor	Multipromoter.Multiactive
19322	ENSG00000125743.11	3	FALSE	1.784	3.01534	Major	Multipromoter.Multiactive
19324	ENSG00000125743.11	2	FALSE	1.01949	3.01534	Minor	Multipromoter.Multiactive
19325	ENSG00000125743.11	1	FALSE	0.211849	3.01534	Inactive	Multipromoter.Multiactive
19327	ENSG00000125744.12	2	FALSE	0.211849	0.211849	Inactive	Inactive
19328	ENSG00000125744.12	1	FALSE	0	0.211849	Inactive	Inactive
19331	ENSG00000125746.18	8	FALSE	7.66133	15.4083	Major	Multipromoter.Multiactive
19332	ENSG00000125746.18	7	FALSE	0.991113	15.4083	Minor	Multipromoter.Multiactive
19335	ENSG00000125746.18	6	FALSE	0.33485	15.4083	Minor	Multipromoter.Multiactive
19336	ENSG00000125746.18	5	FALSE	4.00431	15.4083	Minor	Multipromoter.Multiactive
19337	ENSG00000125746.18	4	FALSE	0.23095	15.4083	Inactive	Multipromoter.Multiactive
19338	ENSG00000125746.18	3	FALSE	2.18573	15.4083	Minor	Multipromoter.Multiactive
19339	ENSG00000125746.18	2	FALSE	0	15.4083	Inactive	Multipromoter.Multiactive
19340	ENSG00000125746.18	1	FALSE	0	15.4083	Inactive	Multipromoter.Multiactive
19341	ENSG00000125753.15	1	FALSE	1.19551	1.19551	Major	Singlepromoter.Singleactive
19345	ENSG00000125755.20	5	FALSE	3.73908	6.83957	Major	Multipromoter.Multiactive
19346	ENSG00000125755.20	4	FALSE	0.226155	6.83957	Inactive	Multipromoter.Multiactive
19347	ENSG00000125755.20	3	FALSE	0.226155	6.83957	Inactive	Multipromoter.Multiactive
19349	ENSG00000125755.20	2	FALSE	2.64818	6.83957	Minor	Multipromoter.Multiactive
19350	ENSG00000125755.20	1	FALSE	0	6.83957	Inactive	Multipromoter.Multiactive
19351	ENSG00000125772.15	2	FALSE	1.07592	5.18947	Minor	Multipromoter.Multiactive
19353	ENSG00000125772.15	1	FALSE	4.11356	5.18947	Major	Multipromoter.Multiactive
19355	ENSG00000125775.15	3	FALSE	2.77932	3.97039	Major	Multipromoter.Multiactive
19356	ENSG00000125775.15	2	FALSE	0.604277	3.97039	Minor	Multipromoter.Multiactive
19357	ENSG00000125775.15	1	FALSE	0.586799	3.97039	Minor	Multipromoter.Multiactive
19358	ENSG00000125779.24	1	FALSE	3.15153	18.3924	Minor	Multipromoter.Multiactive
19359	ENSG00000125779.24	2	FALSE	2.27468	18.3924	Minor	Multipromoter.Multiactive
19360	ENSG00000125779.24	3	FALSE	0.519885	18.3924	Minor	Multipromoter.Multiactive
19361	ENSG00000125779.24	4	FALSE	0.433176	18.3924	Minor	Multipromoter.Multiactive
19362	ENSG00000125779.24	5	FALSE	1.74283	18.3924	Minor	Multipromoter.Multiactive
19363	ENSG00000125779.24	6	FALSE	3.21113	18.3924	Minor	Multipromoter.Multiactive
19364	ENSG00000125779.24	7	FALSE	7.05914	18.3924	Major	Multipromoter.Multiactive
19365	ENSG00000125780.12	1	FALSE	0	0	Inactive	Inactive
19367	ENSG00000125787.11	1	FALSE	1.19897	1.19897	Major	Singlepromoter.Singleactive
19369	ENSG00000125788.6	1	FALSE	0	0	Inactive	Inactive
19371	ENSG00000125798.15	1	FALSE	0	0	Inactive	Inactive
19372	ENSG00000125804.15	1	FALSE	0	1.24055	Inactive	Multipromoter.Multiactive
19373	ENSG00000125804.15	2	FALSE	0	1.24055	Inactive	Multipromoter.Multiactive
19374	ENSG00000125804.15	3	FALSE	0	1.24055	Inactive	Multipromoter.Multiactive
19376	ENSG00000125804.15	4	FALSE	0.788511	1.24055	Major	Multipromoter.Multiactive
19377	ENSG00000125804.15	5	FALSE	0.452044	1.24055	Minor	Multipromoter.Multiactive
19378	ENSG00000125804.15	6	FALSE	0	1.24055	Inactive	Multipromoter.Multiactive
19379	ENSG00000125804.15	7	FALSE	0	1.24055	Inactive	Multipromoter.Multiactive
19380	ENSG00000125804.15	8	FALSE	0	1.24055	Inactive	Multipromoter.Multiactive
19383	ENSG00000125804.15	9	FALSE	0	1.24055	Inactive	Multipromoter.Multiactive
19384	ENSG00000125810.11	1	FALSE	8.75541	8.75541	Major	Singlepromoter.Singleactive
19385	ENSG00000125812.16	1	FALSE	3.80092	11.8271	Minor	Multipromoter.Multiactive
19386	ENSG00000125812.16	2	FALSE	1.75732	11.8271	Minor	Multipromoter.Multiactive
19388	ENSG00000125812.16	3	FALSE	6.2689	11.8271	Major	Multipromoter.Multiactive
19389	ENSG00000125813.15	1	FALSE	0	0	Inactive	Inactive
19391	ENSG00000125814.17	1	FALSE	0	0	Inactive	Inactive
19392	ENSG00000125815.9	1	FALSE	0	0	Inactive	Inactive
19393	ENSG00000125816.5	1	FALSE	0	0	Inactive	Inactive
19394	ENSG00000125817.8	1	FALSE	11.9071	11.9071	Major	Singlepromoter.Singleactive
19395	ENSG00000125818.18	1	FALSE	0	8.26493	Inactive	Multipromoter.Singleactive
19398	ENSG00000125818.18	2	FALSE	8.26493	8.26493	Major	Multipromoter.Singleactive
19399	ENSG00000125820.6	1	FALSE	0	0	Inactive	Inactive
19400	ENSG00000125821.13	1	FALSE	3.98161	3.98161	Major	Singlepromoter.Singleactive
19401	ENSG00000125823.13	1	FALSE	0	0	Inactive	Inactive
19402	ENSG00000125823.13	2	FALSE	0	0	Inactive	Inactive
19404	ENSG00000125826.22	1	FALSE	0	13.3244	Inactive	Multipromoter.Multiactive
19406	ENSG00000125826.22	2	FALSE	8.57539	13.3244	Major	Multipromoter.Multiactive
19407	ENSG00000125826.22	3	FALSE	4.749	13.3244	Minor	Multipromoter.Multiactive
19408	ENSG00000125827.9	2	FALSE	0	1.93162	Inactive	Multipromoter.Singleactive
19409	ENSG00000125827.9	1	FALSE	1.93162	1.93162	Major	Multipromoter.Singleactive
19410	ENSG00000125831.10	1	FALSE	0	0	Inactive	Inactive
19411	ENSG00000125834.13	1	FALSE	3.09529	3.09529	Major	Singlepromoter.Singleactive
19412	ENSG00000125835.20	1	FALSE	1.02509	1.02509	Major	Singlepromoter.Singleactive
19413	ENSG00000125841.14	1	FALSE	2.05972	10.2405	Minor	Multipromoter.Multiactive
19414	ENSG00000125841.14	2	FALSE	4.14133	10.2405	Major	Multipromoter.Multiactive
19415	ENSG00000125841.14	3	FALSE	4.03948	10.2405	Minor	Multipromoter.Multiactive
19418	ENSG00000125843.12	1	FALSE	0.624238	1.26111	Minor	Multipromoter.Multiactive
19419	ENSG00000125843.12	2	FALSE	0.636874	1.26111	Major	Multipromoter.Multiactive
19420	ENSG00000125844.17	2	FALSE	1.12931	1.60612	Major	Multipromoter.Multiactive
19422	ENSG00000125844.17	1	FALSE	0.476805	1.60612	Minor	Multipromoter.Multiactive
19423	ENSG00000125845.7	1	FALSE	5.72927	5.72927	Major	Singlepromoter.Singleactive
19424	ENSG00000125846.17	1	FALSE	0	7.73099	Inactive	Multipromoter.Multiactive
19425	ENSG00000125846.17	2	FALSE	2.45706	7.73099	Minor	Multipromoter.Multiactive
19426	ENSG00000125846.17	3	FALSE	5.27393	7.73099	Major	Multipromoter.Multiactive
19427	ENSG00000125848.10	1	FALSE	0	0	Inactive	Inactive
19428	ENSG00000125850.11	4	FALSE	0	0	Inactive	Inactive
19429	ENSG00000125850.11	3	FALSE	0	0	Inactive	Inactive
19430	ENSG00000125850.11	2	FALSE	0	0	Inactive	Inactive
19431	ENSG00000125850.11	1	FALSE	0	0	Inactive	Inactive
19432	ENSG00000125851.10	1	FALSE	0	0	Inactive	Inactive
19434	ENSG00000125851.10	2	FALSE	0	0	Inactive	Inactive
19436	ENSG00000125861.16	1	FALSE	0	0	Inactive	Inactive
19437	ENSG00000125863.20	2	FALSE	0.199499	1.91229	Inactive	Multipromoter.Singleactive
19438	ENSG00000125863.20	1	FALSE	1.71279	1.91229	Major	Multipromoter.Singleactive
19440	ENSG00000125864.14	3	FALSE	0.771318	2.74665	Minor	Multipromoter.Multiactive
19441	ENSG00000125864.14	2	FALSE	0.576571	2.74665	Minor	Multipromoter.Multiactive
19442	ENSG00000125864.14	1	FALSE	1.39876	2.74665	Major	Multipromoter.Multiactive
19443	ENSG00000125868.16	1	FALSE	6.00722	6.00722	Major	Singlepromoter.Singleactive
19444	ENSG00000125869.10	1	FALSE	0.211849	0.211849	Inactive	Inactive
19445	ENSG00000125870.11	1	FALSE	4.02864	4.02864	Major	Singlepromoter.Singleactive
19446	ENSG00000125871.14	1	FALSE	4.12271	10.054	Minor	Multipromoter.Multiactive
19447	ENSG00000125871.14	2	FALSE	5.93128	10.054	Major	Multipromoter.Multiactive
19448	ENSG00000125872.9	1	FALSE	0	0	Inactive	Inactive
19449	ENSG00000125875.15	2	FALSE	0	0.132024	Inactive	Inactive
19450	ENSG00000125875.15	1	FALSE	0.132024	0.132024	Inactive	Inactive
19451	ENSG00000125877.13	1	FALSE	0.438005	4.09402	Minor	Multipromoter.Multiactive
19452	ENSG00000125877.13	2	FALSE	3.65601	4.09402	Major	Multipromoter.Multiactive
19455	ENSG00000125878.7	1	FALSE	6.5471	6.5471	Major	Singlepromoter.Singleactive
19456	ENSG00000125879.5	1	FALSE	0	0	Inactive	Inactive
19457	ENSG00000125879.5	2	FALSE	0	0	Inactive	Inactive
19458	ENSG00000125885.13	1	FALSE	3.82398	3.82398	Major	Singlepromoter.Singleactive
19459	ENSG00000125888.15	1	FALSE	0.132024	0.132024	Inactive	Inactive
19460	ENSG00000125888.15	2	FALSE	0	0.132024	Inactive	Inactive
19461	ENSG00000125888.15	3	FALSE	0	0.132024	Inactive	Inactive
19463	ENSG00000125895.6	1	FALSE	2.98901	2.98901	Major	Singlepromoter.Singleactive
19464	ENSG00000125898.13	1	FALSE	1.3687	7.33186	Minor	Multipromoter.Multiactive
19465	ENSG00000125898.13	2	FALSE	0	7.33186	Inactive	Multipromoter.Multiactive
19466	ENSG00000125898.13	3	FALSE	0.693549	7.33186	Minor	Multipromoter.Multiactive
19467	ENSG00000125898.13	4	FALSE	5.26961	7.33186	Major	Multipromoter.Multiactive
19468	ENSG00000125899.9	1	FALSE	0	0.36119	Inactive	Multipromoter.Singleactive
19469	ENSG00000125899.9	2	FALSE	0.36119	0.36119	Major	Multipromoter.Singleactive
19470	ENSG00000125900.13	2	FALSE	0	0	Inactive	Inactive
19471	ENSG00000125900.13	1	FALSE	0	0	Inactive	Inactive
19472	ENSG00000125901.6	1	FALSE	8.53129	8.53129	Major	Singlepromoter.Singleactive
19473	ENSG00000125903.4	1	FALSE	0	0	Inactive	Inactive
19474	ENSG00000125910.6	1	FALSE	0	2.49346	Inactive	Multipromoter.Singleactive
19475	ENSG00000125910.6	2	FALSE	2.49346	2.49346	Major	Multipromoter.Singleactive
19476	ENSG00000125912.11	1	FALSE	1.24153	1.24153	Major	Singlepromoter.Singleactive
19482	ENSG00000125931.11	2	FALSE	0	0	Inactive	Inactive
19484	ENSG00000125931.11	1	FALSE	0	0	Inactive	Inactive
19485	ENSG00000125944.22	3	FALSE	4.02412	5.75825	Major	Multipromoter.Multiactive
19486	ENSG00000125944.22	2	FALSE	0.493552	5.75825	Minor	Multipromoter.Multiactive
19487	ENSG00000125944.22	1	FALSE	1.24057	5.75825	Minor	Multipromoter.Multiactive
19489	ENSG00000125945.16	1	FALSE	5.45116	5.45116	Major	Singlepromoter.Singleactive
19490	ENSG00000125952.21	1	FALSE	0	0	Inactive	Inactive
19491	ENSG00000125954.13	1	FALSE	9.44653	19.5534	Minor	Multipromoter.Multiactive
19492	ENSG00000125954.13	2	FALSE	10.1069	19.5534	Major	Multipromoter.Multiactive
19493	ENSG00000125962.16	1	FALSE	0.390152	0.390152	Major	Singlepromoter.Singleactive
19496	ENSG00000125965.9	1	FALSE	0.706006	0.706006	Major	Singlepromoter.Singleactive
19497	ENSG00000125966.10	1	FALSE	0	0	Inactive	Inactive
19499	ENSG00000125967.17	4	FALSE	1.27626	2.83255	Major	Multipromoter.Multiactive
19501	ENSG00000125967.17	3	FALSE	0.586716	2.83255	Minor	Multipromoter.Multiactive
19502	ENSG00000125967.17	2	FALSE	0.770067	2.83255	Minor	Multipromoter.Multiactive
19505	ENSG00000125967.17	1	FALSE	0.199499	2.83255	Inactive	Multipromoter.Multiactive
19506	ENSG00000125968.10	1	FALSE	0.450778	1.24957	Minor	Multipromoter.Multiactive
19507	ENSG00000125968.10	2	FALSE	0.79879	1.24957	Major	Multipromoter.Multiactive
19509	ENSG00000125970.12	1	FALSE	2.36654	12.657	Minor	Multipromoter.Multiactive
19510	ENSG00000125970.12	2	FALSE	0	12.657	Inactive	Multipromoter.Multiactive
19511	ENSG00000125970.12	3	FALSE	10.2905	12.657	Major	Multipromoter.Multiactive
19514	ENSG00000125971.18	1	FALSE	6.35327	6.35327	Major	Singlepromoter.Singleactive
19515	ENSG00000125975.14	1	FALSE	0	0	Inactive	Inactive
19516	ENSG00000125977.7	1	FALSE	8.98561	8.98561	Major	Singlepromoter.Singleactive
19517	ENSG00000125991.21	1	FALSE	4.78165	10.2565	Minor	Multipromoter.Multiactive
19520	ENSG00000125991.21	2	FALSE	5.47487	10.2565	Major	Multipromoter.Multiactive
19522	ENSG00000125997.6	1	FALSE	0.23095	0.23095	Inactive	Inactive
19523	ENSG00000125998.8	1	FALSE	0	0	Inactive	Inactive
19524	ENSG00000125999.11	1	FALSE	0	0	Inactive	Inactive
19525	ENSG00000125999.11	2	FALSE	0	0	Inactive	Inactive
19526	ENSG00000125999.11	3	FALSE	0	0	Inactive	Inactive
19527	ENSG00000126001.17	1	FALSE	0.199499	3.25394	Inactive	Multipromoter.Singleactive
19530	ENSG00000126001.17	2	FALSE	3.05444	3.25394	Major	Multipromoter.Singleactive
19533	ENSG00000126003.7	1	FALSE	3.42618	3.42618	Major	Singlepromoter.Singleactive
19534	ENSG00000126005.17	3	FALSE	4.25254	11.6062	Minor	Multipromoter.Multiactive
19535	ENSG00000126005.17	2	FALSE	5.28976	11.6062	Major	Multipromoter.Multiactive
19536	ENSG00000126005.17	1	FALSE	2.06395	11.6062	Minor	Multipromoter.Multiactive
19537	ENSG00000126010.6	1	FALSE	0	0	Inactive	Inactive
19539	ENSG00000126012.14	2	FALSE	0	0.808439	Inactive	Multipromoter.Singleactive
19540	ENSG00000126012.14	1	FALSE	0.808439	0.808439	Major	Multipromoter.Singleactive
19542	ENSG00000126016.17	1	FALSE	0.425025	0.425025	Major	Singlepromoter.Singleactive
19543	ENSG00000126062.4	1	FALSE	9.9156	9.9156	Major	Singlepromoter.Singleactive
19544	ENSG00000126067.12	2	FALSE	1.80291	11.3432	Minor	Multipromoter.Multiactive
19545	ENSG00000126067.12	1	FALSE	9.54028	11.3432	Major	Multipromoter.Multiactive
19546	ENSG00000126070.20	1	FALSE	1.56419	1.56419	Major	Singlepromoter.Singleactive
19548	ENSG00000126088.14	1	FALSE	4.86237	8.81204	Major	Multipromoter.Multiactive
19549	ENSG00000126088.14	2	FALSE	3.94966	8.81204	Minor	Multipromoter.Multiactive
19551	ENSG00000126091.21	1	FALSE	0.161774	1.07152	Inactive	Multipromoter.Singleactive
19552	ENSG00000126091.21	2	FALSE	0.909747	1.07152	Major	Multipromoter.Singleactive
19558	ENSG00000126106.14	1	FALSE	0.892321	0.892321	Major	Singlepromoter.Singleactive
19564	ENSG00000126107.15	1	FALSE	5.54707	5.54707	Major	Singlepromoter.Singleactive
19565	ENSG00000126214.22	1	FALSE	2.14383	14.13	Minor	Multipromoter.Multiactive
19566	ENSG00000126214.22	2	FALSE	1.75371	14.13	Minor	Multipromoter.Multiactive
19569	ENSG00000126214.22	3	FALSE	10.2325	14.13	Major	Multipromoter.Multiactive
19570	ENSG00000126215.14	3	FALSE	3.71583	6.12585	Major	Multipromoter.Multiactive
19572	ENSG00000126215.14	2	FALSE	2.41002	6.12585	Minor	Multipromoter.Multiactive
19573	ENSG00000126215.14	1	FALSE	0	6.12585	Inactive	Multipromoter.Multiactive
19577	ENSG00000126216.15	2	FALSE	0	0.313476	Inactive	Multipromoter.Singleactive
19578	ENSG00000126216.15	1	FALSE	0.313476	0.313476	Major	Multipromoter.Singleactive
19579	ENSG00000126217.22	1	FALSE	0	18.5975	Inactive	Multipromoter.Multiactive
19580	ENSG00000126217.22	2	FALSE	0.161774	18.5975	Inactive	Multipromoter.Multiactive
19581	ENSG00000126217.22	3	FALSE	3.55137	18.5975	Minor	Multipromoter.Multiactive
19582	ENSG00000126217.22	4	FALSE	1.88856	18.5975	Minor	Multipromoter.Multiactive
19583	ENSG00000126217.22	5	FALSE	7.84063	18.5975	Major	Multipromoter.Multiactive
19584	ENSG00000126217.22	6	FALSE	1.05599	18.5975	Minor	Multipromoter.Multiactive
19585	ENSG00000126217.22	7	FALSE	1.25156	18.5975	Minor	Multipromoter.Multiactive
19586	ENSG00000126217.22	8	FALSE	1.26359	18.5975	Minor	Multipromoter.Multiactive
19588	ENSG00000126217.22	9	FALSE	0.314087	18.5975	Minor	Multipromoter.Multiactive
19589	ENSG00000126217.22	10	FALSE	0.123001	18.5975	Inactive	Multipromoter.Multiactive
19590	ENSG00000126217.22	11	FALSE	1.14694	18.5975	Minor	Multipromoter.Multiactive
19596	ENSG00000126218.12	1	FALSE	1.20291	1.20291	Major	Singlepromoter.Singleactive
19600	ENSG00000126226.22	1	FALSE	1.79852	1.79852	Major	Singlepromoter.Singleactive
19601	ENSG00000126231.15	1	FALSE	0.221094	0.221094	Inactive	Inactive
19603	ENSG00000126233.2	1	FALSE	0.369823	0.369823	Major	Singlepromoter.Singleactive
19604	ENSG00000126243.9	1	FALSE	0.161774	0.161774	Inactive	Inactive
19608	ENSG00000126246.10	2	FALSE	2.28849	4.71831	Minor	Multipromoter.Multiactive
19609	ENSG00000126246.10	1	FALSE	2.42981	4.71831	Major	Multipromoter.Multiactive
19610	ENSG00000126247.11	1	FALSE	2.99393	8.6964	Minor	Multipromoter.Multiactive
19611	ENSG00000126247.11	2	FALSE	3.45632	8.6964	Major	Multipromoter.Multiactive
19614	ENSG00000126247.11	3	FALSE	1.38496	8.6964	Minor	Multipromoter.Multiactive
19615	ENSG00000126247.11	4	FALSE	0.861185	8.6964	Minor	Multipromoter.Multiactive
19616	ENSG00000126249.8	1	FALSE	4.12443	5.4011	Major	Multipromoter.Multiactive
19617	ENSG00000126249.8	2	FALSE	1.27668	5.4011	Minor	Multipromoter.Multiactive
19618	ENSG00000126251.7	1	FALSE	0	0	Inactive	Inactive
19619	ENSG00000126251.7	2	FALSE	0	0	Inactive	Inactive
19620	ENSG00000126254.12	1	FALSE	0.572634	0.572634	Major	Singlepromoter.Singleactive
19621	ENSG00000126259.20	1	FALSE	0	0	Inactive	Inactive
19623	ENSG00000126261.13	1	FALSE	0.728175	6.39416	Minor	Multipromoter.Multiactive
19624	ENSG00000126261.13	2	FALSE	1.89287	6.39416	Minor	Multipromoter.Multiactive
19627	ENSG00000126261.13	3	FALSE	3.77311	6.39416	Major	Multipromoter.Multiactive
19628	ENSG00000126262.5	1	FALSE	0	2.15972	Inactive	Multipromoter.Multiactive
19629	ENSG00000126262.5	2	FALSE	0.345761	2.15972	Minor	Multipromoter.Multiactive
19630	ENSG00000126262.5	3	FALSE	1.81396	2.15972	Major	Multipromoter.Multiactive
19631	ENSG00000126264.10	1	FALSE	2.37356	2.37356	Major	Singlepromoter.Singleactive
19632	ENSG00000126266.4	1	FALSE	0.831261	0.831261	Major	Singlepromoter.Singleactive
19633	ENSG00000126267.11	1	FALSE	12.0925	13.1916	Major	Multipromoter.Multiactive
19634	ENSG00000126267.11	2	FALSE	1.09917	13.1916	Minor	Multipromoter.Multiactive
19637	ENSG00000126337.14	1	FALSE	0	0	Inactive	Inactive
19638	ENSG00000126351.13	1	FALSE	0.331383	3.78424	Minor	Multipromoter.Multiactive
19639	ENSG00000126351.13	2	FALSE	0	3.78424	Inactive	Multipromoter.Multiactive
19640	ENSG00000126351.13	3	FALSE	0.225526	3.78424	Inactive	Multipromoter.Multiactive
19641	ENSG00000126351.13	4	FALSE	3.22733	3.78424	Major	Multipromoter.Multiactive
19642	ENSG00000126351.13	5	FALSE	0	3.78424	Inactive	Multipromoter.Multiactive
19643	ENSG00000126351.13	6	FALSE	0	3.78424	Inactive	Multipromoter.Multiactive
19644	ENSG00000126353.4	3	FALSE	1.0019	1.0019	Major	Multipromoter.Singleactive
19645	ENSG00000126353.4	2	FALSE	0	1.0019	Inactive	Multipromoter.Singleactive
19646	ENSG00000126353.4	1	FALSE	0	1.0019	Inactive	Multipromoter.Singleactive
19647	ENSG00000126368.6	1	FALSE	7.57683	7.57683	Major	Singlepromoter.Singleactive
19648	ENSG00000126391.14	1	FALSE	2.13757	2.13757	Major	Singlepromoter.Singleactive
19650	ENSG00000126432.14	1	FALSE	8.03188	8.03188	Major	Singlepromoter.Singleactive
19652	ENSG00000126453.11	1	FALSE	3.79188	3.79188	Major	Singlepromoter.Singleactive
19653	ENSG00000126456.16	3	FALSE	6.03877	9.56491	Major	Multipromoter.Multiactive
19654	ENSG00000126456.16	2	FALSE	3.30504	9.56491	Minor	Multipromoter.Multiactive
19656	ENSG00000126456.16	1	FALSE	0.221094	9.56491	Inactive	Multipromoter.Multiactive
19658	ENSG00000126457.22	1	FALSE	0.226155	11.5879	Inactive	Multipromoter.Multiactive
19659	ENSG00000126457.22	2	FALSE	0.23095	11.5879	Inactive	Multipromoter.Multiactive
19660	ENSG00000126457.22	3	FALSE	0.639067	11.5879	Minor	Multipromoter.Multiactive
19662	ENSG00000126457.22	4	FALSE	5.09469	11.5879	Minor	Multipromoter.Multiactive
19663	ENSG00000126457.22	5	FALSE	5.39706	11.5879	Major	Multipromoter.Multiactive
19664	ENSG00000126458.4	1	FALSE	8.71811	8.71811	Major	Singlepromoter.Singleactive
19665	ENSG00000126460.11	1	FALSE	0.142185	0.142185	Inactive	Inactive
19667	ENSG00000126461.15	1	FALSE	3.87546	7.84063	Minor	Multipromoter.Multiactive
19668	ENSG00000126461.15	2	FALSE	3.96517	7.84063	Major	Multipromoter.Multiactive
19670	ENSG00000126464.15	1	FALSE	4.27116	4.27116	Major	Singlepromoter.Singleactive
19671	ENSG00000126467.11	2	FALSE	1.17669	1.17669	Major	Multipromoter.Singleactive
19672	ENSG00000126467.11	1	FALSE	0	1.17669	Inactive	Multipromoter.Singleactive
19673	ENSG00000126500.5	1	FALSE	0	0	Inactive	Inactive
19676	ENSG00000126522.17	1	FALSE	0.221094	0.221094	Inactive	Inactive
19678	ENSG00000126524.12	1	FALSE	5.24698	5.24698	Major	Singlepromoter.Singleactive
19680	ENSG00000126545.14	1	FALSE	0	0	Inactive	Inactive
19683	ENSG00000126545.14	2	FALSE	0	0	Inactive	Inactive
19684	ENSG00000126549.11	1	FALSE	0.23095	0.23095	Inactive	Inactive
19685	ENSG00000126550.10	1	FALSE	0	0	Inactive	Inactive
19686	ENSG00000126561.18	1	FALSE	0.211849	0.211849	Inactive	Inactive
19689	ENSG00000126562.17	1	FALSE	0.556242	0.556242	Major	Singlepromoter.Singleactive
19692	ENSG00000126581.13	2	FALSE	8.69294	9.14657	Major	Multipromoter.Multiactive
19696	ENSG00000126581.13	1	FALSE	0.453628	9.14657	Minor	Multipromoter.Multiactive
19697	ENSG00000126583.12	1	FALSE	0	0	Inactive	Inactive
19698	ENSG00000126583.12	2	FALSE	0	0	Inactive	Inactive
19700	ENSG00000126583.12	3	FALSE	0	0	Inactive	Inactive
19701	ENSG00000126602.11	3	FALSE	4.08886	14.2824	Minor	Multipromoter.Multiactive
19703	ENSG00000126602.11	2	FALSE	8.67551	14.2824	Major	Multipromoter.Multiactive
19705	ENSG00000126602.11	1	FALSE	1.51802	14.2824	Minor	Multipromoter.Multiactive
19706	ENSG00000126603.9	1	FALSE	0.211849	3.43381	Inactive	Multipromoter.Singleactive
19707	ENSG00000126603.9	2	FALSE	3.22196	3.43381	Major	Multipromoter.Singleactive
19708	ENSG00000126653.18	1	FALSE	0	0.710748	Inactive	Multipromoter.Singleactive
19711	ENSG00000126653.18	2	FALSE	0.710748	0.710748	Major	Multipromoter.Singleactive
19715	ENSG00000126698.11	1	FALSE	0.788634	0.788634	Major	Singlepromoter.Singleactive
19718	ENSG00000126705.15	1	FALSE	0	0	Inactive	Inactive
19721	ENSG00000126709.16	1	FALSE	2.83223	2.83223	Major	Singlepromoter.Singleactive
19722	ENSG00000126733.22	1	FALSE	0	0	Inactive	Inactive
19723	ENSG00000126733.22	2	FALSE	0	0	Inactive	Inactive
19725	ENSG00000126746.19	3	FALSE	7.28652	11.462	Major	Multipromoter.Multiactive
19727	ENSG00000126746.19	2	FALSE	2.09722	11.462	Minor	Multipromoter.Multiactive
19728	ENSG00000126746.19	1	FALSE	2.0783	11.462	Minor	Multipromoter.Multiactive
19729	ENSG00000126749.17	1	FALSE	8.05125	8.05125	Major	Singlepromoter.Singleactive
19730	ENSG00000126752.8	1	FALSE	0	0	Inactive	Inactive
19734	ENSG00000126759.14	1	FALSE	0.7745	0.7745	Major	Singlepromoter.Singleactive
19735	ENSG00000126767.19	1	FALSE	1.66564	1.66564	Major	Singlepromoter.Singleactive
19736	ENSG00000126768.13	2	FALSE	1.56591	8.47602	Minor	Multipromoter.Multiactive
19738	ENSG00000126768.13	1	FALSE	6.91011	8.47602	Major	Multipromoter.Multiactive
19739	ENSG00000126773.13	1	FALSE	0.221094	8.84052	Inactive	Multipromoter.Multiactive
19740	ENSG00000126773.13	2	FALSE	6.52073	8.84052	Major	Multipromoter.Multiactive
19741	ENSG00000126773.13	3	FALSE	2.0987	8.84052	Minor	Multipromoter.Multiactive
19742	ENSG00000126775.9	1	FALSE	5.39192	5.39192	Major	Singlepromoter.Singleactive
19743	ENSG00000126777.18	1	FALSE	3.59117	4.17307	Major	Multipromoter.Multiactive
19744	ENSG00000126777.18	2	FALSE	0.581906	4.17307	Minor	Multipromoter.Multiactive
19747	ENSG00000126777.18	3	FALSE	0	4.17307	Inactive	Multipromoter.Multiactive
19751	ENSG00000126778.12	3	FALSE	0.433176	1.04624	Minor	Multipromoter.Multiactive
19752	ENSG00000126778.12	2	FALSE	0	1.04624	Inactive	Multipromoter.Multiactive
19753	ENSG00000126778.12	1	FALSE	0.613066	1.04624	Major	Multipromoter.Multiactive
19754	ENSG00000126785.13	1	FALSE	5.6132	5.6132	Major	Singlepromoter.Singleactive
19756	ENSG00000126787.13	1	FALSE	0	0	Inactive	Inactive
19757	ENSG00000126790.12	3	FALSE	5.4153	17.8463	Minor	Multipromoter.Multiactive
19758	ENSG00000126790.12	2	FALSE	6.25982	17.8463	Major	Multipromoter.Multiactive
19760	ENSG00000126790.12	1	FALSE	6.17119	17.8463	Minor	Multipromoter.Multiactive
19761	ENSG00000126803.10	1	FALSE	0	6.83826	Inactive	Multipromoter.Singleactive
19762	ENSG00000126803.10	2	FALSE	6.83826	6.83826	Major	Multipromoter.Singleactive
19763	ENSG00000126804.14	1	FALSE	4.07075	4.07075	Major	Singlepromoter.Singleactive
19765	ENSG00000126814.7	1	FALSE	1.31783	1.31783	Major	Singlepromoter.Singleactive
19766	ENSG00000126821.8	1	FALSE	5.96814	5.96814	Major	Singlepromoter.Singleactive
19767	ENSG00000126822.18	1	FALSE	1.0568	14.2799	Minor	Multipromoter.Multiactive
19768	ENSG00000126822.18	2	FALSE	0.36119	14.2799	Minor	Multipromoter.Multiactive
19769	ENSG00000126822.18	3	FALSE	1.3303	14.2799	Minor	Multipromoter.Multiactive
19770	ENSG00000126822.18	4	FALSE	0.211849	14.2799	Inactive	Multipromoter.Multiactive
19772	ENSG00000126822.18	5	FALSE	4.57505	14.2799	Minor	Multipromoter.Multiactive
19773	ENSG00000126822.18	6	FALSE	6.74476	14.2799	Major	Multipromoter.Multiactive
19774	ENSG00000126838.10	4	FALSE	0.142656	0.516936	Inactive	Multipromoter.Singleactive
19775	ENSG00000126838.10	3	FALSE	0	0.516936	Inactive	Multipromoter.Singleactive
19776	ENSG00000126838.10	2	FALSE	0.37428	0.516936	Major	Multipromoter.Singleactive
19777	ENSG00000126838.10	1	FALSE	0	0.516936	Inactive	Multipromoter.Singleactive
19778	ENSG00000126856.16	2	FALSE	0	0	Inactive	Inactive
19779	ENSG00000126856.16	1	FALSE	0	0	Inactive	Inactive
19780	ENSG00000126858.19	1	FALSE	0.225526	10.8394	Inactive	Multipromoter.Multiactive
19781	ENSG00000126858.19	2	FALSE	7.71661	10.8394	Major	Multipromoter.Multiactive
19784	ENSG00000126858.19	3	FALSE	2.89726	10.8394	Minor	Multipromoter.Multiactive
19785	ENSG00000126860.12	2	FALSE	0.545037	1.32621	Minor	Multipromoter.Multiactive
19786	ENSG00000126860.12	1	FALSE	0.781175	1.32621	Major	Multipromoter.Multiactive
19787	ENSG00000126861.5	2	FALSE	1.25124	2.1134	Major	Multipromoter.Multiactive
19788	ENSG00000126861.5	1	FALSE	0.862164	2.1134	Minor	Multipromoter.Multiactive
19789	ENSG00000126870.16	1	FALSE	5.47036	7.25906	Major	Multipromoter.Multiactive
19790	ENSG00000126870.16	2	FALSE	1.78869	7.25906	Minor	Multipromoter.Multiactive
19791	ENSG00000126878.13	1	FALSE	1.0249	2.05887	Minor	Multipromoter.Multiactive
19792	ENSG00000126878.13	2	FALSE	1.03397	2.05887	Major	Multipromoter.Multiactive
19794	ENSG00000126882.14	3	FALSE	1.05241	3.78731	Minor	Multipromoter.Multiactive
19795	ENSG00000126882.14	2	FALSE	0.373623	3.78731	Minor	Multipromoter.Multiactive
19797	ENSG00000126882.14	1	FALSE	2.36128	3.78731	Major	Multipromoter.Multiactive
19798	ENSG00000126883.19	1	FALSE	0.477434	6.78401	Minor	Multipromoter.Multiactive
19799	ENSG00000126883.19	2	FALSE	0	6.78401	Inactive	Multipromoter.Multiactive
19801	ENSG00000126883.19	3	FALSE	0	6.78401	Inactive	Multipromoter.Multiactive
19804	ENSG00000126883.19	4	FALSE	0.221094	6.78401	Inactive	Multipromoter.Multiactive
19805	ENSG00000126883.19	5	FALSE	0	6.78401	Inactive	Multipromoter.Multiactive
19808	ENSG00000126883.19	6	FALSE	0	6.78401	Inactive	Multipromoter.Multiactive
19809	ENSG00000126883.19	7	FALSE	6.08548	6.78401	Major	Multipromoter.Multiactive
19811	ENSG00000126890.14	1	FALSE	0	0	Inactive	Inactive
19812	ENSG00000126895.16	1	FALSE	4.11839	4.11839	Major	Singlepromoter.Singleactive
19815	ENSG00000126934.15	6	FALSE	3.29798	25.4123	Minor	Multipromoter.Multiactive
19816	ENSG00000126934.15	5	FALSE	4.34111	25.4123	Minor	Multipromoter.Multiactive
19817	ENSG00000126934.15	4	FALSE	9.05608	25.4123	Major	Multipromoter.Multiactive
19819	ENSG00000126934.15	3	FALSE	1.42163	25.4123	Minor	Multipromoter.Multiactive
19820	ENSG00000126934.15	2	FALSE	2.06712	25.4123	Minor	Multipromoter.Multiactive
19821	ENSG00000126934.15	1	FALSE	5.22839	25.4123	Minor	Multipromoter.Multiactive
19822	ENSG00000126945.9	1	FALSE	7.85183	7.85183	Major	Singlepromoter.Singleactive
19823	ENSG00000126947.13	1	FALSE	7.02178	7.02178	Major	Singlepromoter.Singleactive
19824	ENSG00000126950.8	1	FALSE	1.24387	1.24387	Major	Multipromoter.Singleactive
19825	ENSG00000126950.8	2	FALSE	0	1.24387	Inactive	Multipromoter.Singleactive
19827	ENSG00000126953.8	1	FALSE	6.78367	6.78367	Major	Singlepromoter.Singleactive
19828	ENSG00000126970.17	2	FALSE	1.10713	3.31305	Minor	Multipromoter.Multiactive
19829	ENSG00000126970.17	1	FALSE	2.20592	3.31305	Major	Multipromoter.Multiactive
19830	ENSG00000127022.16	1	FALSE	0.331383	11.2155	Minor	Multipromoter.Multiactive
19831	ENSG00000127022.16	2	FALSE	0.211849	11.2155	Inactive	Multipromoter.Multiactive
19833	ENSG00000127022.16	3	FALSE	0	11.2155	Inactive	Multipromoter.Multiactive
19834	ENSG00000127022.16	4	FALSE	10.6723	11.2155	Major	Multipromoter.Multiactive
19835	ENSG00000127054.22	3	FALSE	8.21725	17.8309	Minor	Multipromoter.Multiactive
19836	ENSG00000127054.22	2	FALSE	9.15659	17.8309	Major	Multipromoter.Multiactive
19837	ENSG00000127054.22	1	FALSE	0.457106	17.8309	Minor	Multipromoter.Multiactive
19838	ENSG00000127074.15	1	FALSE	0	0	Inactive	Inactive
19841	ENSG00000127080.10	1	FALSE	4.82897	4.82897	Major	Singlepromoter.Singleactive
19842	ENSG00000127081.15	1	FALSE	0.37428	0.37428	Major	Singlepromoter.Singleactive
19843	ENSG00000127083.8	1	FALSE	4.98647	4.98647	Major	Singlepromoter.Singleactive
19844	ENSG00000127084.19	1	FALSE	1.36785	7.22091	Minor	Multipromoter.Multiactive
19845	ENSG00000127084.19	2	FALSE	1.56655	7.22091	Minor	Multipromoter.Multiactive
19846	ENSG00000127084.19	3	FALSE	0	7.22091	Inactive	Multipromoter.Multiactive
19848	ENSG00000127084.19	4	FALSE	4.28652	7.22091	Major	Multipromoter.Multiactive
19850	ENSG00000127124.16	3	FALSE	0	3.78652	Inactive	Multipromoter.Multiactive
19851	ENSG00000127124.16	2	FALSE	1.04382	3.78652	Minor	Multipromoter.Multiactive
19853	ENSG00000127124.16	1	FALSE	2.7427	3.78652	Major	Multipromoter.Multiactive
19854	ENSG00000127125.9	1	FALSE	3.55099	6.51367	Major	Multipromoter.Multiactive
19856	ENSG00000127125.9	2	FALSE	2.96268	6.51367	Minor	Multipromoter.Multiactive
19858	ENSG00000127129.10	1	FALSE	0.225526	0.225526	Inactive	Inactive
19859	ENSG00000127152.18	1	FALSE	0	0	Inactive	Inactive
19860	ENSG00000127184.13	1	FALSE	5.46265	8.21216	Major	Multipromoter.Multiactive
19861	ENSG00000127184.13	2	FALSE	2.74952	8.21216	Minor	Multipromoter.Multiactive
19862	ENSG00000127191.18	1	FALSE	0.251279	10.4017	Minor	Multipromoter.Multiactive
19863	ENSG00000127191.18	2	FALSE	0.225526	10.4017	Inactive	Multipromoter.Multiactive
19864	ENSG00000127191.18	3	FALSE	2.02263	10.4017	Minor	Multipromoter.Multiactive
19865	ENSG00000127191.18	4	FALSE	2.56735	10.4017	Minor	Multipromoter.Multiactive
19867	ENSG00000127191.18	5	FALSE	0.132024	10.4017	Inactive	Multipromoter.Multiactive
19869	ENSG00000127191.18	6	FALSE	5.20293	10.4017	Major	Multipromoter.Multiactive
19870	ENSG00000127220.6	2	FALSE	5.41788	5.41788	Major	Multipromoter.Singleactive
19871	ENSG00000127220.6	1	FALSE	0	5.41788	Inactive	Multipromoter.Singleactive
19873	ENSG00000127241.18	3	FALSE	1.04134	5.1199	Minor	Multipromoter.Multiactive
19874	ENSG00000127241.18	2	FALSE	0.221094	5.1199	Inactive	Multipromoter.Multiactive
19875	ENSG00000127241.18	1	FALSE	3.85747	5.1199	Major	Multipromoter.Multiactive
19877	ENSG00000127249.15	3	FALSE	0	0.984174	Inactive	Multipromoter.Singleactive
19878	ENSG00000127249.15	2	FALSE	0	0.984174	Inactive	Multipromoter.Singleactive
19879	ENSG00000127249.15	1	FALSE	0.984174	0.984174	Major	Multipromoter.Singleactive
19880	ENSG00000127252.7	1	FALSE	0.860523	0.860523	Major	Singlepromoter.Singleactive
19881	ENSG00000127311.10	1	FALSE	0.457106	0.457106	Major	Singlepromoter.Singleactive
19882	ENSG00000127314.18	1	FALSE	0.211849	0.211849	Inactive	Inactive
19884	ENSG00000127318.11	1	FALSE	0	0	Inactive	Inactive
19885	ENSG00000127324.9	4	FALSE	0	1.8319	Inactive	Multipromoter.Singleactive
19887	ENSG00000127324.9	3	FALSE	1.8319	1.8319	Major	Multipromoter.Singleactive
19888	ENSG00000127324.9	2	FALSE	0	1.8319	Inactive	Multipromoter.Singleactive
19889	ENSG00000127324.9	1	FALSE	0	1.8319	Inactive	Multipromoter.Singleactive
19890	ENSG00000127325.19	2	FALSE	1.12063	1.12063	Major	Multipromoter.Singleactive
19892	ENSG00000127325.19	1	FALSE	0	1.12063	Inactive	Multipromoter.Singleactive
19893	ENSG00000127328.22	1	FALSE	0.199499	0.955198	Inactive	Multipromoter.Singleactive
19894	ENSG00000127328.22	2	FALSE	0.23095	0.955198	Inactive	Multipromoter.Singleactive
19895	ENSG00000127328.22	3	FALSE	0.161774	0.955198	Inactive	Multipromoter.Singleactive
19897	ENSG00000127328.22	4	FALSE	0	0.955198	Inactive	Multipromoter.Singleactive
19899	ENSG00000127328.22	5	FALSE	0.362975	0.955198	Major	Multipromoter.Singleactive
19900	ENSG00000127329.16	2	FALSE	2.15322	2.15322	Major	Multipromoter.Singleactive
19901	ENSG00000127329.16	1	FALSE	0	2.15322	Inactive	Multipromoter.Singleactive
19902	ENSG00000127334.11	1	FALSE	0.161774	3.86368	Inactive	Multipromoter.Multiactive
19903	ENSG00000127334.11	2	FALSE	3.13801	3.86368	Major	Multipromoter.Multiactive
19905	ENSG00000127334.11	3	FALSE	0.563898	3.86368	Minor	Multipromoter.Multiactive
19906	ENSG00000127337.7	1	FALSE	0.470256	0.470256	Major	Singlepromoter.Singleactive
19907	ENSG00000127362.2	1	FALSE	0	0	Inactive	Inactive
19908	ENSG00000127364.4	1	FALSE	4.81233	4.81233	Major	Singlepromoter.Singleactive
19909	ENSG00000127366.5	1	FALSE	3.91717	3.91717	Major	Singlepromoter.Singleactive
19911	ENSG00000127377.10	3	FALSE	0	0.211849	Inactive	Inactive
19912	ENSG00000127377.10	2	FALSE	0	0.211849	Inactive	Inactive
19913	ENSG00000127377.10	1	FALSE	0.211849	0.211849	Inactive	Inactive
19914	ENSG00000127399.15	1	FALSE	3.31108	3.31108	Major	Singlepromoter.Singleactive
19915	ENSG00000127412.7	1	FALSE	0	0	Inactive	Inactive
19916	ENSG00000127415.13	1	FALSE	0	10.4018	Inactive	Multipromoter.Multiactive
19917	ENSG00000127415.13	2	FALSE	5.10701	10.4018	Major	Multipromoter.Multiactive
19918	ENSG00000127415.13	3	FALSE	2.88331	10.4018	Minor	Multipromoter.Multiactive
19919	ENSG00000127415.13	4	FALSE	2.41152	10.4018	Minor	Multipromoter.Multiactive
19920	ENSG00000127418.15	1	FALSE	0.508397	2.94872	Minor	Multipromoter.Multiactive
19921	ENSG00000127418.15	2	FALSE	2.44033	2.94872	Major	Multipromoter.Multiactive
19923	ENSG00000127419.17	1	FALSE	0.729064	6.76614	Minor	Multipromoter.Multiactive
19924	ENSG00000127419.17	2	FALSE	6.03708	6.76614	Major	Multipromoter.Multiactive
19925	ENSG00000127423.11	2	FALSE	0.23095	0.23095	Inactive	Inactive
19926	ENSG00000127423.11	1	FALSE	0	0.23095	Inactive	Inactive
19927	ENSG00000127445.14	1	FALSE	1.87194	7.94758	Minor	Multipromoter.Multiactive
19928	ENSG00000127445.14	2	FALSE	6.07564	7.94758	Major	Multipromoter.Multiactive
19931	ENSG00000127452.9	1	FALSE	1.2587	1.2587	Major	Singlepromoter.Singleactive
19932	ENSG00000127463.16	1	FALSE	0.778154	0.778154	Major	Singlepromoter.Singleactive
19933	ENSG00000127472.11	1	FALSE	3.4122	3.4122	Major	Singlepromoter.Singleactive
19935	ENSG00000127481.15	4	FALSE	1.64424	4.40794	Minor	Multipromoter.Multiactive
19937	ENSG00000127481.15	3	FALSE	0	4.40794	Inactive	Multipromoter.Multiactive
19945	ENSG00000127481.15	2	FALSE	2.40919	4.40794	Major	Multipromoter.Multiactive
19947	ENSG00000127481.15	1	FALSE	0.354505	4.40794	Minor	Multipromoter.Multiactive
19952	ENSG00000127483.19	2	FALSE	2.33777	2.58905	Major	Multipromoter.Multiactive
19953	ENSG00000127483.19	1	FALSE	0.251279	2.58905	Minor	Multipromoter.Multiactive
19954	ENSG00000127507.18	2	FALSE	0	0	Inactive	Inactive
19956	ENSG00000127507.18	1	FALSE	0	0	Inactive	Inactive
19957	ENSG00000127511.10	1	FALSE	0.711628	4.77253	Minor	Multipromoter.Multiactive
19961	ENSG00000127511.10	2	FALSE	4.06091	4.77253	Major	Multipromoter.Multiactive
19962	ENSG00000127515.3	1	FALSE	0.211849	0.211849	Inactive	Inactive
19963	ENSG00000127526.15	5	FALSE	6.23895	18.7996	Major	Multipromoter.Multiactive
19964	ENSG00000127526.15	4	FALSE	2.93403	18.7996	Minor	Multipromoter.Multiactive
19965	ENSG00000127526.15	3	FALSE	1.70781	18.7996	Minor	Multipromoter.Multiactive
19966	ENSG00000127526.15	2	FALSE	6.14494	18.7996	Minor	Multipromoter.Multiactive
19967	ENSG00000127526.15	1	FALSE	1.77388	18.7996	Minor	Multipromoter.Multiactive
19968	ENSG00000127527.15	2	FALSE	8.1355	8.1355	Major	Multipromoter.Singleactive
19971	ENSG00000127527.15	1	FALSE	0	8.1355	Inactive	Multipromoter.Singleactive
19972	ENSG00000127528.6	1	FALSE	5.58957	5.58957	Major	Singlepromoter.Singleactive
19973	ENSG00000127529.7	1	FALSE	0	0	Inactive	Inactive
19974	ENSG00000127530.4	2	FALSE	0	0	Inactive	Inactive
19975	ENSG00000127530.4	1	FALSE	0	0	Inactive	Inactive
19976	ENSG00000127533.4	1	FALSE	2.51938	2.51938	Major	Singlepromoter.Singleactive
19977	ENSG00000127540.12	2	FALSE	4.24716	13.5354	Minor	Multipromoter.Multiactive
19978	ENSG00000127540.12	1	FALSE	9.28826	13.5354	Major	Multipromoter.Multiactive
19979	ENSG00000127554.13	1	FALSE	3.45583	3.45583	Major	Singlepromoter.Singleactive
19981	ENSG00000127561.16	1	FALSE	0	0.330627	Inactive	Multipromoter.Singleactive
19982	ENSG00000127561.16	2	FALSE	0.330627	0.330627	Major	Multipromoter.Singleactive
19984	ENSG00000127564.17	4	FALSE	0	5.95415	Inactive	Multipromoter.Multiactive
19985	ENSG00000127564.17	3	FALSE	3.09212	5.95415	Major	Multipromoter.Multiactive
19986	ENSG00000127564.17	2	FALSE	2.86203	5.95415	Minor	Multipromoter.Multiactive
19988	ENSG00000127564.17	1	FALSE	0	5.95415	Inactive	Multipromoter.Multiactive
19989	ENSG00000127578.7	1	FALSE	2.39334	2.39334	Major	Singlepromoter.Singleactive
19990	ENSG00000127580.17	1	FALSE	2.07255	2.07255	Major	Singlepromoter.Singleactive
19991	ENSG00000127585.13	2	FALSE	0.211849	0.525936	Inactive	Multipromoter.Singleactive
19993	ENSG00000127585.13	1	FALSE	0.314087	0.525936	Major	Multipromoter.Singleactive
19994	ENSG00000127586.17	1	FALSE	1.08983	3.52148	Minor	Multipromoter.Multiactive
19998	ENSG00000127586.17	2	FALSE	0.678199	3.52148	Minor	Multipromoter.Multiactive
19999	ENSG00000127586.17	3	FALSE	1.75346	3.52148	Major	Multipromoter.Multiactive
20000	ENSG00000127588.5	1	FALSE	0	0	Inactive	Inactive
20001	ENSG00000127589.5	1	FALSE	0.814823	0.814823	Major	Singlepromoter.Singleactive
20002	ENSG00000127603.32	1	FALSE	0	12.3916	Inactive	Multipromoter.Multiactive
20004	ENSG00000127603.32	2	FALSE	1.50179	12.3916	Minor	Multipromoter.Multiactive
20005	ENSG00000127603.32	3	FALSE	0.142656	12.3916	Inactive	Multipromoter.Multiactive
20006	ENSG00000127603.32	4	FALSE	2.10091	12.3916	Minor	Multipromoter.Multiactive
20007	ENSG00000127603.32	5	FALSE	0.401287	12.3916	Minor	Multipromoter.Multiactive
20008	ENSG00000127603.32	6	FALSE	0.337125	12.3916	Minor	Multipromoter.Multiactive
20011	ENSG00000127603.32	7	FALSE	0.558218	12.3916	Minor	Multipromoter.Multiactive
20012	ENSG00000127603.32	8	FALSE	3.28296	12.3916	Minor	Multipromoter.Multiactive
20019	ENSG00000127603.32	9	FALSE	4.06662	12.3916	Major	Multipromoter.Multiactive
20021	ENSG00000127616.22	1	FALSE	0	1.89707	Inactive	Multipromoter.Multiactive
20022	ENSG00000127616.22	2	FALSE	1.56644	1.89707	Major	Multipromoter.Multiactive
20029	ENSG00000127616.22	3	FALSE	0	1.89707	Inactive	Multipromoter.Multiactive
20035	ENSG00000127616.22	4	FALSE	0.330627	1.89707	Minor	Multipromoter.Multiactive
20036	ENSG00000127663.16	1	FALSE	0	11.5757	Inactive	Multipromoter.Multiactive
20038	ENSG00000127663.16	2	FALSE	0.354505	11.5757	Minor	Multipromoter.Multiactive
20039	ENSG00000127663.16	3	FALSE	3.37489	11.5757	Minor	Multipromoter.Multiactive
20040	ENSG00000127663.16	4	FALSE	4.14225	11.5757	Major	Multipromoter.Multiactive
20042	ENSG00000127663.16	5	FALSE	3.70402	11.5757	Minor	Multipromoter.Multiactive
20044	ENSG00000127666.11	1	FALSE	2.7559	2.7559	Major	Singlepromoter.Singleactive
20045	ENSG00000127720.8	1	FALSE	1.0688	3.38115	Minor	Multipromoter.Multiactive
20046	ENSG00000127720.8	2	FALSE	0	3.38115	Inactive	Multipromoter.Multiactive
20048	ENSG00000127720.8	3	FALSE	2.31235	3.38115	Major	Multipromoter.Multiactive
20049	ENSG00000127743.6	3	FALSE	0.406853	0.72094	Major	Multipromoter.Multiactive
20050	ENSG00000127743.6	2	FALSE	0.314087	0.72094	Minor	Multipromoter.Multiactive
20051	ENSG00000127743.6	1	FALSE	0	0.72094	Inactive	Multipromoter.Multiactive
20052	ENSG00000127774.7	1	FALSE	4.47616	4.47616	Major	Singlepromoter.Singleactive
20053	ENSG00000127780.3	1	FALSE	0	0	Inactive	Inactive
20055	ENSG00000127804.13	2	FALSE	5.59318	5.92381	Major	Multipromoter.Multiactive
20056	ENSG00000127804.13	1	FALSE	0.330627	5.92381	Minor	Multipromoter.Multiactive
20057	ENSG00000127824.15	6	FALSE	2.40405	16.8935	Minor	Multipromoter.Multiactive
20058	ENSG00000127824.15	5	FALSE	2.61285	16.8935	Minor	Multipromoter.Multiactive
20059	ENSG00000127824.15	4	FALSE	0.922172	16.8935	Minor	Multipromoter.Multiactive
20060	ENSG00000127824.15	3	FALSE	5.61407	16.8935	Major	Multipromoter.Multiactive
20061	ENSG00000127824.15	2	FALSE	5.3404	16.8935	Minor	Multipromoter.Multiactive
20062	ENSG00000127824.15	1	FALSE	0	16.8935	Inactive	Multipromoter.Multiactive
20063	ENSG00000127831.11	1	FALSE	0	0	Inactive	Inactive
20065	ENSG00000127831.11	2	FALSE	0	0	Inactive	Inactive
20066	ENSG00000127837.10	2	FALSE	8.4601	13.2387	Major	Multipromoter.Multiactive
20068	ENSG00000127837.10	1	FALSE	4.77862	13.2387	Minor	Multipromoter.Multiactive
20069	ENSG00000127838.15	1	FALSE	2.17241	5.72101	Minor	Multipromoter.Multiactive
20070	ENSG00000127838.15	2	FALSE	0.373135	5.72101	Minor	Multipromoter.Multiactive
20071	ENSG00000127838.15	3	FALSE	0.836087	5.72101	Minor	Multipromoter.Multiactive
20072	ENSG00000127838.15	4	FALSE	2.33938	5.72101	Major	Multipromoter.Multiactive
20073	ENSG00000127863.16	1	FALSE	2.29963	2.29963	Major	Multipromoter.Singleactive
20074	ENSG00000127863.16	2	FALSE	0	2.29963	Inactive	Multipromoter.Singleactive
20075	ENSG00000127870.17	2	FALSE	0.834368	4.26252	Minor	Multipromoter.Multiactive
20076	ENSG00000127870.17	1	FALSE	3.42815	4.26252	Major	Multipromoter.Multiactive
20077	ENSG00000127884.5	1	FALSE	10.1928	10.1928	Major	Singlepromoter.Singleactive
20078	ENSG00000127903.14	1	FALSE	0.692958	0.692958	Major	Singlepromoter.Singleactive
20079	ENSG00000127914.19	1	FALSE	0.146262	0.628491	Inactive	Multipromoter.Singleactive
20080	ENSG00000127914.19	2	FALSE	0.482229	0.628491	Major	Multipromoter.Singleactive
20083	ENSG00000127920.6	1	FALSE	10.6712	10.6712	Major	Singlepromoter.Singleactive
20085	ENSG00000127922.10	4	FALSE	0	7.80753	Inactive	Multipromoter.Multiactive
20086	ENSG00000127922.10	3	FALSE	1.95683	7.80753	Minor	Multipromoter.Multiactive
20087	ENSG00000127922.10	2	FALSE	0.586835	7.80753	Minor	Multipromoter.Multiactive
20088	ENSG00000127922.10	1	FALSE	5.26386	7.80753	Major	Multipromoter.Multiactive
20089	ENSG00000127928.13	1	FALSE	0	0	Inactive	Inactive
20091	ENSG00000127946.17	2	FALSE	1.91683	3.24036	Major	Multipromoter.Multiactive
20092	ENSG00000127946.17	1	FALSE	1.32353	3.24036	Minor	Multipromoter.Multiactive
20093	ENSG00000127947.16	1	FALSE	6.72029	16.7965	Minor	Multipromoter.Multiactive
20094	ENSG00000127947.16	2	FALSE	0	16.7965	Inactive	Multipromoter.Multiactive
20095	ENSG00000127947.16	3	FALSE	0.23095	16.7965	Inactive	Multipromoter.Multiactive
20097	ENSG00000127947.16	4	FALSE	9.84528	16.7965	Major	Multipromoter.Multiactive
20098	ENSG00000127948.17	1	FALSE	0	8.9521	Inactive	Multipromoter.Multiactive
20099	ENSG00000127948.17	2	FALSE	0.138873	8.9521	Inactive	Multipromoter.Multiactive
20100	ENSG00000127948.17	3	FALSE	3.65866	8.9521	Major	Multipromoter.Multiactive
20101	ENSG00000127948.17	4	FALSE	0	8.9521	Inactive	Multipromoter.Multiactive
20102	ENSG00000127948.17	5	FALSE	0	8.9521	Inactive	Multipromoter.Multiactive
20103	ENSG00000127948.17	6	FALSE	1.38505	8.9521	Minor	Multipromoter.Multiactive
20105	ENSG00000127948.17	7	FALSE	1.05065	8.9521	Minor	Multipromoter.Multiactive
20106	ENSG00000127948.17	8	FALSE	2.71886	8.9521	Minor	Multipromoter.Multiactive
20107	ENSG00000127951.8	1	FALSE	7.32095	7.32095	Major	Singlepromoter.Singleactive
20109	ENSG00000127952.17	1	FALSE	0	0	Inactive	Inactive
20110	ENSG00000127954.13	1	FALSE	2.01936	2.01936	Major	Singlepromoter.Singleactive
20111	ENSG00000127955.17	1	FALSE	0.142185	0.741334	Inactive	Multipromoter.Singleactive
20112	ENSG00000127955.17	2	FALSE	0	0.741334	Inactive	Multipromoter.Singleactive
20116	ENSG00000127955.17	3	FALSE	0	0.741334	Inactive	Multipromoter.Singleactive
20117	ENSG00000127955.17	4	FALSE	0.211849	0.741334	Inactive	Multipromoter.Singleactive
20118	ENSG00000127955.17	5	FALSE	0	0.741334	Inactive	Multipromoter.Singleactive
20119	ENSG00000127955.17	6	FALSE	0	0.741334	Inactive	Multipromoter.Singleactive
20120	ENSG00000127955.17	7	FALSE	0	0.741334	Inactive	Multipromoter.Singleactive
20121	ENSG00000127955.17	8	FALSE	0.3873	0.741334	Major	Multipromoter.Singleactive
20123	ENSG00000127980.16	1	FALSE	3.05438	3.05438	Major	Singlepromoter.Singleactive
20130	ENSG00000127990.19	2	FALSE	0	0	Inactive	Inactive
20131	ENSG00000127990.19	1	FALSE	0	0	Inactive	Inactive
20132	ENSG00000127993.16	1	FALSE	0.491183	0.491183	Major	Singlepromoter.Singleactive
20133	ENSG00000127995.17	1	FALSE	0.221094	4.80709	Inactive	Multipromoter.Singleactive
20134	ENSG00000127995.17	2	FALSE	4.586	4.80709	Major	Multipromoter.Singleactive
20135	ENSG00000128000.17	1	FALSE	1.38943	1.38943	Major	Singlepromoter.Singleactive
20136	ENSG00000128011.5	1	FALSE	0.146262	0.146262	Inactive	Inactive
20137	ENSG00000128016.8	1	FALSE	1.92618	8.46572	Minor	Multipromoter.Multiactive
20138	ENSG00000128016.8	2	FALSE	6.53954	8.46572	Major	Multipromoter.Multiactive
20139	ENSG00000128039.13	1	FALSE	0	1.2766	Inactive	Multipromoter.Singleactive
20140	ENSG00000128039.13	2	FALSE	1.06475	1.2766	Major	Multipromoter.Singleactive
20141	ENSG00000128039.13	3	FALSE	0.211849	1.2766	Inactive	Multipromoter.Singleactive
20142	ENSG00000128040.13	1	FALSE	0.199499	0.199499	Inactive	Inactive
20143	ENSG00000128045.7	1	FALSE	5.2536	5.94225	Major	Multipromoter.Multiactive
20144	ENSG00000128045.7	2	FALSE	0.688654	5.94225	Minor	Multipromoter.Multiactive
20145	ENSG00000128050.9	1	FALSE	0.138873	0.138873	Inactive	Inactive
20147	ENSG00000128052.10	2	FALSE	0	4.76783	Inactive	Multipromoter.Singleactive
20148	ENSG00000128052.10	1	FALSE	4.76783	4.76783	Major	Multipromoter.Singleactive
20149	ENSG00000128059.8	2	FALSE	0.540243	3.92637	Minor	Multipromoter.Multiactive
20150	ENSG00000128059.8	1	FALSE	3.38612	3.92637	Major	Multipromoter.Multiactive
20154	ENSG00000128159.12	2	FALSE	6.74871	15.7816	Minor	Multipromoter.Multiactive
20155	ENSG00000128159.12	1	FALSE	9.03288	15.7816	Major	Multipromoter.Multiactive
20157	ENSG00000128185.10	1	FALSE	5.79676	5.79676	Major	Singlepromoter.Singleactive
20158	ENSG00000128191.17	1	FALSE	0.142185	0.572634	Inactive	Multipromoter.Singleactive
20159	ENSG00000128191.17	2	FALSE	0.43045	0.572634	Major	Multipromoter.Singleactive
20160	ENSG00000128203.7	1	FALSE	0	0	Inactive	Inactive
20161	ENSG00000128218.8	1	FALSE	0.611745	0.611745	Major	Singlepromoter.Singleactive
20162	ENSG00000128228.5	1	FALSE	6.48967	6.48967	Major	Singlepromoter.Singleactive
20164	ENSG00000128242.13	5	FALSE	0	0.23095	Inactive	Inactive
20165	ENSG00000128242.13	4	FALSE	0.23095	0.23095	Inactive	Inactive
20166	ENSG00000128242.13	3	FALSE	0	0.23095	Inactive	Inactive
20167	ENSG00000128242.13	2	FALSE	0	0.23095	Inactive	Inactive
20168	ENSG00000128242.13	1	FALSE	0	0.23095	Inactive	Inactive
20169	ENSG00000128245.15	1	FALSE	1.02952	3.72285	Minor	Multipromoter.Multiactive
20170	ENSG00000128245.15	2	FALSE	2.37925	3.72285	Major	Multipromoter.Multiactive
20171	ENSG00000128245.15	3	FALSE	0.314087	3.72285	Minor	Multipromoter.Multiactive
20172	ENSG00000128250.5	1	FALSE	0.221094	0.221094	Inactive	Inactive
20174	ENSG00000128253.16	2	FALSE	0.251279	0.251279	Major	Multipromoter.Singleactive
20175	ENSG00000128253.16	1	FALSE	0	0.251279	Inactive	Multipromoter.Singleactive
20177	ENSG00000128254.17	3	FALSE	0	1.81294	Inactive	Multipromoter.Singleactive
20178	ENSG00000128254.17	2	FALSE	0.226155	1.81294	Inactive	Multipromoter.Singleactive
20180	ENSG00000128254.17	1	FALSE	1.58678	1.81294	Major	Multipromoter.Singleactive
20181	ENSG00000128262.9	1	FALSE	2.2192	2.2192	Major	Singlepromoter.Singleactive
20182	ENSG00000128266.9	1	FALSE	1.38042	2.52573	Major	Multipromoter.Multiactive
20183	ENSG00000128266.9	2	FALSE	0	2.52573	Inactive	Multipromoter.Multiactive
20184	ENSG00000128266.9	3	FALSE	1.14531	2.52573	Minor	Multipromoter.Multiactive
20185	ENSG00000128268.12	1	FALSE	1.24437	2.49471	Minor	Multipromoter.Multiactive
20186	ENSG00000128268.12	2	FALSE	0	2.49471	Inactive	Multipromoter.Multiactive
20187	ENSG00000128268.12	3	FALSE	1.25034	2.49471	Major	Multipromoter.Multiactive
20188	ENSG00000128271.22	1	FALSE	0.23095	5.36792	Inactive	Multipromoter.Multiactive
20189	ENSG00000128271.22	2	FALSE	0.751473	5.36792	Minor	Multipromoter.Multiactive
20190	ENSG00000128271.22	3	FALSE	0	5.36792	Inactive	Multipromoter.Multiactive
20191	ENSG00000128271.22	4	FALSE	0.608271	5.36792	Minor	Multipromoter.Multiactive
20192	ENSG00000128271.22	5	FALSE	0.330627	5.36792	Minor	Multipromoter.Multiactive
20193	ENSG00000128271.22	6	FALSE	0.629573	5.36792	Minor	Multipromoter.Multiactive
20194	ENSG00000128271.22	7	FALSE	1.26038	5.36792	Minor	Multipromoter.Multiactive
20195	ENSG00000128271.22	8	FALSE	1.55664	5.36792	Major	Multipromoter.Multiactive
20196	ENSG00000128272.19	1	FALSE	1.49233	1.49233	Major	Singlepromoter.Singleactive
20198	ENSG00000128274.17	3	FALSE	7.41496	9.20392	Major	Multipromoter.Multiactive
20200	ENSG00000128274.17	2	FALSE	0.842315	9.20392	Minor	Multipromoter.Multiactive
20201	ENSG00000128274.17	1	FALSE	0.946644	9.20392	Minor	Multipromoter.Multiactive
20202	ENSG00000128276.10	1	FALSE	0.354034	0.354034	Major	Singlepromoter.Singleactive
20204	ENSG00000128283.7	1	FALSE	5.38092	8.94581	Major	Multipromoter.Multiactive
20205	ENSG00000128283.7	2	FALSE	1.6494	8.94581	Minor	Multipromoter.Multiactive
20206	ENSG00000128283.7	3	FALSE	1.91549	8.94581	Minor	Multipromoter.Multiactive
20207	ENSG00000128284.21	2	FALSE	1.13979	1.39107	Major	Multipromoter.Multiactive
20209	ENSG00000128284.21	1	FALSE	0.251279	1.39107	Minor	Multipromoter.Multiactive
20210	ENSG00000128285.5	1	FALSE	0.437375	0.437375	Major	Multipromoter.Singleactive
20211	ENSG00000128285.5	2	FALSE	0	0.437375	Inactive	Multipromoter.Singleactive
20213	ENSG00000128294.16	5	FALSE	0	0.698915	Inactive	Multipromoter.Singleactive
20214	ENSG00000128294.16	4	FALSE	0	0.698915	Inactive	Multipromoter.Singleactive
20215	ENSG00000128294.16	3	FALSE	0.211849	0.698915	Inactive	Multipromoter.Singleactive
20216	ENSG00000128294.16	2	FALSE	0.487066	0.698915	Major	Multipromoter.Singleactive
20217	ENSG00000128294.16	1	FALSE	0	0.698915	Inactive	Multipromoter.Singleactive
20219	ENSG00000128298.18	2	FALSE	0	0.907884	Inactive	Multipromoter.Singleactive
20220	ENSG00000128298.18	1	FALSE	0.907884	0.907884	Major	Multipromoter.Singleactive
20221	ENSG00000128309.18	1	FALSE	0.47418	0.47418	Major	Singlepromoter.Singleactive
20223	ENSG00000128310.3	1	FALSE	0.425655	0.425655	Major	Singlepromoter.Singleactive
20225	ENSG00000128311.14	2	FALSE	1.22322	2.37382	Major	Multipromoter.Multiactive
20226	ENSG00000128311.14	1	FALSE	1.1506	2.37382	Minor	Multipromoter.Multiactive
20227	ENSG00000128313.2	1	FALSE	0.142185	0.142185	Inactive	Inactive
20228	ENSG00000128322.7	1	FALSE	0	0	Inactive	Inactive
20229	ENSG00000128335.14	3	FALSE	2.10365	2.55803	Major	Multipromoter.Multiactive
20231	ENSG00000128335.14	2	FALSE	0.454384	2.55803	Minor	Multipromoter.Multiactive
20232	ENSG00000128335.14	1	FALSE	0	2.55803	Inactive	Multipromoter.Multiactive
20234	ENSG00000128340.16	1	FALSE	0.211849	0.211849	Inactive	Inactive
20235	ENSG00000128342.5	1	FALSE	0	0	Inactive	Inactive
20237	ENSG00000128346.11	1	FALSE	0.270897	0.270897	Major	Singlepromoter.Singleactive
20238	ENSG00000128383.14	1	FALSE	0	0	Inactive	Inactive
20240	ENSG00000128394.17	1	FALSE	1.95385	5.5671	Minor	Multipromoter.Multiactive
20241	ENSG00000128394.17	2	FALSE	3.61325	5.5671	Major	Multipromoter.Multiactive
20242	ENSG00000128408.9	1	FALSE	0	0.211849	Inactive	Inactive
20243	ENSG00000128408.9	2	FALSE	0.211849	0.211849	Inactive	Inactive
20246	ENSG00000128422.18	1	FALSE	0	0	Inactive	Inactive
20248	ENSG00000128463.13	1	FALSE	2.17302	11.4706	Minor	Multipromoter.Multiactive
20249	ENSG00000128463.13	2	FALSE	9.29761	11.4706	Major	Multipromoter.Multiactive
20250	ENSG00000128482.16	1	FALSE	0.221094	0.221094	Inactive	Inactive
20252	ENSG00000128482.16	2	FALSE	0	0.221094	Inactive	Inactive
20253	ENSG00000128487.19	1	FALSE	0.221094	1.80562	Inactive	Multipromoter.Multiactive
20254	ENSG00000128487.19	2	FALSE	0.211849	1.80562	Inactive	Multipromoter.Multiactive
20255	ENSG00000128487.19	3	FALSE	0	1.80562	Inactive	Multipromoter.Multiactive
20256	ENSG00000128487.19	4	FALSE	1.01513	1.80562	Major	Multipromoter.Multiactive
20258	ENSG00000128487.19	5	FALSE	0	1.80562	Inactive	Multipromoter.Multiactive
20259	ENSG00000128487.19	6	FALSE	0	1.80562	Inactive	Multipromoter.Multiactive
20260	ENSG00000128487.19	7	FALSE	0	1.80562	Inactive	Multipromoter.Multiactive
20261	ENSG00000128487.19	8	FALSE	0.35755	1.80562	Minor	Multipromoter.Multiactive
20262	ENSG00000128487.19	9	FALSE	0	1.80562	Inactive	Multipromoter.Multiactive
20263	ENSG00000128487.19	10	FALSE	0	1.80562	Inactive	Multipromoter.Multiactive
20265	ENSG00000128510.12	1	FALSE	0.251279	0.251279	Major	Multipromoter.Singleactive
20266	ENSG00000128510.12	2	FALSE	0	0.251279	Inactive	Multipromoter.Singleactive
20267	ENSG00000128512.24	3	FALSE	0.362975	0.584068	Major	Multipromoter.Singleactive
20269	ENSG00000128512.24	2	FALSE	0	0.584068	Inactive	Multipromoter.Singleactive
20274	ENSG00000128512.24	1	FALSE	0.221094	0.584068	Inactive	Multipromoter.Singleactive
20278	ENSG00000128513.16	1	FALSE	2.39782	2.39782	Major	Singlepromoter.Singleactive
20279	ENSG00000128519.3	1	FALSE	0	0	Inactive	Inactive
20280	ENSG00000128524.5	1	FALSE	7.74256	7.74256	Major	Singlepromoter.Singleactive
20282	ENSG00000128536.16	1	FALSE	0.142185	0.940817	Inactive	Multipromoter.Singleactive
20284	ENSG00000128536.16	2	FALSE	0.142656	0.940817	Inactive	Multipromoter.Singleactive
20286	ENSG00000128536.16	3	FALSE	0.655976	0.940817	Major	Multipromoter.Singleactive
20287	ENSG00000128563.13	1	FALSE	2.35562	9.13279	Minor	Multipromoter.Multiactive
20289	ENSG00000128563.13	2	FALSE	6.77717	9.13279	Major	Multipromoter.Multiactive
20291	ENSG00000128564.8	2	FALSE	0	0	Inactive	Inactive
20292	ENSG00000128564.8	1	FALSE	0	0	Inactive	Inactive
20293	ENSG00000128567.17	2	FALSE	0.811139	2.897	Minor	Multipromoter.Multiactive
20294	ENSG00000128567.17	1	FALSE	2.08586	2.897	Major	Multipromoter.Multiactive
20295	ENSG00000128573.28	1	FALSE	0	0.211849	Inactive	Inactive
20296	ENSG00000128573.28	2	FALSE	0	0.211849	Inactive	Inactive
20297	ENSG00000128573.28	3	FALSE	0.211849	0.211849	Inactive	Inactive
20300	ENSG00000128573.28	4	FALSE	0	0.211849	Inactive	Inactive
20301	ENSG00000128573.28	5	FALSE	0	0.211849	Inactive	Inactive
20302	ENSG00000128573.28	6	FALSE	0	0.211849	Inactive	Inactive
20305	ENSG00000128573.28	7	FALSE	0	0.211849	Inactive	Inactive
20307	ENSG00000128573.28	8	FALSE	0	0.211849	Inactive	Inactive
20308	ENSG00000128578.10	1	FALSE	1.41362	1.41362	Major	Singlepromoter.Singleactive
20309	ENSG00000128581.17	1	FALSE	1.9495	1.9495	Major	Singlepromoter.Singleactive
20310	ENSG00000128585.18	1	FALSE	3.03126	4.21217	Major	Multipromoter.Multiactive
20311	ENSG00000128585.18	2	FALSE	0	4.21217	Inactive	Multipromoter.Multiactive
20312	ENSG00000128585.18	3	FALSE	0.562474	4.21217	Minor	Multipromoter.Multiactive
20314	ENSG00000128585.18	4	FALSE	0.618442	4.21217	Minor	Multipromoter.Multiactive
20315	ENSG00000128590.5	1	FALSE	8.01728	10.6674	Major	Multipromoter.Multiactive
20316	ENSG00000128590.5	2	FALSE	2.65012	10.6674	Minor	Multipromoter.Multiactive
20317	ENSG00000128591.17	1	FALSE	2.8378	2.8378	Major	Singlepromoter.Singleactive
20319	ENSG00000128594.8	2	FALSE	2.20651	4.92919	Minor	Multipromoter.Multiactive
20320	ENSG00000128594.8	1	FALSE	2.72269	4.92919	Major	Multipromoter.Multiactive
20321	ENSG00000128595.17	1	FALSE	3.92467	3.92467	Major	Singlepromoter.Singleactive
20323	ENSG00000128596.17	1	FALSE	0.146262	5.72274	Inactive	Multipromoter.Multiactive
20324	ENSG00000128596.17	2	FALSE	0.161774	5.72274	Inactive	Multipromoter.Multiactive
20325	ENSG00000128596.17	3	FALSE	0.420593	5.72274	Minor	Multipromoter.Multiactive
20329	ENSG00000128596.17	4	FALSE	4.99411	5.72274	Major	Multipromoter.Multiactive
20330	ENSG00000128602.11	1	FALSE	4.53643	4.53643	Major	Singlepromoter.Singleactive
20331	ENSG00000128604.21	1	FALSE	0	0.506304	Inactive	Multipromoter.Singleactive
20332	ENSG00000128604.21	2	FALSE	0.132024	0.506304	Inactive	Multipromoter.Singleactive
20333	ENSG00000128604.21	3	FALSE	0	0.506304	Inactive	Multipromoter.Singleactive
20334	ENSG00000128604.21	4	FALSE	0	0.506304	Inactive	Multipromoter.Singleactive
20335	ENSG00000128604.21	5	FALSE	0.251279	0.506304	Major	Multipromoter.Singleactive
20336	ENSG00000128604.21	6	FALSE	0.123001	0.506304	Inactive	Multipromoter.Singleactive
20337	ENSG00000128606.13	1	FALSE	3.00631	4.81497	Major	Multipromoter.Multiactive
20338	ENSG00000128606.13	2	FALSE	1.80866	4.81497	Minor	Multipromoter.Multiactive
20339	ENSG00000128606.13	3	FALSE	0	4.81497	Inactive	Multipromoter.Multiactive
20340	ENSG00000128607.14	1	FALSE	0.566855	5.62249	Minor	Multipromoter.Multiactive
20341	ENSG00000128607.14	2	FALSE	5.05564	5.62249	Major	Multipromoter.Multiactive
20342	ENSG00000128609.16	1	FALSE	0.824191	0.824191	Major	Singlepromoter.Singleactive
20345	ENSG00000128610.12	1	FALSE	1.79336	1.79336	Major	Singlepromoter.Singleactive
20346	ENSG00000128617.3	1	FALSE	0.146262	0.146262	Inactive	Inactive
20348	ENSG00000128641.19	1	FALSE	0.954784	3.18803	Major	Multipromoter.Multiactive
20349	ENSG00000128641.19	2	FALSE	0.642299	3.18803	Minor	Multipromoter.Multiactive
20350	ENSG00000128641.19	3	FALSE	0	3.18803	Inactive	Multipromoter.Multiactive
20351	ENSG00000128641.19	4	FALSE	0.79117	3.18803	Minor	Multipromoter.Multiactive
20352	ENSG00000128641.19	5	FALSE	0	3.18803	Inactive	Multipromoter.Multiactive
20355	ENSG00000128641.19	6	FALSE	0.799776	3.18803	Minor	Multipromoter.Multiactive
20357	ENSG00000128645.15	1	FALSE	0.382116	0.382116	Major	Singlepromoter.Singleactive
20358	ENSG00000128652.12	1	FALSE	0.912191	1.12404	Major	Multipromoter.Singleactive
20359	ENSG00000128652.12	2	FALSE	0.211849	1.12404	Inactive	Multipromoter.Singleactive
20360	ENSG00000128652.12	3	FALSE	0	1.12404	Inactive	Multipromoter.Singleactive
20362	ENSG00000128654.14	1	FALSE	6.76734	6.76734	Major	Singlepromoter.Singleactive
20363	ENSG00000128655.19	8	FALSE	0.221094	2.55428	Inactive	Multipromoter.Singleactive
20364	ENSG00000128655.19	7	FALSE	0	2.55428	Inactive	Multipromoter.Singleactive
20365	ENSG00000128655.19	6	FALSE	0	2.55428	Inactive	Multipromoter.Singleactive
20366	ENSG00000128655.19	5	FALSE	0	2.55428	Inactive	Multipromoter.Singleactive
20368	ENSG00000128655.19	4	FALSE	0	2.55428	Inactive	Multipromoter.Singleactive
20369	ENSG00000128655.19	3	FALSE	0	2.55428	Inactive	Multipromoter.Singleactive
20370	ENSG00000128655.19	2	FALSE	2.33318	2.55428	Major	Multipromoter.Singleactive
20371	ENSG00000128655.19	1	FALSE	0	2.55428	Inactive	Multipromoter.Singleactive
20372	ENSG00000128656.15	9	FALSE	0	1.18467	Inactive	Multipromoter.Multiactive
20374	ENSG00000128656.15	8	FALSE	0.44662	1.18467	Minor	Multipromoter.Multiactive
20375	ENSG00000128656.15	7	FALSE	0	1.18467	Inactive	Multipromoter.Multiactive
20376	ENSG00000128656.15	6	FALSE	0	1.18467	Inactive	Multipromoter.Multiactive
20377	ENSG00000128656.15	5	FALSE	0	1.18467	Inactive	Multipromoter.Multiactive
20378	ENSG00000128656.15	4	FALSE	0	1.18467	Inactive	Multipromoter.Multiactive
20380	ENSG00000128656.15	3	FALSE	0	1.18467	Inactive	Multipromoter.Multiactive
20381	ENSG00000128656.15	2	FALSE	0.73805	1.18467	Major	Multipromoter.Multiactive
20382	ENSG00000128656.15	1	FALSE	0	1.18467	Inactive	Multipromoter.Multiactive
20384	ENSG00000128683.14	1	FALSE	0	0.211849	Inactive	Inactive
20385	ENSG00000128683.14	2	FALSE	0.211849	0.211849	Inactive	Inactive
20387	ENSG00000128683.14	3	FALSE	0	0.211849	Inactive	Inactive
20388	ENSG00000128683.14	4	FALSE	0	0.211849	Inactive	Inactive
20391	ENSG00000128692.8	1	FALSE	6.23774	6.23774	Major	Singlepromoter.Singleactive
20393	ENSG00000128699.15	2	FALSE	3.05828	5.94532	Major	Multipromoter.Multiactive
20395	ENSG00000128699.15	1	FALSE	2.88704	5.94532	Minor	Multipromoter.Multiactive
20396	ENSG00000128708.13	1	FALSE	3.78665	3.78665	Major	Singlepromoter.Singleactive
20397	ENSG00000128709.13	1	FALSE	0.60321	0.60321	Major	Singlepromoter.Singleactive
20398	ENSG00000128710.6	1	FALSE	0	0.762667	Inactive	Multipromoter.Singleactive
20399	ENSG00000128710.6	2	FALSE	0.762667	0.762667	Major	Multipromoter.Singleactive
20400	ENSG00000128713.14	1	FALSE	0	0	Inactive	Inactive
20401	ENSG00000128713.14	2	FALSE	0	0	Inactive	Inactive
20402	ENSG00000128714.6	1	FALSE	0.221094	0.221094	Inactive	Inactive
20403	ENSG00000128731.18	2	FALSE	7.37168	7.81829	Major	Multipromoter.Multiactive
20405	ENSG00000128731.18	1	FALSE	0.446615	7.81829	Minor	Multipromoter.Multiactive
20406	ENSG00000128739.23	1	FALSE	0	7.74347	Inactive	Multipromoter.Multiactive
20407	ENSG00000128739.23	2	FALSE	5.74396	7.74347	Major	Multipromoter.Multiactive
20408	ENSG00000128739.23	3	FALSE	1.99951	7.74347	Minor	Multipromoter.Multiactive
20409	ENSG00000128789.22	1	FALSE	1.32694	8.44402	Minor	Multipromoter.Multiactive
20411	ENSG00000128789.22	2	FALSE	1.91996	8.44402	Minor	Multipromoter.Multiactive
20412	ENSG00000128789.22	3	FALSE	1.25372	8.44402	Minor	Multipromoter.Multiactive
20413	ENSG00000128789.22	4	FALSE	3.9434	8.44402	Major	Multipromoter.Multiactive
20414	ENSG00000128791.12	1	FALSE	2.83142	2.83142	Major	Singlepromoter.Singleactive
20416	ENSG00000128805.15	7	FALSE	0.761077	2.79846	Minor	Multipromoter.Multiactive
20417	ENSG00000128805.15	6	FALSE	0	2.79846	Inactive	Multipromoter.Multiactive
20418	ENSG00000128805.15	5	FALSE	0	2.79846	Inactive	Multipromoter.Multiactive
20419	ENSG00000128805.15	4	FALSE	0.138873	2.79846	Inactive	Multipromoter.Multiactive
20420	ENSG00000128805.15	3	FALSE	0	2.79846	Inactive	Multipromoter.Multiactive
20422	ENSG00000128805.15	2	FALSE	0.873905	2.79846	Minor	Multipromoter.Multiactive
20423	ENSG00000128805.15	1	FALSE	1.02461	2.79846	Major	Multipromoter.Multiactive
20424	ENSG00000128815.20	1	FALSE	0	0	Inactive	Inactive
20425	ENSG00000128815.20	2	FALSE	0	0	Inactive	Inactive
20427	ENSG00000128829.12	1	FALSE	0.674722	12.3363	Minor	Multipromoter.Multiactive
20429	ENSG00000128829.12	2	FALSE	4.58454	12.3363	Minor	Multipromoter.Multiactive
20430	ENSG00000128829.12	3	FALSE	0	12.3363	Inactive	Multipromoter.Multiactive
20431	ENSG00000128829.12	4	FALSE	7.07704	12.3363	Major	Multipromoter.Multiactive
20432	ENSG00000128833.13	1	FALSE	0	0	Inactive	Inactive
20433	ENSG00000128849.11	1	FALSE	0	2.84328	Inactive	Multipromoter.Multiactive
20434	ENSG00000128849.11	2	FALSE	2.32324	2.84328	Major	Multipromoter.Multiactive
20435	ENSG00000128849.11	3	FALSE	0.52004	2.84328	Minor	Multipromoter.Multiactive
20436	ENSG00000128872.10	1	FALSE	1.11926	1.11926	Major	Singlepromoter.Singleactive
20437	ENSG00000128881.18	3	FALSE	0.199499	2.22141	Inactive	Multipromoter.Singleactive
20438	ENSG00000128881.18	2	FALSE	1.82241	2.22141	Major	Multipromoter.Singleactive
20439	ENSG00000128881.18	1	FALSE	0.199499	2.22141	Inactive	Multipromoter.Singleactive
20441	ENSG00000128886.12	2	FALSE	0	0.298946	Inactive	Multipromoter.Singleactive
20444	ENSG00000128886.12	1	FALSE	0.298946	0.298946	Major	Multipromoter.Singleactive
20445	ENSG00000128891.17	2	FALSE	6.5394	7.63392	Major	Multipromoter.Multiactive
20446	ENSG00000128891.17	1	FALSE	1.09452	7.63392	Minor	Multipromoter.Multiactive
20447	ENSG00000128908.19	2	FALSE	0.89291	2.78107	Minor	Multipromoter.Multiactive
20448	ENSG00000128908.19	1	FALSE	1.88816	2.78107	Major	Multipromoter.Multiactive
20449	ENSG00000128915.12	2	FALSE	0.146262	0.947842	Inactive	Multipromoter.Singleactive
20451	ENSG00000128915.12	1	FALSE	0.80158	0.947842	Major	Multipromoter.Singleactive
20452	ENSG00000128917.8	1	FALSE	5.76872	5.76872	Major	Singlepromoter.Singleactive
20455	ENSG00000128918.15	9	FALSE	0.23095	5.12324	Inactive	Multipromoter.Multiactive
20456	ENSG00000128918.15	8	FALSE	0	5.12324	Inactive	Multipromoter.Multiactive
20457	ENSG00000128918.15	7	FALSE	1.19009	5.12324	Minor	Multipromoter.Multiactive
20458	ENSG00000128918.15	6	FALSE	1.04536	5.12324	Minor	Multipromoter.Multiactive
20459	ENSG00000128918.15	5	FALSE	1.62057	5.12324	Major	Multipromoter.Multiactive
20460	ENSG00000128918.15	4	FALSE	0.211849	5.12324	Inactive	Multipromoter.Multiactive
20461	ENSG00000128918.15	3	FALSE	0	5.12324	Inactive	Multipromoter.Multiactive
20462	ENSG00000128918.15	2	FALSE	0.824415	5.12324	Minor	Multipromoter.Multiactive
20464	ENSG00000128918.15	1	FALSE	0	5.12324	Inactive	Multipromoter.Multiactive
20465	ENSG00000128923.11	1	FALSE	1.93401	2.26464	Major	Multipromoter.Multiactive
20466	ENSG00000128923.11	2	FALSE	0.330627	2.26464	Minor	Multipromoter.Multiactive
20467	ENSG00000128928.10	1	FALSE	0.991491	5.253	Minor	Multipromoter.Multiactive
20468	ENSG00000128928.10	2	FALSE	4.11525	5.253	Major	Multipromoter.Multiactive
20471	ENSG00000128928.10	3	FALSE	0.146262	5.253	Inactive	Multipromoter.Multiactive
20473	ENSG00000128944.14	1	FALSE	0	0	Inactive	Inactive
20474	ENSG00000128951.14	1	FALSE	0.873108	3.40382	Minor	Multipromoter.Multiactive
20475	ENSG00000128951.14	2	FALSE	2.53071	3.40382	Major	Multipromoter.Multiactive
20478	ENSG00000128965.13	1	FALSE	1.10474	1.10474	Major	Singlepromoter.Singleactive
20480	ENSG00000128973.13	3	FALSE	0.550818	3.1218	Minor	Multipromoter.Multiactive
20481	ENSG00000128973.13	2	FALSE	0.457106	3.1218	Minor	Multipromoter.Multiactive
20482	ENSG00000128973.13	1	FALSE	2.11388	3.1218	Major	Multipromoter.Multiactive
20483	ENSG00000128989.11	3	FALSE	0	3.83269	Inactive	Multipromoter.Singleactive
20485	ENSG00000128989.11	2	FALSE	3.83269	3.83269	Major	Multipromoter.Singleactive
20488	ENSG00000128989.11	1	FALSE	0	3.83269	Inactive	Multipromoter.Singleactive
20492	ENSG00000129003.19	1	FALSE	0	0	Inactive	Inactive
20494	ENSG00000129007.16	1	FALSE	0.411348	0.411348	Major	Singlepromoter.Singleactive
20495	ENSG00000129009.13	1	FALSE	6.1051	10.7002	Major	Multipromoter.Multiactive
20496	ENSG00000129009.13	2	FALSE	0.251279	10.7002	Minor	Multipromoter.Multiactive
20497	ENSG00000129009.13	3	FALSE	0	10.7002	Inactive	Multipromoter.Multiactive
20498	ENSG00000129009.13	4	FALSE	4.3438	10.7002	Minor	Multipromoter.Multiactive
20499	ENSG00000129028.9	1	FALSE	2.65983	2.65983	Major	Singlepromoter.Singleactive
20500	ENSG00000129038.16	1	FALSE	8.46701	8.46701	Major	Singlepromoter.Singleactive
20502	ENSG00000129048.7	1	FALSE	1.46778	1.46778	Major	Singlepromoter.Singleactive
20503	ENSG00000129055.13	2	FALSE	5.68826	6.59661	Major	Multipromoter.Multiactive
20504	ENSG00000129055.13	1	FALSE	0.908342	6.59661	Minor	Multipromoter.Multiactive
20505	ENSG00000129071.10	1	FALSE	2.64986	2.64986	Major	Singlepromoter.Singleactive
20506	ENSG00000129083.13	3	FALSE	2.89373	3.37971	Major	Multipromoter.Multiactive
20509	ENSG00000129083.13	2	FALSE	0.485976	3.37971	Minor	Multipromoter.Multiactive
20510	ENSG00000129083.13	1	FALSE	0	3.37971	Inactive	Multipromoter.Multiactive
20513	ENSG00000129084.19	1	FALSE	1.33638	1.33638	Major	Singlepromoter.Singleactive
20514	ENSG00000129103.19	1	FALSE	0	0	Inactive	Inactive
20515	ENSG00000129116.20	1	FALSE	3.1121	16.6316	Minor	Multipromoter.Multiactive
20517	ENSG00000129116.20	2	FALSE	0.741963	16.6316	Minor	Multipromoter.Multiactive
20518	ENSG00000129116.20	3	FALSE	0.576571	16.6316	Minor	Multipromoter.Multiactive
20519	ENSG00000129116.20	4	FALSE	0.251279	16.6316	Minor	Multipromoter.Multiactive
20520	ENSG00000129116.20	5	FALSE	9.08207	16.6316	Major	Multipromoter.Multiactive
20521	ENSG00000129116.20	6	FALSE	1.35155	16.6316	Minor	Multipromoter.Multiactive
20522	ENSG00000129116.20	7	FALSE	1.51604	16.6316	Minor	Multipromoter.Multiactive
20524	ENSG00000129128.13	1	FALSE	7.98382	7.98382	Major	Singlepromoter.Singleactive
20526	ENSG00000129151.9	1	FALSE	0	0	Inactive	Inactive
20529	ENSG00000129152.4	1	FALSE	0.477434	0.477434	Major	Singlepromoter.Singleactive
20530	ENSG00000129158.11	7	FALSE	0	8.25052	Inactive	Multipromoter.Multiactive
20531	ENSG00000129158.11	6	FALSE	0.211849	8.25052	Inactive	Multipromoter.Multiactive
20532	ENSG00000129158.11	5	FALSE	0.211849	8.25052	Inactive	Multipromoter.Multiactive
20533	ENSG00000129158.11	4	FALSE	0	8.25052	Inactive	Multipromoter.Multiactive
20536	ENSG00000129158.11	3	FALSE	6.21284	8.25052	Major	Multipromoter.Multiactive
20537	ENSG00000129158.11	2	FALSE	0	8.25052	Inactive	Multipromoter.Multiactive
20540	ENSG00000129158.11	1	FALSE	1.61398	8.25052	Minor	Multipromoter.Multiactive
20541	ENSG00000129159.9	1	FALSE	0	0.142656	Inactive	Inactive
20542	ENSG00000129159.9	2	FALSE	0	0.142656	Inactive	Inactive
20543	ENSG00000129159.9	3	FALSE	0.142656	0.142656	Inactive	Inactive
20546	ENSG00000129167.11	2	FALSE	0	0.199499	Inactive	Inactive
20547	ENSG00000129167.11	1	FALSE	0.199499	0.199499	Inactive	Inactive
20549	ENSG00000129170.10	1	FALSE	0.456476	0.456476	Major	Singlepromoter.Singleactive
20551	ENSG00000129173.13	2	FALSE	3.27674	3.5029	Major	Multipromoter.Singleactive
20552	ENSG00000129173.13	1	FALSE	0.226155	3.5029	Inactive	Multipromoter.Singleactive
20554	ENSG00000129187.15	4	FALSE	3.01888	4.76306	Major	Multipromoter.Multiactive
20555	ENSG00000129187.15	3	FALSE	0.251279	4.76306	Minor	Multipromoter.Multiactive
20556	ENSG00000129187.15	2	FALSE	1.4929	4.76306	Minor	Multipromoter.Multiactive
20557	ENSG00000129187.15	1	FALSE	0	4.76306	Inactive	Multipromoter.Multiactive
20559	ENSG00000129195.16	1	FALSE	0	0	Inactive	Inactive
20561	ENSG00000129197.15	1	FALSE	3.39323	3.39323	Major	Singlepromoter.Singleactive
20562	ENSG00000129204.17	1	FALSE	1.80809	1.80809	Major	Singlepromoter.Singleactive
20564	ENSG00000129214.15	1	FALSE	0.284705	1.15933	Minor	Multipromoter.Multiactive
20565	ENSG00000129214.15	2	FALSE	0.649099	1.15933	Major	Multipromoter.Multiactive
20566	ENSG00000129214.15	3	FALSE	0.225526	1.15933	Inactive	Multipromoter.Multiactive
20567	ENSG00000129219.14	1	FALSE	1.58377	7.54987	Minor	Multipromoter.Multiactive
20568	ENSG00000129219.14	2	FALSE	0	7.54987	Inactive	Multipromoter.Multiactive
20569	ENSG00000129219.14	3	FALSE	5.9661	7.54987	Major	Multipromoter.Multiactive
20571	ENSG00000129221.16	1	FALSE	0	0	Inactive	Inactive
20572	ENSG00000129226.14	1	FALSE	3.30664	3.30664	Major	Singlepromoter.Singleactive
20573	ENSG00000129235.11	1	FALSE	3.38786	5.58172	Major	Multipromoter.Multiactive
20574	ENSG00000129235.11	2	FALSE	2.19387	5.58172	Minor	Multipromoter.Multiactive
20576	ENSG00000129244.9	1	FALSE	0	5.90748	Inactive	Multipromoter.Singleactive
20577	ENSG00000129244.9	2	FALSE	5.90748	5.90748	Major	Multipromoter.Singleactive
20579	ENSG00000129245.13	2	FALSE	5.09572	7.23101	Major	Multipromoter.Multiactive
20580	ENSG00000129245.13	1	FALSE	2.13528	7.23101	Minor	Multipromoter.Multiactive
20581	ENSG00000129250.12	1	FALSE	1.42018	2.18481	Major	Multipromoter.Multiactive
20582	ENSG00000129250.12	2	FALSE	0.764621	2.18481	Minor	Multipromoter.Multiactive
20583	ENSG00000129255.16	1	FALSE	4.0434	4.0434	Major	Singlepromoter.Singleactive
20584	ENSG00000129292.21	1	FALSE	0.36119	0.36119	Major	Singlepromoter.Singleactive
20588	ENSG00000129295.10	1	FALSE	0	0	Inactive	Inactive
20589	ENSG00000129315.12	1	FALSE	0.605784	0.605784	Major	Singlepromoter.Singleactive
20591	ENSG00000129347.21	2	FALSE	6.77975	6.92194	Major	Multipromoter.Singleactive
20592	ENSG00000129347.21	1	FALSE	0.142185	6.92194	Inactive	Multipromoter.Singleactive
20593	ENSG00000129351.18	1	FALSE	6.4204	14.9582	Minor	Multipromoter.Multiactive
20594	ENSG00000129351.18	2	FALSE	0.146262	14.9582	Inactive	Multipromoter.Multiactive
20595	ENSG00000129351.18	3	FALSE	0	14.9582	Inactive	Multipromoter.Multiactive
20599	ENSG00000129351.18	4	FALSE	8.39158	14.9582	Major	Multipromoter.Multiactive
20600	ENSG00000129353.15	1	FALSE	6.02526	7.02431	Major	Multipromoter.Multiactive
20601	ENSG00000129353.15	2	FALSE	0.23095	7.02431	Inactive	Multipromoter.Multiactive
20602	ENSG00000129353.15	3	FALSE	0.768091	7.02431	Minor	Multipromoter.Multiactive
20605	ENSG00000129354.12	1	FALSE	0	0	Inactive	Inactive
20608	ENSG00000129422.15	15	FALSE	2.87289	26.208	Minor	Multipromoter.Multiactive
20609	ENSG00000129422.15	14	FALSE	3.48315	26.208	Minor	Multipromoter.Multiactive
20610	ENSG00000129422.15	13	FALSE	2.63027	26.208	Minor	Multipromoter.Multiactive
20611	ENSG00000129422.15	12	FALSE	1.89848	26.208	Minor	Multipromoter.Multiactive
20612	ENSG00000129422.15	11	FALSE	0.199499	26.208	Inactive	Multipromoter.Multiactive
20613	ENSG00000129422.15	10	FALSE	0.23095	26.208	Inactive	Multipromoter.Multiactive
20614	ENSG00000129422.15	9	FALSE	7.81324	26.208	Major	Multipromoter.Multiactive
20615	ENSG00000129422.15	8	FALSE	0.23095	26.208	Inactive	Multipromoter.Multiactive
20616	ENSG00000129422.15	7	FALSE	0	26.208	Inactive	Multipromoter.Multiactive
20617	ENSG00000129422.15	6	FALSE	0	26.208	Inactive	Multipromoter.Multiactive
20618	ENSG00000129422.15	5	FALSE	0	26.208	Inactive	Multipromoter.Multiactive
20620	ENSG00000129422.15	4	FALSE	0.829365	26.208	Minor	Multipromoter.Multiactive
20621	ENSG00000129422.15	3	FALSE	0	26.208	Inactive	Multipromoter.Multiactive
20622	ENSG00000129422.15	2	FALSE	1.55371	26.208	Minor	Multipromoter.Multiactive
20623	ENSG00000129422.15	1	FALSE	4.46552	26.208	Minor	Multipromoter.Multiactive
20625	ENSG00000129437.11	1	FALSE	0.571917	0.571917	Major	Singlepromoter.Singleactive
20626	ENSG00000129450.9	1	FALSE	0.251279	0.251279	Major	Singlepromoter.Singleactive
20628	ENSG00000129451.12	3	FALSE	0.314087	0.314087	Major	Multipromoter.Singleactive
20629	ENSG00000129451.12	2	FALSE	0	0.314087	Inactive	Multipromoter.Singleactive
20630	ENSG00000129451.12	1	FALSE	0	0.314087	Inactive	Multipromoter.Singleactive
20631	ENSG00000129455.16	2	FALSE	0	0	Inactive	Inactive
20634	ENSG00000129455.16	1	FALSE	0	0	Inactive	Inactive
20637	ENSG00000129465.16	1	FALSE	0.500194	0.500194	Major	Singlepromoter.Singleactive
20641	ENSG00000129472.15	1	FALSE	0.922479	0.922479	Major	Singlepromoter.Singleactive
20642	ENSG00000129473.11	1	FALSE	6.50092	11.4598	Major	Multipromoter.Multiactive
20643	ENSG00000129473.11	2	FALSE	2.80078	11.4598	Minor	Multipromoter.Multiactive
20644	ENSG00000129473.11	3	FALSE	2.15813	11.4598	Minor	Multipromoter.Multiactive
20648	ENSG00000129474.17	2	FALSE	0	5.02087	Inactive	Multipromoter.Singleactive
20649	ENSG00000129474.17	1	FALSE	5.02087	5.02087	Major	Multipromoter.Singleactive
20650	ENSG00000129480.14	1	FALSE	3.78025	3.78025	Major	Singlepromoter.Singleactive
20651	ENSG00000129484.14	1	FALSE	2.35804	4.66451	Major	Multipromoter.Multiactive
20652	ENSG00000129484.14	2	FALSE	2.30647	4.66451	Minor	Multipromoter.Multiactive
20657	ENSG00000129493.15	2	FALSE	0.987232	4.54357	Minor	Multipromoter.Multiactive
20658	ENSG00000129493.15	1	FALSE	3.55634	4.54357	Major	Multipromoter.Multiactive
20659	ENSG00000129514.8	3	FALSE	0	0.211849	Inactive	Inactive
20660	ENSG00000129514.8	2	FALSE	0.211849	0.211849	Inactive	Inactive
20661	ENSG00000129514.8	1	FALSE	0	0.211849	Inactive	Inactive
20662	ENSG00000129515.20	2	FALSE	0.883721	2.71068	Minor	Multipromoter.Multiactive
20664	ENSG00000129515.20	1	FALSE	1.82696	2.71068	Major	Multipromoter.Multiactive
20666	ENSG00000129518.10	1	FALSE	7.69577	7.69577	Major	Singlepromoter.Singleactive
20667	ENSG00000129521.15	7	FALSE	1.10053	2.82647	Minor	Multipromoter.Multiactive
20668	ENSG00000129521.15	6	FALSE	1.52644	2.82647	Major	Multipromoter.Multiactive
20669	ENSG00000129521.15	5	FALSE	0	2.82647	Inactive	Multipromoter.Multiactive
20670	ENSG00000129521.15	4	FALSE	0	2.82647	Inactive	Multipromoter.Multiactive
20671	ENSG00000129521.15	3	FALSE	0	2.82647	Inactive	Multipromoter.Multiactive
20672	ENSG00000129521.15	2	FALSE	0	2.82647	Inactive	Multipromoter.Multiactive
20673	ENSG00000129521.15	1	FALSE	0.199499	2.82647	Inactive	Multipromoter.Multiactive
20674	ENSG00000129534.14	2	FALSE	4.1366	5.70749	Major	Multipromoter.Multiactive
20675	ENSG00000129534.14	1	FALSE	1.57088	5.70749	Minor	Multipromoter.Multiactive
20676	ENSG00000129535.13	3	FALSE	0.331383	5.37064	Minor	Multipromoter.Multiactive
20678	ENSG00000129535.13	2	FALSE	0.255163	5.37064	Minor	Multipromoter.Multiactive
20679	ENSG00000129535.13	1	FALSE	4.78409	5.37064	Major	Multipromoter.Multiactive
20681	ENSG00000129538.14	1	FALSE	4.46856	4.46856	Major	Singlepromoter.Singleactive
20683	ENSG00000129559.13	1	FALSE	6.26769	6.26769	Major	Singlepromoter.Singleactive
20684	ENSG00000129562.11	2	FALSE	9.82166	12.1929	Major	Multipromoter.Multiactive
20685	ENSG00000129562.11	1	FALSE	2.37127	12.1929	Minor	Multipromoter.Multiactive
20686	ENSG00000129566.13	2	FALSE	4.51276	4.63576	Major	Multipromoter.Singleactive
20687	ENSG00000129566.13	1	FALSE	0.123001	4.63576	Inactive	Multipromoter.Singleactive
20688	ENSG00000129595.14	6	FALSE	0	7.79011	Inactive	Multipromoter.Multiactive
20689	ENSG00000129595.14	5	FALSE	0.161774	7.79011	Inactive	Multipromoter.Multiactive
20690	ENSG00000129595.14	4	FALSE	2.56693	7.79011	Minor	Multipromoter.Multiactive
20691	ENSG00000129595.14	3	FALSE	0	7.79011	Inactive	Multipromoter.Multiactive
20692	ENSG00000129595.14	2	FALSE	0	7.79011	Inactive	Multipromoter.Multiactive
20693	ENSG00000129595.14	1	FALSE	5.06141	7.79011	Major	Multipromoter.Multiactive
20694	ENSG00000129596.5	2	FALSE	1.31394	2.03486	Major	Multipromoter.Multiactive
20695	ENSG00000129596.5	1	FALSE	0.720925	2.03486	Minor	Multipromoter.Multiactive
20697	ENSG00000129625.13	2	FALSE	2.45574	9.70712	Minor	Multipromoter.Multiactive
20698	ENSG00000129625.13	1	FALSE	7.25138	9.70712	Major	Multipromoter.Multiactive
20700	ENSG00000129636.13	6	FALSE	0.550221	14.9681	Minor	Multipromoter.Multiactive
20701	ENSG00000129636.13	5	FALSE	0	14.9681	Inactive	Multipromoter.Multiactive
20702	ENSG00000129636.13	4	FALSE	0	14.9681	Inactive	Multipromoter.Multiactive
20704	ENSG00000129636.13	3	FALSE	8.47803	14.9681	Major	Multipromoter.Multiactive
20705	ENSG00000129636.13	2	FALSE	3.37351	14.9681	Minor	Multipromoter.Multiactive
20706	ENSG00000129636.13	1	FALSE	2.56637	14.9681	Minor	Multipromoter.Multiactive
20709	ENSG00000129646.16	1	FALSE	1.08846	1.08846	Major	Singlepromoter.Singleactive
20710	ENSG00000129654.8	1	FALSE	0	0	Inactive	Inactive
20711	ENSG00000129657.16	1	FALSE	3.66256	19.9518	Minor	Multipromoter.Multiactive
20713	ENSG00000129657.16	2	FALSE	4.48728	19.9518	Major	Multipromoter.Multiactive
20714	ENSG00000129657.16	3	FALSE	2.92857	19.9518	Minor	Multipromoter.Multiactive
20715	ENSG00000129657.16	4	FALSE	1.87455	19.9518	Minor	Multipromoter.Multiactive
20716	ENSG00000129657.16	5	FALSE	3.22595	19.9518	Minor	Multipromoter.Multiactive
20717	ENSG00000129657.16	6	FALSE	1.13847	19.9518	Minor	Multipromoter.Multiactive
20718	ENSG00000129657.16	7	FALSE	0	19.9518	Inactive	Multipromoter.Multiactive
20719	ENSG00000129657.16	8	FALSE	0	19.9518	Inactive	Multipromoter.Multiactive
20723	ENSG00000129657.16	9	FALSE	2.63444	19.9518	Minor	Multipromoter.Multiactive
20727	ENSG00000129667.13	3	FALSE	0.411348	0.941463	Major	Multipromoter.Multiactive
20728	ENSG00000129667.13	2	FALSE	0.303959	0.941463	Minor	Multipromoter.Multiactive
20729	ENSG00000129667.13	1	FALSE	0.226155	0.941463	Inactive	Multipromoter.Multiactive
20730	ENSG00000129673.10	1	FALSE	0.221094	1.01305	Inactive	Multipromoter.Singleactive
20731	ENSG00000129673.10	2	FALSE	0.791956	1.01305	Major	Multipromoter.Singleactive
20733	ENSG00000129675.16	3	FALSE	6.33661	8.11829	Major	Multipromoter.Multiactive
20734	ENSG00000129675.16	2	FALSE	0.555944	8.11829	Minor	Multipromoter.Multiactive
20735	ENSG00000129675.16	1	FALSE	1.22574	8.11829	Minor	Multipromoter.Multiactive
20740	ENSG00000129680.16	2	FALSE	1.8896	2.79437	Major	Multipromoter.Multiactive
20741	ENSG00000129680.16	1	FALSE	0.904769	2.79437	Minor	Multipromoter.Multiactive
20742	ENSG00000129682.16	7	FALSE	2.93959	2.93959	Major	Multipromoter.Singleactive
20743	ENSG00000129682.16	6	FALSE	0	2.93959	Inactive	Multipromoter.Singleactive
20744	ENSG00000129682.16	5	FALSE	0	2.93959	Inactive	Multipromoter.Singleactive
20745	ENSG00000129682.16	4	FALSE	0	2.93959	Inactive	Multipromoter.Singleactive
20746	ENSG00000129682.16	3	FALSE	0	2.93959	Inactive	Multipromoter.Singleactive
20747	ENSG00000129682.16	2	FALSE	0	2.93959	Inactive	Multipromoter.Singleactive
20748	ENSG00000129682.16	1	FALSE	0	2.93959	Inactive	Multipromoter.Singleactive
20749	ENSG00000129691.16	1	FALSE	0.226155	0.881926	Inactive	Multipromoter.Singleactive
20750	ENSG00000129691.16	2	FALSE	0.655771	0.881926	Major	Multipromoter.Singleactive
20756	ENSG00000129744.3	1	FALSE	1.52611	1.52611	Major	Singlepromoter.Singleactive
20758	ENSG00000129749.3	1	FALSE	0.35755	0.35755	Major	Singlepromoter.Singleactive
20761	ENSG00000129810.15	1	FALSE	0.349157	0.349157	Major	Singlepromoter.Singleactive
20762	ENSG00000129816.6	1	FALSE	0	0	Inactive	Inactive
20764	ENSG00000129824.16	1	FALSE	0.586408	0.586408	Major	Singlepromoter.Singleactive
20766	ENSG00000129845.6	1	FALSE	0	0	Inactive	Inactive
20767	ENSG00000129862.7	1	FALSE	0	0	Inactive	Inactive
20768	ENSG00000129864.7	1	FALSE	0	0	Inactive	Inactive
20769	ENSG00000129873.8	1	FALSE	0	0	Inactive	Inactive
20770	ENSG00000129910.8	1	FALSE	0	0	Inactive	Inactive
20771	ENSG00000129911.9	2	FALSE	0	0.672916	Inactive	Multipromoter.Singleactive
20772	ENSG00000129911.9	1	FALSE	0.672916	0.672916	Major	Multipromoter.Singleactive
20775	ENSG00000129925.11	2	FALSE	0.225526	3.3761	Inactive	Multipromoter.Singleactive
20776	ENSG00000129925.11	1	FALSE	3.15057	3.3761	Major	Multipromoter.Singleactive
20778	ENSG00000129932.10	1	FALSE	4.53712	4.53712	Major	Singlepromoter.Singleactive
20779	ENSG00000129933.21	1	FALSE	5.54269	10.7029	Major	Multipromoter.Multiactive
20780	ENSG00000129933.21	2	FALSE	2.97462	10.7029	Minor	Multipromoter.Multiactive
20781	ENSG00000129933.21	3	FALSE	2.18556	10.7029	Minor	Multipromoter.Multiactive
20783	ENSG00000129933.21	4	FALSE	0	10.7029	Inactive	Multipromoter.Multiactive
20784	ENSG00000129946.11	2	FALSE	2.675	8.60928	Minor	Multipromoter.Multiactive
20785	ENSG00000129946.11	1	FALSE	5.93428	8.60928	Major	Multipromoter.Multiactive
20787	ENSG00000129965.15	1	FALSE	0	0	Inactive	Inactive
20788	ENSG00000129968.17	2	FALSE	9.70075	11.6353	Major	Multipromoter.Multiactive
20789	ENSG00000129968.17	1	FALSE	1.93455	11.6353	Minor	Multipromoter.Multiactive
20790	ENSG00000129988.6	1	FALSE	0.350722	0.350722	Major	Singlepromoter.Singleactive
20791	ENSG00000129990.15	3	FALSE	0.493157	0.493157	Major	Multipromoter.Singleactive
20792	ENSG00000129990.15	2	FALSE	0	0.493157	Inactive	Multipromoter.Singleactive
20795	ENSG00000129990.15	1	FALSE	0	0.493157	Inactive	Multipromoter.Singleactive
20798	ENSG00000129991.14	1	FALSE	11.6507	11.6507	Major	Singlepromoter.Singleactive
20799	ENSG00000129993.15	5	FALSE	0	0.943693	Inactive	Multipromoter.Singleactive
20800	ENSG00000129993.15	4	FALSE	0.943693	0.943693	Major	Multipromoter.Singleactive
20801	ENSG00000129993.15	3	FALSE	0	0.943693	Inactive	Multipromoter.Singleactive
20802	ENSG00000129993.15	2	FALSE	0	0.943693	Inactive	Multipromoter.Singleactive
20803	ENSG00000129993.15	1	FALSE	0	0.943693	Inactive	Multipromoter.Singleactive
20805	ENSG00000130005.13	1	FALSE	5.1325	5.1325	Major	Singlepromoter.Singleactive
20806	ENSG00000130021.15	2	FALSE	0.994247	2.01794	Minor	Multipromoter.Multiactive
20807	ENSG00000130021.15	1	FALSE	1.02369	2.01794	Major	Multipromoter.Multiactive
20808	ENSG00000130023.16	1	FALSE	0	2.14324	Inactive	Multipromoter.Singleactive
20809	ENSG00000130023.16	2	FALSE	2.14324	2.14324	Major	Multipromoter.Singleactive
20811	ENSG00000130024.15	2	FALSE	2.00557	5.43772	Minor	Multipromoter.Multiactive
20812	ENSG00000130024.15	1	FALSE	3.43215	5.43772	Major	Multipromoter.Multiactive
20813	ENSG00000130032.17	1	FALSE	0	2.20312	Inactive	Multipromoter.Multiactive
20814	ENSG00000130032.17	2	FALSE	0.515655	2.20312	Minor	Multipromoter.Multiactive
20815	ENSG00000130032.17	3	FALSE	0	2.20312	Inactive	Multipromoter.Multiactive
20816	ENSG00000130032.17	4	FALSE	0.824135	2.20312	Minor	Multipromoter.Multiactive
20817	ENSG00000130032.17	5	FALSE	0.863327	2.20312	Major	Multipromoter.Multiactive
20818	ENSG00000130035.9	1	FALSE	0	4.39658	Inactive	Multipromoter.Singleactive
20819	ENSG00000130035.9	2	FALSE	0	4.39658	Inactive	Multipromoter.Singleactive
20822	ENSG00000130035.9	3	FALSE	4.39658	4.39658	Major	Multipromoter.Singleactive
20823	ENSG00000130037.5	1	FALSE	7.42918	7.42918	Major	Singlepromoter.Singleactive
20825	ENSG00000130038.10	2	FALSE	0.199499	0.199499	Inactive	Inactive
20826	ENSG00000130038.10	1	FALSE	0	0.199499	Inactive	Inactive
20827	ENSG00000130045.17	1	FALSE	0.23095	0.23095	Inactive	Inactive
20829	ENSG00000130052.14	1	FALSE	0	5.57343	Inactive	Multipromoter.Singleactive
20830	ENSG00000130052.14	2	FALSE	5.57343	5.57343	Major	Multipromoter.Singleactive
20831	ENSG00000130054.5	1	FALSE	8.52641	8.52641	Major	Singlepromoter.Singleactive
20832	ENSG00000130055.14	1	FALSE	1.86721	1.86721	Major	Singlepromoter.Singleactive
20834	ENSG00000130066.17	1	FALSE	8.80972	8.80972	Major	Singlepromoter.Singleactive
20835	ENSG00000130119.17	1	FALSE	0	0	Inactive	Inactive
20836	ENSG00000130147.16	1	FALSE	0.446479	0.667572	Major	Multipromoter.Singleactive
20837	ENSG00000130147.16	2	FALSE	0	0.667572	Inactive	Multipromoter.Singleactive
20838	ENSG00000130147.16	3	FALSE	0.221094	0.667572	Inactive	Multipromoter.Singleactive
20839	ENSG00000130147.16	4	FALSE	0	0.667572	Inactive	Multipromoter.Singleactive
20840	ENSG00000130147.16	5	FALSE	0	0.667572	Inactive	Multipromoter.Singleactive
20841	ENSG00000130150.12	1	FALSE	1.57006	1.57006	Major	Multipromoter.Singleactive
20842	ENSG00000130150.12	2	FALSE	0	1.57006	Inactive	Multipromoter.Singleactive
20844	ENSG00000130158.14	4	FALSE	7.86526	22.4425	Major	Multipromoter.Multiactive
20845	ENSG00000130158.14	3	FALSE	5.41582	22.4425	Minor	Multipromoter.Multiactive
20846	ENSG00000130158.14	2	FALSE	6.78507	22.4425	Minor	Multipromoter.Multiactive
20850	ENSG00000130158.14	1	FALSE	2.37635	22.4425	Minor	Multipromoter.Multiactive
20851	ENSG00000130159.15	3	FALSE	9.27747	11.7391	Major	Multipromoter.Multiactive
20852	ENSG00000130159.15	2	FALSE	1.97695	11.7391	Minor	Multipromoter.Multiactive
20853	ENSG00000130159.15	1	FALSE	0.484634	11.7391	Minor	Multipromoter.Multiactive
20854	ENSG00000130164.16	1	FALSE	0.90959	2.2665	Minor	Multipromoter.Multiactive
20855	ENSG00000130164.16	2	FALSE	1.13139	2.2665	Major	Multipromoter.Multiactive
20856	ENSG00000130164.16	3	FALSE	0.225526	2.2665	Inactive	Multipromoter.Multiactive
20857	ENSG00000130165.11	5	FALSE	4.03752	14.3681	Major	Multipromoter.Multiactive
20858	ENSG00000130165.11	4	FALSE	1.71434	14.3681	Minor	Multipromoter.Multiactive
20859	ENSG00000130165.11	3	FALSE	3.55999	14.3681	Minor	Multipromoter.Multiactive
20860	ENSG00000130165.11	2	FALSE	1.24036	14.3681	Minor	Multipromoter.Multiactive
20861	ENSG00000130165.11	1	FALSE	3.81585	14.3681	Minor	Multipromoter.Multiactive
20862	ENSG00000130167.14	1	FALSE	0	0	Inactive	Inactive
20863	ENSG00000130173.14	1	FALSE	5.54904	7.21581	Major	Multipromoter.Multiactive
20864	ENSG00000130173.14	2	FALSE	1.66678	7.21581	Minor	Multipromoter.Multiactive
20865	ENSG00000130175.10	1	FALSE	0.298946	7.10116	Minor	Multipromoter.Multiactive
20868	ENSG00000130175.10	2	FALSE	6.80222	7.10116	Major	Multipromoter.Multiactive
20869	ENSG00000130176.8	1	FALSE	1.01082	8.11482	Minor	Multipromoter.Multiactive
20870	ENSG00000130176.8	2	FALSE	4.37014	8.11482	Major	Multipromoter.Multiactive
20871	ENSG00000130176.8	3	FALSE	2.73386	8.11482	Minor	Multipromoter.Multiactive
20875	ENSG00000130177.16	1	FALSE	0	0	Inactive	Inactive
20877	ENSG00000130177.16	2	FALSE	0	0	Inactive	Inactive
20879	ENSG00000130182.8	1	FALSE	0	0	Inactive	Inactive
20880	ENSG00000130193.8	1	FALSE	6.62064	6.62064	Major	Singlepromoter.Singleactive
20881	ENSG00000130202.10	1	FALSE	1.50906	14.1056	Minor	Multipromoter.Multiactive
20883	ENSG00000130202.10	2	FALSE	8.05567	14.1056	Major	Multipromoter.Multiactive
20884	ENSG00000130202.10	3	FALSE	4.54092	14.1056	Minor	Multipromoter.Multiactive
20885	ENSG00000130203.10	1	FALSE	1.74604	1.74604	Major	Singlepromoter.Singleactive
20887	ENSG00000130204.13	1	FALSE	0	0	Inactive	Inactive
20889	ENSG00000130208.10	1	FALSE	0.161774	0.161774	Inactive	Inactive
20893	ENSG00000130224.15	1	FALSE	0	0	Inactive	Inactive
20894	ENSG00000130226.18	1	FALSE	0	1.27097	Inactive	Multipromoter.Multiactive
20895	ENSG00000130226.18	2	FALSE	0	1.27097	Inactive	Multipromoter.Multiactive
20896	ENSG00000130226.18	3	FALSE	0	1.27097	Inactive	Multipromoter.Multiactive
20897	ENSG00000130226.18	4	FALSE	0	1.27097	Inactive	Multipromoter.Multiactive
20898	ENSG00000130226.18	5	FALSE	0.778143	1.27097	Major	Multipromoter.Multiactive
20899	ENSG00000130226.18	6	FALSE	0	1.27097	Inactive	Multipromoter.Multiactive
20900	ENSG00000130226.18	7	FALSE	0	1.27097	Inactive	Multipromoter.Multiactive
20901	ENSG00000130226.18	8	FALSE	0.23095	1.27097	Inactive	Multipromoter.Multiactive
20902	ENSG00000130226.18	9	FALSE	0.261874	1.27097	Minor	Multipromoter.Multiactive
20903	ENSG00000130226.18	10	FALSE	0	1.27097	Inactive	Multipromoter.Multiactive
20906	ENSG00000130227.17	1	FALSE	2.54421	2.54421	Major	Multipromoter.Singleactive
20907	ENSG00000130227.17	2	FALSE	0	2.54421	Inactive	Multipromoter.Singleactive
20908	ENSG00000130227.17	3	FALSE	0	2.54421	Inactive	Multipromoter.Singleactive
20910	ENSG00000130234.13	4	FALSE	0.211849	3.96797	Inactive	Multipromoter.Singleactive
20912	ENSG00000130234.13	3	FALSE	0	3.96797	Inactive	Multipromoter.Singleactive
20913	ENSG00000130234.13	2	FALSE	0	3.96797	Inactive	Multipromoter.Singleactive
20914	ENSG00000130234.13	1	FALSE	3.75612	3.96797	Major	Multipromoter.Singleactive
20916	ENSG00000130244.13	1	FALSE	5.46803	5.46803	Major	Singlepromoter.Singleactive
20917	ENSG00000130254.13	5	FALSE	5.00626	21.2281	Minor	Multipromoter.Multiactive
20918	ENSG00000130254.13	4	FALSE	3.0965	21.2281	Minor	Multipromoter.Multiactive
20919	ENSG00000130254.13	3	FALSE	5.19466	21.2281	Minor	Multipromoter.Multiactive
20920	ENSG00000130254.13	2	FALSE	7.78805	21.2281	Major	Multipromoter.Multiactive
20921	ENSG00000130254.13	1	FALSE	0.142656	21.2281	Inactive	Multipromoter.Multiactive
20922	ENSG00000130255.13	1	FALSE	1.01089	2.55433	Minor	Multipromoter.Multiactive
20923	ENSG00000130255.13	2	FALSE	1.54344	2.55433	Major	Multipromoter.Multiactive
20926	ENSG00000130270.16	1	FALSE	0.132024	0.132024	Inactive	Inactive
20927	ENSG00000130283.9	1	FALSE	0	0	Inactive	Inactive
20928	ENSG00000130287.14	1	FALSE	0	0	Inactive	Inactive
20930	ENSG00000130294.18	19	FALSE	2.62213	10.8679	Minor	Multipromoter.Multiactive
20931	ENSG00000130294.18	18	FALSE	3.25113	10.8679	Major	Multipromoter.Multiactive
20932	ENSG00000130294.18	17	FALSE	0	10.8679	Inactive	Multipromoter.Multiactive
20933	ENSG00000130294.18	16	FALSE	0	10.8679	Inactive	Multipromoter.Multiactive
20934	ENSG00000130294.18	15	FALSE	0	10.8679	Inactive	Multipromoter.Multiactive
20935	ENSG00000130294.18	14	FALSE	2.30209	10.8679	Minor	Multipromoter.Multiactive
20936	ENSG00000130294.18	13	FALSE	2.69257	10.8679	Minor	Multipromoter.Multiactive
20937	ENSG00000130294.18	12	FALSE	0	10.8679	Inactive	Multipromoter.Multiactive
20938	ENSG00000130294.18	11	FALSE	0	10.8679	Inactive	Multipromoter.Multiactive
20939	ENSG00000130294.18	10	FALSE	0	10.8679	Inactive	Multipromoter.Multiactive
20940	ENSG00000130294.18	9	FALSE	0	10.8679	Inactive	Multipromoter.Multiactive
20941	ENSG00000130294.18	8	FALSE	0	10.8679	Inactive	Multipromoter.Multiactive
20942	ENSG00000130294.18	7	FALSE	0	10.8679	Inactive	Multipromoter.Multiactive
20943	ENSG00000130294.18	6	FALSE	0	10.8679	Inactive	Multipromoter.Multiactive
20944	ENSG00000130294.18	5	FALSE	0	10.8679	Inactive	Multipromoter.Multiactive
20945	ENSG00000130294.18	4	FALSE	0	10.8679	Inactive	Multipromoter.Multiactive
20946	ENSG00000130294.18	3	FALSE	0	10.8679	Inactive	Multipromoter.Multiactive
20947	ENSG00000130294.18	2	FALSE	0	10.8679	Inactive	Multipromoter.Multiactive
20948	ENSG00000130294.18	1	FALSE	0	10.8679	Inactive	Multipromoter.Multiactive
20949	ENSG00000130299.17	1	FALSE	0.341684	0.592963	Major	Multipromoter.Multiactive
20950	ENSG00000130299.17	2	FALSE	0.251279	0.592963	Minor	Multipromoter.Multiactive
20952	ENSG00000130300.9	1	FALSE	7.56686	7.56686	Major	Singlepromoter.Singleactive
20953	ENSG00000130303.14	1	FALSE	9.53528	9.53528	Major	Singlepromoter.Singleactive
20954	ENSG00000130304.17	1	FALSE	1.22161	2.42951	Major	Multipromoter.Multiactive
20955	ENSG00000130304.17	2	FALSE	1.2079	2.42951	Minor	Multipromoter.Multiactive
20957	ENSG00000130305.17	1	FALSE	2.67011	2.67011	Major	Singlepromoter.Singleactive
20958	ENSG00000130307.12	2	FALSE	1.95244	2.34516	Major	Multipromoter.Multiactive
20959	ENSG00000130307.12	1	FALSE	0.392724	2.34516	Minor	Multipromoter.Multiactive
20960	ENSG00000130309.12	1	FALSE	4.71781	6.1803	Major	Multipromoter.Multiactive
20961	ENSG00000130309.12	2	FALSE	1.13097	6.1803	Minor	Multipromoter.Multiactive
20962	ENSG00000130309.12	3	FALSE	0.331524	6.1803	Minor	Multipromoter.Multiactive
20963	ENSG00000130311.11	1	FALSE	7.10754	7.10754	Major	Singlepromoter.Singleactive
20964	ENSG00000130312.7	1	FALSE	5.40757	6.57596	Major	Multipromoter.Multiactive
20965	ENSG00000130312.7	2	FALSE	1.16839	6.57596	Minor	Multipromoter.Multiactive
20966	ENSG00000130312.7	3	FALSE	0	6.57596	Inactive	Multipromoter.Multiactive
20968	ENSG00000130313.7	1	FALSE	3.58292	3.58292	Major	Singlepromoter.Singleactive
20969	ENSG00000130332.15	2	FALSE	5.09833	7.13717	Major	Multipromoter.Multiactive
20970	ENSG00000130332.15	1	FALSE	2.03883	7.13717	Minor	Multipromoter.Multiactive
20971	ENSG00000130338.13	1	FALSE	0.626052	3.9538	Minor	Multipromoter.Multiactive
20972	ENSG00000130338.13	2	FALSE	0.476805	3.9538	Minor	Multipromoter.Multiactive
20973	ENSG00000130338.13	3	FALSE	0	3.9538	Inactive	Multipromoter.Multiactive
20974	ENSG00000130338.13	4	FALSE	2.85095	3.9538	Major	Multipromoter.Multiactive
20975	ENSG00000130340.17	1	FALSE	0	2.76869	Inactive	Multipromoter.Singleactive
20976	ENSG00000130340.17	2	FALSE	0.211849	2.76869	Inactive	Multipromoter.Singleactive
20977	ENSG00000130340.17	3	FALSE	2.55684	2.76869	Major	Multipromoter.Singleactive
20978	ENSG00000130347.13	2	FALSE	0.255163	7.80828	Minor	Multipromoter.Multiactive
20980	ENSG00000130347.13	1	FALSE	7.55311	7.80828	Major	Multipromoter.Multiactive
20981	ENSG00000130348.11	1	FALSE	3.63281	3.63281	Major	Singlepromoter.Singleactive
20982	ENSG00000130349.10	1	FALSE	1.05755	10.3154	Minor	Multipromoter.Multiactive
20983	ENSG00000130349.10	2	FALSE	9.2579	10.3154	Major	Multipromoter.Multiactive
20984	ENSG00000130363.14	2	FALSE	4.73983	8.95703	Major	Multipromoter.Multiactive
20985	ENSG00000130363.14	1	FALSE	4.2172	8.95703	Minor	Multipromoter.Multiactive
20986	ENSG00000130368.7	1	FALSE	0	0	Inactive	Inactive
20987	ENSG00000130368.7	2	FALSE	0	0	Inactive	Inactive
20988	ENSG00000130377.14	1	FALSE	0	0	Inactive	Inactive
20990	ENSG00000130377.14	2	FALSE	0	0	Inactive	Inactive
20991	ENSG00000130377.14	3	FALSE	0	0	Inactive	Inactive
20992	ENSG00000130382.9	3	FALSE	8.69455	16.6827	Major	Multipromoter.Multiactive
20993	ENSG00000130382.9	2	FALSE	3.28817	16.6827	Minor	Multipromoter.Multiactive
20994	ENSG00000130382.9	1	FALSE	4.70001	16.6827	Minor	Multipromoter.Multiactive
20995	ENSG00000130383.7	2	FALSE	0	0	Inactive	Inactive
20996	ENSG00000130383.7	1	FALSE	0	0	Inactive	Inactive
20997	ENSG00000130385.6	1	FALSE	0	0	Inactive	Inactive
20998	ENSG00000130396.22	1	FALSE	0.211849	7.84358	Inactive	Multipromoter.Multiactive
20999	ENSG00000130396.22	2	FALSE	0.857968	7.84358	Minor	Multipromoter.Multiactive
21003	ENSG00000130396.22	3	FALSE	0	7.84358	Inactive	Multipromoter.Multiactive
21005	ENSG00000130396.22	4	FALSE	6.77377	7.84358	Major	Multipromoter.Multiactive
21006	ENSG00000130402.14	1	FALSE	1.24434	2.91252	Major	Multipromoter.Multiactive
21007	ENSG00000130402.14	2	FALSE	1.1054	2.91252	Minor	Multipromoter.Multiactive
21008	ENSG00000130402.14	3	FALSE	0.562778	2.91252	Minor	Multipromoter.Multiactive
21009	ENSG00000130413.16	5	FALSE	6.94532	12.113	Major	Multipromoter.Multiactive
21012	ENSG00000130413.16	4	FALSE	4.57066	12.113	Minor	Multipromoter.Multiactive
21013	ENSG00000130413.16	3	FALSE	0.251279	12.113	Minor	Multipromoter.Multiactive
21014	ENSG00000130413.16	2	FALSE	0.345761	12.113	Minor	Multipromoter.Multiactive
21015	ENSG00000130413.16	1	FALSE	0	12.113	Inactive	Multipromoter.Multiactive
21016	ENSG00000130414.13	2	FALSE	0.73664	7.48096	Minor	Multipromoter.Multiactive
21018	ENSG00000130414.13	1	FALSE	6.74432	7.48096	Major	Multipromoter.Multiactive
21019	ENSG00000130427.3	1	FALSE	0.760707	0.760707	Major	Singlepromoter.Singleactive
21020	ENSG00000130429.16	1	FALSE	0	11.084	Inactive	Multipromoter.Multiactive
21021	ENSG00000130429.16	2	FALSE	1.81549	11.084	Minor	Multipromoter.Multiactive
21022	ENSG00000130429.16	3	FALSE	1.35632	11.084	Minor	Multipromoter.Multiactive
21023	ENSG00000130429.16	4	FALSE	7.91221	11.084	Major	Multipromoter.Multiactive
21024	ENSG00000130433.8	1	FALSE	0.251279	0.251279	Major	Singlepromoter.Singleactive
21025	ENSG00000130449.6	1	FALSE	2.66919	2.66919	Major	Singlepromoter.Singleactive
21026	ENSG00000130475.16	1	FALSE	0	0.211849	Inactive	Inactive
21027	ENSG00000130475.16	2	FALSE	0	0.211849	Inactive	Inactive
21031	ENSG00000130475.16	3	FALSE	0.211849	0.211849	Inactive	Inactive
21032	ENSG00000130477.16	1	FALSE	0	0	Inactive	Inactive
21033	ENSG00000130479.11	1	FALSE	0	11.9163	Inactive	Multipromoter.Multiactive
21034	ENSG00000130479.11	2	FALSE	0	11.9163	Inactive	Multipromoter.Multiactive
21035	ENSG00000130479.11	3	FALSE	0	11.9163	Inactive	Multipromoter.Multiactive
21036	ENSG00000130479.11	4	FALSE	0.23095	11.9163	Inactive	Multipromoter.Multiactive
21037	ENSG00000130479.11	5	FALSE	0.23095	11.9163	Inactive	Multipromoter.Multiactive
21038	ENSG00000130479.11	6	FALSE	0.637279	11.9163	Minor	Multipromoter.Multiactive
21039	ENSG00000130479.11	7	FALSE	5.29418	11.9163	Minor	Multipromoter.Multiactive
21040	ENSG00000130479.11	8	FALSE	5.52294	11.9163	Major	Multipromoter.Multiactive
21041	ENSG00000130487.9	1	FALSE	0	0	Inactive	Inactive
21042	ENSG00000130508.11	5	FALSE	0	0.432943	Inactive	Multipromoter.Singleactive
21044	ENSG00000130508.11	4	FALSE	0	0.432943	Inactive	Multipromoter.Singleactive
21045	ENSG00000130508.11	3	FALSE	0	0.432943	Inactive	Multipromoter.Singleactive
21046	ENSG00000130508.11	2	FALSE	0	0.432943	Inactive	Multipromoter.Singleactive
21047	ENSG00000130508.11	1	FALSE	0.432943	0.432943	Major	Multipromoter.Singleactive
21048	ENSG00000130511.16	1	FALSE	2.13501	8.01702	Minor	Multipromoter.Multiactive
21049	ENSG00000130511.16	2	FALSE	1.30094	8.01702	Minor	Multipromoter.Multiactive
21050	ENSG00000130511.16	3	FALSE	1.9885	8.01702	Minor	Multipromoter.Multiactive
21051	ENSG00000130511.16	4	FALSE	2.59257	8.01702	Major	Multipromoter.Multiactive
21054	ENSG00000130513.7	1	FALSE	0	0	Inactive	Inactive
21057	ENSG00000130513.7	2	FALSE	0	0	Inactive	Inactive
21058	ENSG00000130517.14	1	FALSE	3.40179	8.86513	Minor	Multipromoter.Multiactive
21059	ENSG00000130517.14	2	FALSE	5.46334	8.86513	Major	Multipromoter.Multiactive
21060	ENSG00000130518.18	1	FALSE	0	0	Inactive	Inactive
21061	ENSG00000130520.11	1	FALSE	5.20933	5.20933	Major	Singlepromoter.Singleactive
21062	ENSG00000130522.6	1	FALSE	9.31207	9.31207	Major	Singlepromoter.Singleactive
21063	ENSG00000130528.12	1	FALSE	12.5344	12.5344	Major	Singlepromoter.Singleactive
21064	ENSG00000130529.16	1	FALSE	3.94071	3.94071	Major	Singlepromoter.Singleactive
21066	ENSG00000130538.6	1	FALSE	0	0	Inactive	Inactive
21067	ENSG00000130540.14	1	FALSE	0	0	Inactive	Inactive
21068	ENSG00000130544.12	1	FALSE	0.660117	0.660117	Major	Singlepromoter.Singleactive
21069	ENSG00000130545.16	1	FALSE	0.23095	0.688056	Inactive	Multipromoter.Singleactive
21070	ENSG00000130545.16	2	FALSE	0.457106	0.688056	Major	Multipromoter.Singleactive
21072	ENSG00000130558.20	1	FALSE	2.46478	3.10016	Major	Multipromoter.Multiactive
21073	ENSG00000130558.20	2	FALSE	0	3.10016	Inactive	Multipromoter.Multiactive
21074	ENSG00000130558.20	3	FALSE	0	3.10016	Inactive	Multipromoter.Multiactive
21075	ENSG00000130558.20	4	FALSE	0	3.10016	Inactive	Multipromoter.Multiactive
21076	ENSG00000130558.20	5	FALSE	0.635379	3.10016	Minor	Multipromoter.Multiactive
21079	ENSG00000130559.19	2	FALSE	0	1.12802	Inactive	Multipromoter.Singleactive
21083	ENSG00000130559.19	1	FALSE	1.12802	1.12802	Major	Multipromoter.Singleactive
21087	ENSG00000130560.9	1	FALSE	5.00651	5.00651	Major	Singlepromoter.Singleactive
21088	ENSG00000130561.17	1	FALSE	0	0	Inactive	Inactive
21090	ENSG00000130561.17	2	FALSE	0	0	Inactive	Inactive
21091	ENSG00000130561.17	3	FALSE	0	0	Inactive	Inactive
21092	ENSG00000130584.12	2	FALSE	6.90971	6.90971	Major	Multipromoter.Singleactive
21094	ENSG00000130584.12	1	FALSE	0	6.90971	Inactive	Multipromoter.Singleactive
21098	ENSG00000130589.16	1	FALSE	2.58774	2.58774	Major	Singlepromoter.Singleactive
21099	ENSG00000130590.14	2	FALSE	3.22732	3.6509	Major	Multipromoter.Multiactive
21100	ENSG00000130590.14	1	FALSE	0.423578	3.6509	Minor	Multipromoter.Multiactive
21101	ENSG00000130592.17	1	FALSE	0	24.5905	Inactive	Multipromoter.Multiactive
21102	ENSG00000130592.17	2	FALSE	4.36219	24.5905	Minor	Multipromoter.Multiactive
21103	ENSG00000130592.17	3	FALSE	0.703346	24.5905	Minor	Multipromoter.Multiactive
21104	ENSG00000130592.17	4	FALSE	0.482229	24.5905	Minor	Multipromoter.Multiactive
21105	ENSG00000130592.17	5	FALSE	0.782024	24.5905	Minor	Multipromoter.Multiactive
21106	ENSG00000130592.17	6	FALSE	5.76874	24.5905	Major	Multipromoter.Multiactive
21107	ENSG00000130592.17	7	FALSE	1.60029	24.5905	Minor	Multipromoter.Multiactive
21108	ENSG00000130592.17	8	FALSE	1.39613	24.5905	Minor	Multipromoter.Multiactive
21109	ENSG00000130592.17	9	FALSE	1.69935	24.5905	Minor	Multipromoter.Multiactive
21110	ENSG00000130592.17	10	FALSE	1.12891	24.5905	Minor	Multipromoter.Multiactive
21111	ENSG00000130592.17	11	FALSE	3.24875	24.5905	Minor	Multipromoter.Multiactive
21112	ENSG00000130592.17	12	FALSE	3.41857	24.5905	Minor	Multipromoter.Multiactive
21113	ENSG00000130595.20	1	FALSE	5.84979	17.5049	Minor	Multipromoter.Multiactive
21116	ENSG00000130595.20	2	FALSE	5.60061	17.5049	Minor	Multipromoter.Multiactive
21117	ENSG00000130595.20	3	FALSE	6.05454	17.5049	Major	Multipromoter.Multiactive
21118	ENSG00000130598.17	1	FALSE	0	0.358111	Inactive	Multipromoter.Singleactive
21119	ENSG00000130598.17	2	FALSE	0	0.358111	Inactive	Multipromoter.Singleactive
21121	ENSG00000130598.17	3	FALSE	0.358111	0.358111	Major	Multipromoter.Singleactive
21122	ENSG00000130600.23	4	FALSE	11.5499	11.9921	Major	Multipromoter.Singleactive
21124	ENSG00000130600.23	3	FALSE	0.221094	11.9921	Inactive	Multipromoter.Singleactive
21125	ENSG00000130600.23	2	FALSE	0	11.9921	Inactive	Multipromoter.Singleactive
21126	ENSG00000130600.23	1	FALSE	0.221094	11.9921	Inactive	Multipromoter.Singleactive
21127	ENSG00000130612.17	1	FALSE	0	0	Inactive	Inactive
21128	ENSG00000130635.17	1	FALSE	4.93442	5.15552	Major	Multipromoter.Singleactive
21129	ENSG00000130635.17	2	FALSE	0.221094	5.15552	Inactive	Multipromoter.Singleactive
21131	ENSG00000130638.18	1	FALSE	1.47521	12.8997	Minor	Multipromoter.Multiactive
21132	ENSG00000130638.18	2	FALSE	1.38403	12.8997	Minor	Multipromoter.Multiactive
21133	ENSG00000130638.18	3	FALSE	0	12.8997	Inactive	Multipromoter.Multiactive
21134	ENSG00000130638.18	4	FALSE	0.337125	12.8997	Minor	Multipromoter.Multiactive
21136	ENSG00000130638.18	5	FALSE	0	12.8997	Inactive	Multipromoter.Multiactive
21138	ENSG00000130638.18	6	FALSE	9.4822	12.8997	Major	Multipromoter.Multiactive
21139	ENSG00000130638.18	7	FALSE	0.221094	12.8997	Inactive	Multipromoter.Multiactive
21142	ENSG00000130640.15	2	FALSE	4.67768	4.67768	Major	Multipromoter.Singleactive
21143	ENSG00000130640.15	1	FALSE	0	4.67768	Inactive	Multipromoter.Singleactive
21144	ENSG00000130643.9	1	FALSE	0	0	Inactive	Inactive
21145	ENSG00000130649.10	1	FALSE	0.221094	0.221094	Inactive	Inactive
21146	ENSG00000130649.10	2	FALSE	0	0.221094	Inactive	Inactive
21153	ENSG00000130653.16	1	FALSE	4.93051	4.93051	Major	Singlepromoter.Singleactive
21154	ENSG00000130656.6	1	FALSE	0	0	Inactive	Inactive
21156	ENSG00000130669.17	1	FALSE	0.437375	6.91618	Minor	Multipromoter.Multiactive
21157	ENSG00000130669.17	2	FALSE	0.199499	6.91618	Inactive	Multipromoter.Multiactive
21158	ENSG00000130669.17	3	FALSE	6.27931	6.91618	Major	Multipromoter.Multiactive
21159	ENSG00000130675.15	2	FALSE	0	0	Inactive	Inactive
21160	ENSG00000130675.15	1	FALSE	0	0	Inactive	Inactive
21162	ENSG00000130684.14	1	FALSE	2.51399	2.51399	Major	Singlepromoter.Singleactive
21163	ENSG00000130695.16	1	FALSE	2.14773	8.89252	Minor	Multipromoter.Multiactive
21164	ENSG00000130695.16	2	FALSE	6.30679	8.89252	Major	Multipromoter.Multiactive
21166	ENSG00000130695.16	3	FALSE	0.438005	8.89252	Minor	Multipromoter.Multiactive
21169	ENSG00000130699.20	4	FALSE	3.67411	10.7496	Minor	Multipromoter.Multiactive
21172	ENSG00000130699.20	3	FALSE	1.45011	10.7496	Minor	Multipromoter.Multiactive
21173	ENSG00000130699.20	2	FALSE	0.367355	10.7496	Minor	Multipromoter.Multiactive
21174	ENSG00000130699.20	1	FALSE	5.25803	10.7496	Major	Multipromoter.Multiactive
21175	ENSG00000130700.7	1	FALSE	1.30593	1.30593	Major	Singlepromoter.Singleactive
21176	ENSG00000130701.4	1	FALSE	0	0	Inactive	Inactive
21177	ENSG00000130702.15	3	FALSE	8.12017	15.0592	Major	Multipromoter.Multiactive
21178	ENSG00000130702.15	2	FALSE	4.44466	15.0592	Minor	Multipromoter.Multiactive
21180	ENSG00000130702.15	1	FALSE	2.49433	15.0592	Minor	Multipromoter.Multiactive
21181	ENSG00000130703.17	1	FALSE	0.739112	4.24146	Minor	Multipromoter.Multiactive
21182	ENSG00000130703.17	2	FALSE	0.331383	4.24146	Minor	Multipromoter.Multiactive
21183	ENSG00000130703.17	3	FALSE	0	4.24146	Inactive	Multipromoter.Multiactive
21184	ENSG00000130703.17	4	FALSE	0.397682	4.24146	Minor	Multipromoter.Multiactive
21185	ENSG00000130703.17	5	FALSE	1.37359	4.24146	Minor	Multipromoter.Multiactive
21186	ENSG00000130703.17	6	FALSE	1.39969	4.24146	Major	Multipromoter.Multiactive
21189	ENSG00000130706.13	1	FALSE	1.77173	1.77173	Major	Singlepromoter.Singleactive
21193	ENSG00000130707.18	1	FALSE	4.17488	5.7427	Major	Multipromoter.Multiactive
21195	ENSG00000130707.18	2	FALSE	1.42155	5.7427	Minor	Multipromoter.Multiactive
21196	ENSG00000130707.18	3	FALSE	0.146262	5.7427	Inactive	Multipromoter.Multiactive
21197	ENSG00000130711.5	1	FALSE	0	0	Inactive	Inactive
21198	ENSG00000130713.17	1	FALSE	0.754062	0.754062	Major	Singlepromoter.Singleactive
21200	ENSG00000130714.19	1	FALSE	0.623408	34.4526	Minor	Multipromoter.Multiactive
21201	ENSG00000130714.19	2	FALSE	1.71771	34.4526	Minor	Multipromoter.Multiactive
21203	ENSG00000130714.19	3	FALSE	4.50519	34.4526	Minor	Multipromoter.Multiactive
21204	ENSG00000130714.19	4	FALSE	6.40963	34.4526	Minor	Multipromoter.Multiactive
21205	ENSG00000130714.19	5	FALSE	6.65077	34.4526	Minor	Multipromoter.Multiactive
21207	ENSG00000130714.19	6	FALSE	4.48352	34.4526	Minor	Multipromoter.Multiactive
21208	ENSG00000130714.19	7	FALSE	2.77366	34.4526	Minor	Multipromoter.Multiactive
21209	ENSG00000130714.19	8	FALSE	7.28871	34.4526	Major	Multipromoter.Multiactive
21212	ENSG00000130717.13	1	FALSE	0	0	Inactive	Inactive
21214	ENSG00000130720.13	1	FALSE	0	0	Inactive	Inactive
21216	ENSG00000130724.10	1	FALSE	8.93225	8.93225	Major	Singlepromoter.Singleactive
21219	ENSG00000130725.8	1	FALSE	7.78066	7.78066	Major	Singlepromoter.Singleactive
21223	ENSG00000130731.16	1	FALSE	0.462651	0.462651	Major	Singlepromoter.Singleactive
21227	ENSG00000130734.10	1	FALSE	7.5396	7.5396	Major	Singlepromoter.Singleactive
21230	ENSG00000130741.11	1	FALSE	3.11374	11.5303	Minor	Multipromoter.Multiactive
21232	ENSG00000130741.11	2	FALSE	8.4166	11.5303	Major	Multipromoter.Multiactive
21233	ENSG00000130748.7	1	FALSE	7.2517	7.2517	Major	Singlepromoter.Singleactive
21235	ENSG00000130749.10	2	FALSE	2.44657	2.77186	Major	Multipromoter.Multiactive
21236	ENSG00000130749.10	1	FALSE	0.325292	2.77186	Minor	Multipromoter.Multiactive
21237	ENSG00000130751.10	1	FALSE	0	0.390152	Inactive	Multipromoter.Singleactive
21238	ENSG00000130751.10	2	FALSE	0.390152	0.390152	Major	Multipromoter.Singleactive
21239	ENSG00000130755.13	2	FALSE	2.28622	2.28622	Major	Multipromoter.Singleactive
21240	ENSG00000130755.13	1	FALSE	0	2.28622	Inactive	Multipromoter.Singleactive
21242	ENSG00000130762.15	1	FALSE	0.462651	0.462651	Major	Multipromoter.Singleactive
21246	ENSG00000130762.15	2	FALSE	0	0.462651	Inactive	Multipromoter.Singleactive
21247	ENSG00000130764.10	1	FALSE	9.07201	9.07201	Major	Singlepromoter.Singleactive
21248	ENSG00000130766.5	1	FALSE	4.72726	4.72726	Major	Singlepromoter.Singleactive
21249	ENSG00000130768.15	1	FALSE	0	0	Inactive	Inactive
21250	ENSG00000130770.18	1	FALSE	4.80002	4.80002	Major	Singlepromoter.Singleactive
21251	ENSG00000130772.14	1	FALSE	2.31369	2.77016	Major	Multipromoter.Multiactive
21252	ENSG00000130772.14	2	FALSE	0.456476	2.77016	Minor	Multipromoter.Multiactive
21253	ENSG00000130775.16	1	FALSE	0.211849	3.36057	Inactive	Multipromoter.Singleactive
21254	ENSG00000130775.16	2	FALSE	3.14872	3.36057	Major	Multipromoter.Singleactive
21258	ENSG00000130779.22	4	FALSE	8.6382	11.8381	Major	Multipromoter.Multiactive
21262	ENSG00000130779.22	3	FALSE	0	11.8381	Inactive	Multipromoter.Multiactive
21263	ENSG00000130779.22	2	FALSE	2.82678	11.8381	Minor	Multipromoter.Multiactive
21264	ENSG00000130779.22	1	FALSE	0.373135	11.8381	Minor	Multipromoter.Multiactive
21265	ENSG00000130783.14	1	FALSE	0.510795	0.510795	Major	Singlepromoter.Singleactive
21268	ENSG00000130787.14	1	FALSE	5.72091	20.5101	Minor	Multipromoter.Multiactive
21269	ENSG00000130787.14	2	FALSE	6.66289	20.5101	Minor	Multipromoter.Multiactive
21270	ENSG00000130787.14	3	FALSE	8.12634	20.5101	Major	Multipromoter.Multiactive
21271	ENSG00000130803.15	1	FALSE	5.39384	5.39384	Major	Singlepromoter.Singleactive
21273	ENSG00000130810.20	1	FALSE	3.95646	3.95646	Major	Singlepromoter.Singleactive
21280	ENSG00000130812.11	1	FALSE	0	0	Inactive	Inactive
21281	ENSG00000130813.18	1	FALSE	2.35913	8.59882	Minor	Multipromoter.Multiactive
21283	ENSG00000130813.18	2	FALSE	6.23969	8.59882	Major	Multipromoter.Multiactive
21284	ENSG00000130816.17	8	FALSE	1.27033	5.96618	Minor	Multipromoter.Multiactive
21285	ENSG00000130816.17	7	FALSE	2.80224	5.96618	Major	Multipromoter.Multiactive
21286	ENSG00000130816.17	6	FALSE	0.211849	5.96618	Inactive	Multipromoter.Multiactive
21288	ENSG00000130816.17	5	FALSE	0.450778	5.96618	Minor	Multipromoter.Multiactive
21290	ENSG00000130816.17	4	FALSE	0	5.96618	Inactive	Multipromoter.Multiactive
21291	ENSG00000130816.17	3	FALSE	0	5.96618	Inactive	Multipromoter.Multiactive
21293	ENSG00000130816.17	2	FALSE	0	5.96618	Inactive	Multipromoter.Multiactive
21294	ENSG00000130816.17	1	FALSE	1.23097	5.96618	Minor	Multipromoter.Multiactive
21297	ENSG00000130821.17	1	FALSE	7.4115	13.1338	Major	Multipromoter.Multiactive
21298	ENSG00000130821.17	2	FALSE	5.72232	13.1338	Minor	Multipromoter.Multiactive
21305	ENSG00000130822.16	9	FALSE	0.23095	8.66203	Inactive	Multipromoter.Multiactive
21306	ENSG00000130822.16	8	FALSE	0.146262	8.66203	Inactive	Multipromoter.Multiactive
21307	ENSG00000130822.16	7	FALSE	0.539613	8.66203	Minor	Multipromoter.Multiactive
21308	ENSG00000130822.16	6	FALSE	1.93597	8.66203	Minor	Multipromoter.Multiactive
21309	ENSG00000130822.16	5	FALSE	1.27647	8.66203	Minor	Multipromoter.Multiactive
21310	ENSG00000130822.16	4	FALSE	1.60251	8.66203	Minor	Multipromoter.Multiactive
21311	ENSG00000130822.16	3	FALSE	0	8.66203	Inactive	Multipromoter.Multiactive
21312	ENSG00000130822.16	2	FALSE	0	8.66203	Inactive	Multipromoter.Multiactive
21313	ENSG00000130822.16	1	FALSE	2.93025	8.66203	Major	Multipromoter.Multiactive
21314	ENSG00000130826.19	1	FALSE	2.58903	4.90686	Major	Multipromoter.Multiactive
21317	ENSG00000130826.19	2	FALSE	2.31783	4.90686	Minor	Multipromoter.Multiactive
21318	ENSG00000130827.6	1	FALSE	0.225526	0.225526	Inactive	Inactive
21322	ENSG00000130829.18	1	FALSE	0	0	Inactive	Inactive
21323	ENSG00000130829.18	2	FALSE	0	0	Inactive	Inactive
21326	ENSG00000130830.15	3	FALSE	2.47241	3.82971	Major	Multipromoter.Multiactive
21327	ENSG00000130830.15	2	FALSE	1.1578	3.82971	Minor	Multipromoter.Multiactive
21328	ENSG00000130830.15	1	FALSE	0.199499	3.82971	Inactive	Multipromoter.Multiactive
21329	ENSG00000130844.19	1	FALSE	0.225526	5.62687	Inactive	Multipromoter.Multiactive
21331	ENSG00000130844.19	2	FALSE	0.630329	5.62687	Minor	Multipromoter.Multiactive
21332	ENSG00000130844.19	3	FALSE	0.879577	5.62687	Minor	Multipromoter.Multiactive
21333	ENSG00000130844.19	4	FALSE	0.587346	5.62687	Minor	Multipromoter.Multiactive
21334	ENSG00000130844.19	5	FALSE	0.98199	5.62687	Minor	Multipromoter.Multiactive
21335	ENSG00000130844.19	6	FALSE	1.16658	5.62687	Major	Multipromoter.Multiactive
21336	ENSG00000130844.19	7	FALSE	1.15551	5.62687	Minor	Multipromoter.Multiactive
21338	ENSG00000130856.18	1	FALSE	1.09185	5.97281	Minor	Multipromoter.Multiactive
21339	ENSG00000130856.18	2	FALSE	0	5.97281	Inactive	Multipromoter.Multiactive
21341	ENSG00000130856.18	3	FALSE	0.393935	5.97281	Minor	Multipromoter.Multiactive
21342	ENSG00000130856.18	4	FALSE	4.48702	5.97281	Major	Multipromoter.Multiactive
21343	ENSG00000130876.11	1	FALSE	0.69959	0.69959	Major	Singlepromoter.Singleactive
21344	ENSG00000130881.14	1	FALSE	0.353951	5.86058	Minor	Multipromoter.Multiactive
21345	ENSG00000130881.14	2	FALSE	5.50663	5.86058	Major	Multipromoter.Multiactive
21347	ENSG00000130921.9	1	FALSE	1.0679	1.0679	Major	Singlepromoter.Singleactive
21349	ENSG00000130935.10	1	FALSE	2.10195	2.10195	Major	Singlepromoter.Singleactive
21352	ENSG00000130939.20	1	FALSE	0.705856	1.93935	Minor	Multipromoter.Multiactive
21354	ENSG00000130939.20	2	FALSE	1.2335	1.93935	Major	Multipromoter.Multiactive
21355	ENSG00000130940.15	3	FALSE	5.23562	7.70135	Major	Multipromoter.Multiactive
21358	ENSG00000130940.15	2	FALSE	1.59265	7.70135	Minor	Multipromoter.Multiactive
21359	ENSG00000130940.15	1	FALSE	0.873082	7.70135	Minor	Multipromoter.Multiactive
21360	ENSG00000130943.7	1	FALSE	5.20926	5.20926	Major	Singlepromoter.Singleactive
21362	ENSG00000130948.10	1	FALSE	4.39479	4.39479	Major	Singlepromoter.Singleactive
21364	ENSG00000130950.15	1	FALSE	0.221094	0.221094	Inactive	Inactive
21365	ENSG00000130956.14	1	FALSE	3.24186	3.24186	Major	Singlepromoter.Singleactive
21367	ENSG00000130957.5	1	FALSE	0	0	Inactive	Inactive
21369	ENSG00000130958.13	1	FALSE	0.676304	0.676304	Major	Singlepromoter.Singleactive
21370	ENSG00000130962.19	1	FALSE	0.221094	0.221094	Inactive	Inactive
21371	ENSG00000130985.17	1	FALSE	4.5219	8.13693	Major	Multipromoter.Multiactive
21372	ENSG00000130985.17	2	FALSE	0.476805	8.13693	Minor	Multipromoter.Multiactive
21373	ENSG00000130985.17	3	FALSE	3.13822	8.13693	Minor	Multipromoter.Multiactive
21377	ENSG00000130988.13	1	FALSE	2.34096	9.51077	Minor	Multipromoter.Multiactive
21379	ENSG00000130988.13	2	FALSE	7.1698	9.51077	Major	Multipromoter.Multiactive
21380	ENSG00000130997.16	6	FALSE	1.44118	11.6205	Minor	Multipromoter.Multiactive
21381	ENSG00000130997.16	5	FALSE	3.29013	11.6205	Minor	Multipromoter.Multiactive
21382	ENSG00000130997.16	4	FALSE	0.221094	11.6205	Inactive	Multipromoter.Multiactive
21383	ENSG00000130997.16	3	FALSE	0	11.6205	Inactive	Multipromoter.Multiactive
21386	ENSG00000130997.16	2	FALSE	5.21774	11.6205	Major	Multipromoter.Multiactive
21387	ENSG00000130997.16	1	FALSE	1.45037	11.6205	Minor	Multipromoter.Multiactive
21388	ENSG00000131002.15	1	FALSE	2.18279	2.18279	Major	Singlepromoter.Singleactive
21390	ENSG00000131007.10	2	FALSE	0	0	Inactive	Inactive
21391	ENSG00000131007.10	1	FALSE	0	0	Inactive	Inactive
21393	ENSG00000131013.4	1	FALSE	5.87288	5.87288	Major	Singlepromoter.Singleactive
21394	ENSG00000131015.5	1	FALSE	2.04646	2.04646	Major	Singlepromoter.Singleactive
21395	ENSG00000131016.17	1	FALSE	0.411348	1.94067	Minor	Multipromoter.Multiactive
21397	ENSG00000131016.17	2	FALSE	1.52932	1.94067	Major	Multipromoter.Multiactive
21398	ENSG00000131016.17	3	FALSE	0	1.94067	Inactive	Multipromoter.Multiactive
21399	ENSG00000131018.25	11	FALSE	7.92374	13.2042	Major	Multipromoter.Multiactive
21402	ENSG00000131018.25	10	FALSE	0.667982	13.2042	Minor	Multipromoter.Multiactive
21403	ENSG00000131018.25	9	FALSE	2.21805	13.2042	Minor	Multipromoter.Multiactive
21404	ENSG00000131018.25	8	FALSE	0.516326	13.2042	Minor	Multipromoter.Multiactive
21405	ENSG00000131018.25	7	FALSE	0.331383	13.2042	Minor	Multipromoter.Multiactive
21411	ENSG00000131018.25	6	FALSE	1.10392	13.2042	Minor	Multipromoter.Multiactive
21412	ENSG00000131018.25	5	FALSE	0.211849	13.2042	Inactive	Multipromoter.Multiactive
21413	ENSG00000131018.25	4	FALSE	0	13.2042	Inactive	Multipromoter.Multiactive
21414	ENSG00000131018.25	3	FALSE	0	13.2042	Inactive	Multipromoter.Multiactive
21415	ENSG00000131018.25	2	FALSE	0.23095	13.2042	Inactive	Multipromoter.Multiactive
21418	ENSG00000131018.25	1	FALSE	0	13.2042	Inactive	Multipromoter.Multiactive
21419	ENSG00000131019.11	1	FALSE	1.05776	1.05776	Major	Singlepromoter.Singleactive
21421	ENSG00000131023.13	1	FALSE	0.573122	0.573122	Major	Singlepromoter.Singleactive
21422	ENSG00000131037.15	1	FALSE	0.226155	4.1147	Inactive	Multipromoter.Multiactive
21423	ENSG00000131037.15	2	FALSE	1.43487	4.1147	Major	Multipromoter.Multiactive
21424	ENSG00000131037.15	3	FALSE	1.04974	4.1147	Minor	Multipromoter.Multiactive
21425	ENSG00000131037.15	4	FALSE	1.40394	4.1147	Minor	Multipromoter.Multiactive
21428	ENSG00000131042.15	2	FALSE	0	0	Inactive	Inactive
21429	ENSG00000131042.15	1	FALSE	0	0	Inactive	Inactive
21431	ENSG00000131044.19	1	FALSE	0.755422	1.5612	Major	Multipromoter.Multiactive
21432	ENSG00000131044.19	2	FALSE	0.442799	1.5612	Minor	Multipromoter.Multiactive
21433	ENSG00000131044.19	3	FALSE	0.362975	1.5612	Minor	Multipromoter.Multiactive
21434	ENSG00000131050.11	1	FALSE	0	0	Inactive	Inactive
21435	ENSG00000131050.11	2	FALSE	0	0	Inactive	Inactive
21436	ENSG00000131051.24	4	FALSE	5.64617	8.78926	Major	Multipromoter.Multiactive
21439	ENSG00000131051.24	3	FALSE	1.11182	8.78926	Minor	Multipromoter.Multiactive
21442	ENSG00000131051.24	2	FALSE	0.671872	8.78926	Minor	Multipromoter.Multiactive
21443	ENSG00000131051.24	1	FALSE	1.3594	8.78926	Minor	Multipromoter.Multiactive
21444	ENSG00000131055.5	1	FALSE	5.54712	5.54712	Major	Singlepromoter.Singleactive
21445	ENSG00000131059.12	1	FALSE	0	0	Inactive	Inactive
21446	ENSG00000131061.15	1	FALSE	0	0	Inactive	Inactive
21448	ENSG00000131067.17	1	FALSE	3.22268	3.22268	Major	Singlepromoter.Singleactive
21449	ENSG00000131068.4	1	FALSE	0	0	Inactive	Inactive
21450	ENSG00000131069.20	1	FALSE	1.03872	3.59071	Minor	Multipromoter.Multiactive
21451	ENSG00000131069.20	2	FALSE	0	3.59071	Inactive	Multipromoter.Multiactive
21452	ENSG00000131069.20	3	FALSE	0	3.59071	Inactive	Multipromoter.Multiactive
21453	ENSG00000131069.20	4	FALSE	2.55199	3.59071	Major	Multipromoter.Multiactive
21458	ENSG00000131080.15	2	FALSE	1.70544	2.8635	Major	Multipromoter.Multiactive
21459	ENSG00000131080.15	1	FALSE	1.15806	2.8635	Minor	Multipromoter.Multiactive
21460	ENSG00000131089.17	6	FALSE	7.32084	14.7409	Major	Multipromoter.Multiactive
21461	ENSG00000131089.17	5	FALSE	0.226155	14.7409	Inactive	Multipromoter.Multiactive
21463	ENSG00000131089.17	4	FALSE	6.25568	14.7409	Minor	Multipromoter.Multiactive
21466	ENSG00000131089.17	3	FALSE	0	14.7409	Inactive	Multipromoter.Multiactive
21467	ENSG00000131089.17	2	FALSE	0.938257	14.7409	Minor	Multipromoter.Multiactive
21468	ENSG00000131089.17	1	FALSE	0	14.7409	Inactive	Multipromoter.Multiactive
21469	ENSG00000131094.5	1	FALSE	5.11062	5.11062	Major	Singlepromoter.Singleactive
21471	ENSG00000131095.14	7	FALSE	1.58382	13.8196	Minor	Multipromoter.Multiactive
21474	ENSG00000131095.14	6	FALSE	0	13.8196	Inactive	Multipromoter.Multiactive
21475	ENSG00000131095.14	5	FALSE	0	13.8196	Inactive	Multipromoter.Multiactive
21476	ENSG00000131095.14	4	FALSE	2.83715	13.8196	Minor	Multipromoter.Multiactive
21477	ENSG00000131095.14	3	FALSE	2.5834	13.8196	Minor	Multipromoter.Multiactive
21478	ENSG00000131095.14	2	FALSE	2.84064	13.8196	Minor	Multipromoter.Multiactive
21479	ENSG00000131095.14	1	FALSE	3.97457	13.8196	Major	Multipromoter.Multiactive
21481	ENSG00000131096.11	1	FALSE	0.556782	0.556782	Major	Singlepromoter.Singleactive
21482	ENSG00000131097.7	1	FALSE	0.897498	0.897498	Major	Singlepromoter.Singleactive
21484	ENSG00000131100.13	1	FALSE	6.5503	6.5503	Major	Singlepromoter.Singleactive
21485	ENSG00000131115.16	1	FALSE	2.02606	5.06559	Minor	Multipromoter.Multiactive
21486	ENSG00000131115.16	2	FALSE	0	5.06559	Inactive	Multipromoter.Multiactive
21487	ENSG00000131115.16	3	FALSE	0.888153	5.06559	Minor	Multipromoter.Multiactive
21488	ENSG00000131115.16	4	FALSE	2.15138	5.06559	Major	Multipromoter.Multiactive
21489	ENSG00000131116.12	1	FALSE	4.41768	4.41768	Major	Singlepromoter.Singleactive
21490	ENSG00000131126.19	1	FALSE	0	0	Inactive	Inactive
21491	ENSG00000131126.19	2	FALSE	0	0	Inactive	Inactive
21492	ENSG00000131127.14	1	FALSE	0.599109	5.29142	Minor	Multipromoter.Multiactive
21493	ENSG00000131127.14	2	FALSE	4.69232	5.29142	Major	Multipromoter.Multiactive
21494	ENSG00000131142.14	1	FALSE	0	0	Inactive	Inactive
21497	ENSG00000131143.10	1	FALSE	6.29023	27.3845	Minor	Multipromoter.Multiactive
21498	ENSG00000131143.10	2	FALSE	7.65891	27.3845	Minor	Multipromoter.Multiactive
21500	ENSG00000131143.10	3	FALSE	13.4353	27.3845	Major	Multipromoter.Multiactive
21501	ENSG00000131148.9	1	FALSE	1.95123	1.95123	Major	Singlepromoter.Singleactive
21502	ENSG00000131149.19	1	FALSE	5.95524	17.8936	Major	Multipromoter.Multiactive
21503	ENSG00000131149.19	2	FALSE	3.76197	17.8936	Minor	Multipromoter.Multiactive
21504	ENSG00000131149.19	3	FALSE	2.53685	17.8936	Minor	Multipromoter.Multiactive
21505	ENSG00000131149.19	4	FALSE	0.225526	17.8936	Inactive	Multipromoter.Multiactive
21506	ENSG00000131149.19	5	FALSE	1.68493	17.8936	Minor	Multipromoter.Multiactive
21507	ENSG00000131149.19	6	FALSE	1.94064	17.8936	Minor	Multipromoter.Multiactive
21510	ENSG00000131149.19	7	FALSE	1.78845	17.8936	Minor	Multipromoter.Multiactive
21511	ENSG00000131152.4	1	FALSE	8.6214	8.6214	Major	Singlepromoter.Singleactive
21512	ENSG00000131153.9	3	FALSE	0	2.07061	Inactive	Multipromoter.Singleactive
21513	ENSG00000131153.9	2	FALSE	2.07061	2.07061	Major	Multipromoter.Singleactive
21514	ENSG00000131153.9	1	FALSE	0	2.07061	Inactive	Multipromoter.Singleactive
21515	ENSG00000131165.16	3	FALSE	8.97282	10.6136	Major	Multipromoter.Multiactive
21516	ENSG00000131165.16	2	FALSE	1.64079	10.6136	Minor	Multipromoter.Multiactive
21517	ENSG00000131165.16	1	FALSE	0	10.6136	Inactive	Multipromoter.Multiactive
21518	ENSG00000131171.13	1	FALSE	5.10875	5.25094	Major	Multipromoter.Singleactive
21519	ENSG00000131171.13	2	FALSE	0.142185	5.25094	Inactive	Multipromoter.Singleactive
21520	ENSG00000131171.13	3	FALSE	0	5.25094	Inactive	Multipromoter.Singleactive
21521	ENSG00000131174.7	1	FALSE	5.76967	5.76967	Major	Singlepromoter.Singleactive
21522	ENSG00000131183.11	1	FALSE	0	0	Inactive	Inactive
21523	ENSG00000131183.11	2	FALSE	0	0	Inactive	Inactive
21524	ENSG00000131183.11	3	FALSE	0	0	Inactive	Inactive
21526	ENSG00000131187.11	1	FALSE	0	0	Inactive	Inactive
21527	ENSG00000131188.12	1	FALSE	0.583637	1.54648	Minor	Multipromoter.Multiactive
21528	ENSG00000131188.12	2	FALSE	0.298946	1.54648	Minor	Multipromoter.Multiactive
21529	ENSG00000131188.12	3	FALSE	0.663893	1.54648	Major	Multipromoter.Multiactive
21530	ENSG00000131196.18	1	FALSE	0.221094	2.49855	Inactive	Multipromoter.Multiactive
21531	ENSG00000131196.18	2	FALSE	0.432943	2.49855	Minor	Multipromoter.Multiactive
21532	ENSG00000131196.18	3	FALSE	0	2.49855	Inactive	Multipromoter.Multiactive
21533	ENSG00000131196.18	4	FALSE	0	2.49855	Inactive	Multipromoter.Multiactive
21534	ENSG00000131196.18	5	FALSE	0.599396	2.49855	Minor	Multipromoter.Multiactive
21535	ENSG00000131196.18	6	FALSE	1.24512	2.49855	Major	Multipromoter.Multiactive
21536	ENSG00000131203.13	1	FALSE	0	0	Inactive	Inactive
21538	ENSG00000131233.10	1	FALSE	2.12126	2.12126	Major	Singlepromoter.Singleactive
21539	ENSG00000131236.18	1	FALSE	1.95526	3.4333	Major	Multipromoter.Multiactive
21540	ENSG00000131236.18	2	FALSE	0.416799	3.4333	Minor	Multipromoter.Multiactive
21541	ENSG00000131236.18	3	FALSE	1.06124	3.4333	Minor	Multipromoter.Multiactive
21544	ENSG00000131238.18	3	FALSE	0.476805	0.476805	Major	Multipromoter.Singleactive
21545	ENSG00000131238.18	2	FALSE	0	0.476805	Inactive	Multipromoter.Singleactive
21547	ENSG00000131238.18	1	FALSE	0	0.476805	Inactive	Multipromoter.Singleactive
21548	ENSG00000131242.18	1	FALSE	0	0.799305	Inactive	Multipromoter.Singleactive
21549	ENSG00000131242.18	2	FALSE	0	0.799305	Inactive	Multipromoter.Singleactive
21551	ENSG00000131242.18	3	FALSE	0.199499	0.799305	Inactive	Multipromoter.Singleactive
21552	ENSG00000131242.18	4	FALSE	0.599806	0.799305	Major	Multipromoter.Singleactive
21553	ENSG00000131263.13	1	FALSE	0	0	Inactive	Inactive
21554	ENSG00000131264.4	1	FALSE	0	0	Inactive	Inactive
21555	ENSG00000131269.19	2	FALSE	0.199499	0.199499	Inactive	Inactive
21557	ENSG00000131269.19	1	FALSE	0	0.199499	Inactive	Inactive
21558	ENSG00000131323.17	1	FALSE	0	0	Inactive	Inactive
21559	ENSG00000131323.17	2	FALSE	0	0	Inactive	Inactive
21564	ENSG00000131351.15	1	FALSE	1.63585	1.63585	Major	Singlepromoter.Singleactive
21565	ENSG00000131355.16	2	FALSE	0	0.500207	Inactive	Multipromoter.Singleactive
21566	ENSG00000131355.16	1	FALSE	0.500207	0.500207	Major	Multipromoter.Singleactive
21567	ENSG00000131368.9	2	FALSE	6.8909	8.4058	Major	Multipromoter.Multiactive
21568	ENSG00000131368.9	1	FALSE	1.5149	8.4058	Minor	Multipromoter.Multiactive
21569	ENSG00000131370.16	5	FALSE	0	5.7421	Inactive	Multipromoter.Multiactive
21570	ENSG00000131370.16	4	FALSE	0.314087	5.7421	Minor	Multipromoter.Multiactive
21571	ENSG00000131370.16	3	FALSE	5.28914	5.7421	Major	Multipromoter.Multiactive
21572	ENSG00000131370.16	2	FALSE	0	5.7421	Inactive	Multipromoter.Multiactive
21573	ENSG00000131370.16	1	FALSE	0.138873	5.7421	Inactive	Multipromoter.Multiactive
21574	ENSG00000131373.15	1	FALSE	4.66122	4.66122	Major	Singlepromoter.Singleactive
21575	ENSG00000131374.15	8	FALSE	3.80143	5.71061	Major	Multipromoter.Multiactive
21577	ENSG00000131374.15	7	FALSE	0	5.71061	Inactive	Multipromoter.Multiactive
21578	ENSG00000131374.15	6	FALSE	1.11467	5.71061	Minor	Multipromoter.Multiactive
21579	ENSG00000131374.15	5	FALSE	0	5.71061	Inactive	Multipromoter.Multiactive
21580	ENSG00000131374.15	4	FALSE	0	5.71061	Inactive	Multipromoter.Multiactive
21581	ENSG00000131374.15	3	FALSE	0.543232	5.71061	Minor	Multipromoter.Multiactive
21582	ENSG00000131374.15	2	FALSE	0.251279	5.71061	Minor	Multipromoter.Multiactive
21583	ENSG00000131374.15	1	FALSE	0	5.71061	Inactive	Multipromoter.Multiactive
21584	ENSG00000131375.10	1	FALSE	5.97187	5.97187	Major	Singlepromoter.Singleactive
21586	ENSG00000131378.14	9	FALSE	0.432943	10.8249	Minor	Multipromoter.Multiactive
21587	ENSG00000131378.14	8	FALSE	0.251279	10.8249	Minor	Multipromoter.Multiactive
21588	ENSG00000131378.14	7	FALSE	0.882341	10.8249	Minor	Multipromoter.Multiactive
21589	ENSG00000131378.14	6	FALSE	0	10.8249	Inactive	Multipromoter.Multiactive
21590	ENSG00000131378.14	5	FALSE	0.447249	10.8249	Minor	Multipromoter.Multiactive
21591	ENSG00000131378.14	4	FALSE	0.146262	10.8249	Inactive	Multipromoter.Multiactive
21592	ENSG00000131378.14	3	FALSE	1.24469	10.8249	Minor	Multipromoter.Multiactive
21593	ENSG00000131378.14	2	FALSE	6.74322	10.8249	Major	Multipromoter.Multiactive
21594	ENSG00000131378.14	1	FALSE	0.676934	10.8249	Minor	Multipromoter.Multiactive
21595	ENSG00000131379.10	1	FALSE	1.30364	1.30364	Major	Singlepromoter.Singleactive
21597	ENSG00000131381.13	2	FALSE	0.138873	0.138873	Inactive	Inactive
21598	ENSG00000131381.13	1	FALSE	0	0.138873	Inactive	Inactive
21599	ENSG00000131386.20	1	FALSE	3.71347	8.57131	Minor	Multipromoter.Multiactive
21600	ENSG00000131386.20	2	FALSE	4.85784	8.57131	Major	Multipromoter.Multiactive
21601	ENSG00000131389.18	1	FALSE	1.00474	6.48129	Minor	Multipromoter.Multiactive
21602	ENSG00000131389.18	2	FALSE	0.251279	6.48129	Minor	Multipromoter.Multiactive
21603	ENSG00000131389.18	3	FALSE	5.22527	6.48129	Major	Multipromoter.Multiactive
21604	ENSG00000131398.15	2	FALSE	0	0	Inactive	Inactive
21605	ENSG00000131398.15	1	FALSE	0	0	Inactive	Inactive
21607	ENSG00000131400.9	3	FALSE	0	1.22375	Inactive	Multipromoter.Singleactive
21608	ENSG00000131400.9	2	FALSE	0	1.22375	Inactive	Multipromoter.Singleactive
21609	ENSG00000131400.9	1	FALSE	1.22375	1.22375	Major	Multipromoter.Singleactive
21610	ENSG00000131401.14	1	FALSE	1.44453	1.44453	Major	Singlepromoter.Singleactive
21611	ENSG00000131408.15	1	FALSE	0.894596	8.07182	Minor	Multipromoter.Multiactive
21612	ENSG00000131408.15	2	FALSE	3.75427	8.07182	Major	Multipromoter.Multiactive
21613	ENSG00000131408.15	3	FALSE	3.19743	8.07182	Minor	Multipromoter.Multiactive
21614	ENSG00000131408.15	4	FALSE	0.225526	8.07182	Inactive	Multipromoter.Multiactive
21616	ENSG00000131409.13	2	FALSE	0	0.883721	Inactive	Multipromoter.Singleactive
21617	ENSG00000131409.13	1	FALSE	0.883721	0.883721	Major	Multipromoter.Singleactive
21618	ENSG00000131435.13	1	FALSE	1.12259	2.33986	Minor	Multipromoter.Multiactive
21619	ENSG00000131435.13	2	FALSE	0	2.33986	Inactive	Multipromoter.Multiactive
21620	ENSG00000131435.13	3	FALSE	1.21727	2.33986	Major	Multipromoter.Multiactive
21624	ENSG00000131437.16	2	FALSE	0	0	Inactive	Inactive
21625	ENSG00000131437.16	1	FALSE	0	0	Inactive	Inactive
21626	ENSG00000131446.17	8	FALSE	3.03139	9.53117	Major	Multipromoter.Multiactive
21627	ENSG00000131446.17	7	FALSE	0.438005	9.53117	Minor	Multipromoter.Multiactive
21628	ENSG00000131446.17	6	FALSE	0.211849	9.53117	Inactive	Multipromoter.Multiactive
21629	ENSG00000131446.17	5	FALSE	0	9.53117	Inactive	Multipromoter.Multiactive
21631	ENSG00000131446.17	4	FALSE	2.48149	9.53117	Minor	Multipromoter.Multiactive
21632	ENSG00000131446.17	3	FALSE	0.666216	9.53117	Minor	Multipromoter.Multiactive
21633	ENSG00000131446.17	2	FALSE	1.03208	9.53117	Minor	Multipromoter.Multiactive
21634	ENSG00000131446.17	1	FALSE	1.67014	9.53117	Minor	Multipromoter.Multiactive
21638	ENSG00000131459.13	2	FALSE	0.437375	4.61138	Minor	Multipromoter.Multiactive
21639	ENSG00000131459.13	1	FALSE	4.17401	4.61138	Major	Multipromoter.Multiactive
21640	ENSG00000131462.9	1	FALSE	2.85575	2.85575	Major	Singlepromoter.Singleactive
21641	ENSG00000131467.12	1	FALSE	0	0.123001	Inactive	Inactive
21642	ENSG00000131467.12	2	FALSE	0.123001	0.123001	Inactive	Inactive
21644	ENSG00000131469.15	1	FALSE	3.92558	3.92558	Major	Singlepromoter.Singleactive
21647	ENSG00000131471.7	1	FALSE	1.53511	5.07932	Minor	Multipromoter.Multiactive
21648	ENSG00000131471.7	2	FALSE	1.41077	5.07932	Minor	Multipromoter.Multiactive
21649	ENSG00000131471.7	3	FALSE	2.13344	5.07932	Major	Multipromoter.Multiactive
21650	ENSG00000131473.17	3	FALSE	3.17219	4.6573	Major	Multipromoter.Multiactive
21651	ENSG00000131473.17	2	FALSE	0.36119	4.6573	Minor	Multipromoter.Multiactive
21652	ENSG00000131473.17	1	FALSE	1.12392	4.6573	Minor	Multipromoter.Multiactive
21653	ENSG00000131475.7	1	FALSE	6.75628	6.75628	Major	Singlepromoter.Singleactive
21654	ENSG00000131477.11	1	FALSE	2.41336	11.568	Minor	Multipromoter.Multiactive
21655	ENSG00000131477.11	2	FALSE	1.99803	11.568	Minor	Multipromoter.Multiactive
21656	ENSG00000131477.11	3	FALSE	7.15664	11.568	Major	Multipromoter.Multiactive
21657	ENSG00000131480.9	1	FALSE	0.715154	0.715154	Major	Singlepromoter.Singleactive
21658	ENSG00000131482.10	1	FALSE	0	0	Inactive	Inactive
21659	ENSG00000131495.9	2	FALSE	10.8419	17.7668	Major	Multipromoter.Multiactive
21660	ENSG00000131495.9	1	FALSE	6.92494	17.7668	Minor	Multipromoter.Multiactive
21661	ENSG00000131503.21	1	FALSE	0.644032	5.82839	Minor	Multipromoter.Multiactive
21664	ENSG00000131503.21	2	FALSE	5.18436	5.82839	Major	Multipromoter.Multiactive
21669	ENSG00000131504.18	6	FALSE	0	1.50991	Inactive	Multipromoter.Multiactive
21670	ENSG00000131504.18	5	FALSE	0.23095	1.50991	Inactive	Multipromoter.Multiactive
21671	ENSG00000131504.18	4	FALSE	0	1.50991	Inactive	Multipromoter.Multiactive
21672	ENSG00000131504.18	3	FALSE	0	1.50991	Inactive	Multipromoter.Multiactive
21673	ENSG00000131504.18	2	FALSE	0.456476	1.50991	Minor	Multipromoter.Multiactive
21674	ENSG00000131504.18	1	FALSE	0.822488	1.50991	Major	Multipromoter.Multiactive
21675	ENSG00000131507.11	1	FALSE	2.20187	2.20187	Major	Singlepromoter.Singleactive
21676	ENSG00000131508.17	1	FALSE	0	5.34998	Inactive	Multipromoter.Multiactive
21677	ENSG00000131508.17	2	FALSE	2.89484	5.34998	Major	Multipromoter.Multiactive
21679	ENSG00000131508.17	3	FALSE	2.45514	5.34998	Minor	Multipromoter.Multiactive
21680	ENSG00000131538.8	2	FALSE	0	0	Inactive	Inactive
21681	ENSG00000131538.8	1	FALSE	0	0	Inactive	Inactive
21682	ENSG00000131548.8	1	FALSE	0	0	Inactive	Inactive
21683	ENSG00000131548.8	2	FALSE	0	0	Inactive	Inactive
21684	ENSG00000131548.8	3	FALSE	0	0	Inactive	Inactive
21685	ENSG00000131558.16	1	FALSE	0.142185	1.74773	Inactive	Multipromoter.Multiactive
21686	ENSG00000131558.16	2	FALSE	1.15477	1.74773	Major	Multipromoter.Multiactive
21687	ENSG00000131558.16	3	FALSE	0	1.74773	Inactive	Multipromoter.Multiactive
21688	ENSG00000131558.16	4	FALSE	0	1.74773	Inactive	Multipromoter.Multiactive
21689	ENSG00000131558.16	5	FALSE	0	1.74773	Inactive	Multipromoter.Multiactive
21690	ENSG00000131558.16	6	FALSE	0.251279	1.74773	Minor	Multipromoter.Multiactive
21691	ENSG00000131558.16	7	FALSE	0	1.74773	Inactive	Multipromoter.Multiactive
21692	ENSG00000131558.16	8	FALSE	0	1.74773	Inactive	Multipromoter.Multiactive
21693	ENSG00000131558.16	9	FALSE	0	1.74773	Inactive	Multipromoter.Multiactive
21694	ENSG00000131558.16	10	FALSE	0	1.74773	Inactive	Multipromoter.Multiactive
21695	ENSG00000131558.16	11	FALSE	0	1.74773	Inactive	Multipromoter.Multiactive
21696	ENSG00000131558.16	12	FALSE	0	1.74773	Inactive	Multipromoter.Multiactive
21697	ENSG00000131558.16	13	FALSE	0.199499	1.74773	Inactive	Multipromoter.Multiactive
21698	ENSG00000131584.19	2	FALSE	5.74001	10.6956	Major	Multipromoter.Multiactive
21700	ENSG00000131584.19	1	FALSE	4.95557	10.6956	Minor	Multipromoter.Multiactive
21703	ENSG00000131591.18	2	FALSE	3.38757	3.38757	Major	Multipromoter.Singleactive
21705	ENSG00000131591.18	1	FALSE	0	3.38757	Inactive	Multipromoter.Singleactive
21706	ENSG00000131620.18	1	FALSE	2.22775	2.42725	Major	Multipromoter.Singleactive
21708	ENSG00000131620.18	2	FALSE	0	2.42725	Inactive	Multipromoter.Singleactive
21709	ENSG00000131620.18	3	FALSE	0	2.42725	Inactive	Multipromoter.Singleactive
21710	ENSG00000131620.18	4	FALSE	0.199499	2.42725	Inactive	Multipromoter.Singleactive
21711	ENSG00000131626.19	1	FALSE	0	2.45634	Inactive	Multipromoter.Multiactive
21712	ENSG00000131626.19	2	FALSE	0.314087	2.45634	Minor	Multipromoter.Multiactive
21714	ENSG00000131626.19	3	FALSE	0.3873	2.45634	Minor	Multipromoter.Multiactive
21715	ENSG00000131626.19	4	FALSE	0	2.45634	Inactive	Multipromoter.Multiactive
21717	ENSG00000131626.19	5	FALSE	0	2.45634	Inactive	Multipromoter.Multiactive
21718	ENSG00000131626.19	6	FALSE	1.05965	2.45634	Major	Multipromoter.Multiactive
21723	ENSG00000131626.19	7	FALSE	0.695305	2.45634	Minor	Multipromoter.Multiactive
21724	ENSG00000131634.14	1	FALSE	0.353118	0.353118	Major	Singlepromoter.Singleactive
21726	ENSG00000131650.15	1	FALSE	0	0	Inactive	Inactive
21728	ENSG00000131653.14	1	FALSE	1.19675	1.19675	Major	Multipromoter.Singleactive
21729	ENSG00000131653.14	2	FALSE	0	1.19675	Inactive	Multipromoter.Singleactive
21730	ENSG00000131668.14	1	FALSE	0	0	Inactive	Inactive
21732	ENSG00000131669.10	1	FALSE	5.40904	5.40904	Major	Singlepromoter.Singleactive
21733	ENSG00000131686.15	1	FALSE	0	0	Inactive	Inactive
21734	ENSG00000131697.18	1	FALSE	0.858535	0.858535	Major	Singlepromoter.Singleactive
21735	ENSG00000131711.15	1	FALSE	0.865261	0.865261	Major	Multipromoter.Singleactive
21737	ENSG00000131711.15	2	FALSE	0	0.865261	Inactive	Multipromoter.Singleactive
21738	ENSG00000131721.6	1	FALSE	0	0	Inactive	Inactive
21739	ENSG00000131724.11	1	FALSE	0	0.698915	Inactive	Multipromoter.Singleactive
21740	ENSG00000131724.11	2	FALSE	0.698915	0.698915	Major	Multipromoter.Singleactive
21742	ENSG00000131725.14	1	FALSE	0.274209	0.274209	Major	Singlepromoter.Singleactive
21744	ENSG00000131730.16	1	FALSE	6.77693	6.77693	Major	Singlepromoter.Singleactive
21746	ENSG00000131737.7	1	FALSE	0	0	Inactive	Inactive
21747	ENSG00000131738.11	1	FALSE	0	0	Inactive	Inactive
21749	ENSG00000131746.13	1	FALSE	0.146262	0.146262	Inactive	Inactive
21750	ENSG00000131747.15	3	FALSE	2.07998	2.30108	Major	Multipromoter.Singleactive
21751	ENSG00000131747.15	2	FALSE	0	2.30108	Inactive	Multipromoter.Singleactive
21752	ENSG00000131747.15	1	FALSE	0.221094	2.30108	Inactive	Multipromoter.Singleactive
21753	ENSG00000131748.16	1	FALSE	2.90659	9.13444	Major	Multipromoter.Multiactive
21754	ENSG00000131748.16	2	FALSE	0	9.13444	Inactive	Multipromoter.Multiactive
21755	ENSG00000131748.16	3	FALSE	2.26023	9.13444	Minor	Multipromoter.Multiactive
21756	ENSG00000131748.16	4	FALSE	1.61232	9.13444	Minor	Multipromoter.Multiactive
21757	ENSG00000131748.16	5	FALSE	2.3553	9.13444	Minor	Multipromoter.Multiactive
21760	ENSG00000131759.18	1	FALSE	0.226155	12.3109	Inactive	Multipromoter.Multiactive
21761	ENSG00000131759.18	2	FALSE	2.75191	12.3109	Minor	Multipromoter.Multiactive
21762	ENSG00000131759.18	3	FALSE	0.897501	12.3109	Minor	Multipromoter.Multiactive
21763	ENSG00000131759.18	4	FALSE	4.65954	12.3109	Major	Multipromoter.Multiactive
21765	ENSG00000131759.18	5	FALSE	0.567682	12.3109	Minor	Multipromoter.Multiactive
21766	ENSG00000131759.18	6	FALSE	3.20812	12.3109	Minor	Multipromoter.Multiactive
21767	ENSG00000131771.14	1	FALSE	0.409223	0.409223	Major	Multipromoter.Singleactive
21769	ENSG00000131771.14	2	FALSE	0	0.409223	Inactive	Multipromoter.Singleactive
21770	ENSG00000131773.15	1	FALSE	5.2992	11.609	Minor	Multipromoter.Multiactive
21771	ENSG00000131773.15	2	FALSE	0	11.609	Inactive	Multipromoter.Multiactive
21772	ENSG00000131773.15	3	FALSE	0	11.609	Inactive	Multipromoter.Multiactive
21775	ENSG00000131773.15	4	FALSE	0	11.609	Inactive	Multipromoter.Multiactive
21776	ENSG00000131773.15	5	FALSE	6.30976	11.609	Major	Multipromoter.Multiactive
21777	ENSG00000131778.20	1	FALSE	1.63818	2.50307	Major	Multipromoter.Multiactive
21778	ENSG00000131778.20	2	FALSE	0.63394	2.50307	Minor	Multipromoter.Multiactive
21779	ENSG00000131778.20	3	FALSE	0.23095	2.50307	Inactive	Multipromoter.Multiactive
21781	ENSG00000131779.11	3	FALSE	8.43761	15.1298	Major	Multipromoter.Multiactive
21782	ENSG00000131779.11	2	FALSE	0.269244	15.1298	Minor	Multipromoter.Multiactive
21783	ENSG00000131779.11	1	FALSE	6.42298	15.1298	Minor	Multipromoter.Multiactive
21785	ENSG00000131781.13	1	FALSE	0.463128	0.463128	Major	Singlepromoter.Singleactive
21786	ENSG00000131788.16	2	FALSE	2.29989	5.59072	Minor	Multipromoter.Multiactive
21787	ENSG00000131788.16	1	FALSE	3.29083	5.59072	Major	Multipromoter.Multiactive
21789	ENSG00000131791.8	1	FALSE	1.00926	1.00926	Major	Singlepromoter.Singleactive
21790	ENSG00000131797.14	1	FALSE	4.56654	4.56654	Major	Singlepromoter.Singleactive
21791	ENSG00000131808.11	1	FALSE	0	0	Inactive	Inactive
21792	ENSG00000131828.14	1	FALSE	3.80702	3.80702	Major	Singlepromoter.Singleactive
21794	ENSG00000131831.18	2	FALSE	6.68329	6.89514	Major	Multipromoter.Singleactive
21795	ENSG00000131831.18	1	FALSE	0.211849	6.89514	Inactive	Multipromoter.Singleactive
21796	ENSG00000131844.17	1	FALSE	1.78056	6.93386	Minor	Multipromoter.Multiactive
21797	ENSG00000131844.17	2	FALSE	0.142656	6.93386	Inactive	Multipromoter.Multiactive
21798	ENSG00000131844.17	3	FALSE	0.425025	6.93386	Minor	Multipromoter.Multiactive
21800	ENSG00000131844.17	4	FALSE	4.58562	6.93386	Major	Multipromoter.Multiactive
21802	ENSG00000131848.10	5	FALSE	0.225526	9.8192	Inactive	Multipromoter.Multiactive
21803	ENSG00000131848.10	4	FALSE	2.6638	9.8192	Minor	Multipromoter.Multiactive
21804	ENSG00000131848.10	3	FALSE	2.04628	9.8192	Minor	Multipromoter.Multiactive
21805	ENSG00000131848.10	2	FALSE	0.255163	9.8192	Minor	Multipromoter.Multiactive
21806	ENSG00000131848.10	1	FALSE	4.62844	9.8192	Major	Multipromoter.Multiactive
21807	ENSG00000131849.14	2	FALSE	0	4.39314	Inactive	Multipromoter.Singleactive
21808	ENSG00000131849.14	1	FALSE	4.39314	4.39314	Major	Multipromoter.Singleactive
21809	ENSG00000131864.11	1	FALSE	0	0	Inactive	Inactive
21810	ENSG00000131864.11	2	FALSE	0	0	Inactive	Inactive
21811	ENSG00000131864.11	3	FALSE	0	0	Inactive	Inactive
21812	ENSG00000131871.16	2	FALSE	0.35755	4.41053	Minor	Multipromoter.Multiactive
21813	ENSG00000131871.16	1	FALSE	4.05298	4.41053	Major	Multipromoter.Multiactive
21814	ENSG00000131873.7	4	FALSE	1.07961	6.83002	Minor	Multipromoter.Multiactive
21815	ENSG00000131873.7	3	FALSE	1.16558	6.83002	Minor	Multipromoter.Multiactive
21816	ENSG00000131873.7	2	FALSE	0	6.83002	Inactive	Multipromoter.Multiactive
21817	ENSG00000131873.7	1	FALSE	4.58484	6.83002	Major	Multipromoter.Multiactive
21819	ENSG00000131876.18	2	FALSE	0.834549	1.11939	Major	Multipromoter.Multiactive
21820	ENSG00000131876.18	1	FALSE	0.284841	1.11939	Minor	Multipromoter.Multiactive
21821	ENSG00000131885.18	1	FALSE	0	0	Inactive	Inactive
21822	ENSG00000131899.13	1	FALSE	4.62961	4.62961	Major	Singlepromoter.Singleactive
21824	ENSG00000131910.5	1	FALSE	6.89617	6.89617	Major	Singlepromoter.Singleactive
21825	ENSG00000131914.11	1	FALSE	0	0	Inactive	Inactive
21826	ENSG00000131931.8	2	FALSE	0.741889	4.01707	Minor	Multipromoter.Multiactive
21827	ENSG00000131931.8	1	FALSE	3.27518	4.01707	Major	Multipromoter.Multiactive
21828	ENSG00000131941.8	2	FALSE	0	0.808086	Inactive	Multipromoter.Singleactive
21829	ENSG00000131941.8	1	FALSE	0.808086	0.808086	Major	Multipromoter.Singleactive
21831	ENSG00000131943.20	2	FALSE	0.832851	2.55479	Minor	Multipromoter.Multiactive
21832	ENSG00000131943.20	1	FALSE	1.72194	2.55479	Major	Multipromoter.Multiactive
21833	ENSG00000131944.11	1	FALSE	0	0.987957	Inactive	Multipromoter.Singleactive
21834	ENSG00000131944.11	2	FALSE	0.987957	0.987957	Major	Multipromoter.Singleactive
21835	ENSG00000131951.12	1	FALSE	0.438005	0.649854	Major	Multipromoter.Singleactive
21836	ENSG00000131951.12	2	FALSE	0.211849	0.649854	Inactive	Multipromoter.Singleactive
21837	ENSG00000131966.14	1	FALSE	8.69413	17.5594	Minor	Multipromoter.Multiactive
21838	ENSG00000131966.14	2	FALSE	8.86525	17.5594	Major	Multipromoter.Multiactive
21839	ENSG00000131969.15	1	FALSE	0	0.348527	Inactive	Inactive
21841	ENSG00000131969.15	2	FALSE	0.123001	0.348527	Inactive	Inactive
21842	ENSG00000131969.15	3	FALSE	0.225526	0.348527	Inactive	Inactive
21843	ENSG00000131979.20	1	FALSE	0	0	Inactive	Inactive
21844	ENSG00000131981.16	1	FALSE	0.613338	9.57711	Minor	Multipromoter.Multiactive
21845	ENSG00000131981.16	2	FALSE	3.4503	9.57711	Minor	Multipromoter.Multiactive
21846	ENSG00000131981.16	3	FALSE	5.51347	9.57711	Major	Multipromoter.Multiactive
21848	ENSG00000131982.5	1	FALSE	0.80781	0.80781	Major	Singlepromoter.Singleactive
21850	ENSG00000132000.14	4	FALSE	1.66337	3.73802	Minor	Multipromoter.Multiactive
21851	ENSG00000132000.14	3	FALSE	1.93199	3.73802	Major	Multipromoter.Multiactive
21853	ENSG00000132000.14	2	FALSE	0	3.73802	Inactive	Multipromoter.Multiactive
21854	ENSG00000132000.14	1	FALSE	0.142656	3.73802	Inactive	Multipromoter.Multiactive
21857	ENSG00000132002.10	4	FALSE	0	14.5667	Inactive	Multipromoter.Multiactive
21858	ENSG00000132002.10	3	FALSE	7.62151	14.5667	Major	Multipromoter.Multiactive
21859	ENSG00000132002.10	2	FALSE	3.42105	14.5667	Minor	Multipromoter.Multiactive
21860	ENSG00000132002.10	1	FALSE	3.52411	14.5667	Minor	Multipromoter.Multiactive
21861	ENSG00000132003.10	1	FALSE	0.142185	0.618304	Inactive	Multipromoter.Singleactive
21862	ENSG00000132003.10	2	FALSE	0.476119	0.618304	Major	Multipromoter.Singleactive
21863	ENSG00000132004.13	1	FALSE	2.34814	2.34814	Major	Singlepromoter.Singleactive
21864	ENSG00000132005.9	2	FALSE	1.40262	5.01712	Minor	Multipromoter.Multiactive
21865	ENSG00000132005.9	1	FALSE	3.6145	5.01712	Major	Multipromoter.Multiactive
21866	ENSG00000132010.16	3	FALSE	0.364399	1.3172	Minor	Multipromoter.Multiactive
21867	ENSG00000132010.16	2	FALSE	0.337125	1.3172	Minor	Multipromoter.Multiactive
21868	ENSG00000132010.16	1	FALSE	0.615678	1.3172	Major	Multipromoter.Multiactive
21869	ENSG00000132016.12	3	FALSE	0	6.25065	Inactive	Multipromoter.Singleactive
21871	ENSG00000132016.12	2	FALSE	0.225526	6.25065	Inactive	Multipromoter.Singleactive
21872	ENSG00000132016.12	1	FALSE	6.02512	6.25065	Major	Multipromoter.Singleactive
21873	ENSG00000132017.11	1	FALSE	5.17218	5.17218	Major	Singlepromoter.Singleactive
21875	ENSG00000132024.18	1	FALSE	4.41135	11.1498	Minor	Multipromoter.Multiactive
21876	ENSG00000132024.18	2	FALSE	6.73847	11.1498	Major	Multipromoter.Multiactive
21878	ENSG00000132026.15	3	FALSE	0	0	Inactive	Inactive
21879	ENSG00000132026.15	2	FALSE	0	0	Inactive	Inactive
21880	ENSG00000132026.15	1	FALSE	0	0	Inactive	Inactive
21882	ENSG00000132031.13	1	FALSE	0	0	Inactive	Inactive
21884	ENSG00000132109.10	1	FALSE	3.06957	3.06957	Major	Singlepromoter.Singleactive
21886	ENSG00000132122.12	4	FALSE	0.23095	4.0879	Inactive	Multipromoter.Multiactive
21887	ENSG00000132122.12	3	FALSE	0.211849	4.0879	Inactive	Multipromoter.Multiactive
21888	ENSG00000132122.12	2	FALSE	3.09613	4.0879	Major	Multipromoter.Multiactive
21889	ENSG00000132122.12	1	FALSE	0.548974	4.0879	Minor	Multipromoter.Multiactive
21892	ENSG00000132128.18	1	FALSE	1.52881	1.52881	Major	Singlepromoter.Singleactive
21893	ENSG00000132141.14	2	FALSE	0	2.4912	Inactive	Multipromoter.Singleactive
21894	ENSG00000132141.14	1	FALSE	2.4912	2.4912	Major	Multipromoter.Singleactive
21895	ENSG00000132153.15	1	FALSE	1.82972	10.0382	Minor	Multipromoter.Multiactive
21897	ENSG00000132153.15	2	FALSE	0.515808	10.0382	Minor	Multipromoter.Multiactive
21898	ENSG00000132153.15	3	FALSE	6.37822	10.0382	Major	Multipromoter.Multiactive
21899	ENSG00000132153.15	4	FALSE	1.31441	10.0382	Minor	Multipromoter.Multiactive
21904	ENSG00000132155.14	5	FALSE	1.60164	12.925	Minor	Multipromoter.Multiactive
21905	ENSG00000132155.14	4	FALSE	3.04068	12.925	Minor	Multipromoter.Multiactive
21906	ENSG00000132155.14	3	FALSE	0.952373	12.925	Minor	Multipromoter.Multiactive
21907	ENSG00000132155.14	2	FALSE	3.17918	12.925	Minor	Multipromoter.Multiactive
21908	ENSG00000132155.14	1	FALSE	4.15114	12.925	Major	Multipromoter.Multiactive
21909	ENSG00000132164.10	1	FALSE	0	0	Inactive	Inactive
21910	ENSG00000132170.24	1	FALSE	0.211849	9.96086	Inactive	Multipromoter.Multiactive
21911	ENSG00000132170.24	2	FALSE	0.529565	9.96086	Minor	Multipromoter.Multiactive
21912	ENSG00000132170.24	3	FALSE	1.52794	9.96086	Minor	Multipromoter.Multiactive
21915	ENSG00000132170.24	4	FALSE	0.199499	9.96086	Inactive	Multipromoter.Multiactive
21917	ENSG00000132170.24	5	FALSE	0	9.96086	Inactive	Multipromoter.Multiactive
21919	ENSG00000132170.24	6	FALSE	7.02887	9.96086	Major	Multipromoter.Multiactive
21920	ENSG00000132170.24	7	FALSE	0.463128	9.96086	Minor	Multipromoter.Multiactive
21921	ENSG00000132182.13	2	FALSE	0.23095	4.38011	Inactive	Multipromoter.Singleactive
21922	ENSG00000132182.13	1	FALSE	4.14916	4.38011	Major	Multipromoter.Singleactive
21923	ENSG00000132185.18	1	FALSE	0	0	Inactive	Inactive
21925	ENSG00000132196.16	1	FALSE	0.369823	1.09317	Minor	Multipromoter.Multiactive
21926	ENSG00000132196.16	2	FALSE	0.723351	1.09317	Major	Multipromoter.Multiactive
21927	ENSG00000132199.20	3	FALSE	7.95464	16.6851	Minor	Multipromoter.Multiactive
21928	ENSG00000132199.20	2	FALSE	8.58417	16.6851	Major	Multipromoter.Multiactive
21929	ENSG00000132199.20	1	FALSE	0.146262	16.6851	Inactive	Multipromoter.Multiactive
21930	ENSG00000132204.15	5	FALSE	0	0	Inactive	Inactive
21933	ENSG00000132204.15	4	FALSE	0	0	Inactive	Inactive
21935	ENSG00000132204.15	3	FALSE	0	0	Inactive	Inactive
21936	ENSG00000132204.15	2	FALSE	0	0	Inactive	Inactive
21937	ENSG00000132204.15	1	FALSE	0	0	Inactive	Inactive
21938	ENSG00000132205.11	1	FALSE	4.77703	9.39133	Major	Multipromoter.Multiactive
21939	ENSG00000132205.11	2	FALSE	4.6143	9.39133	Minor	Multipromoter.Multiactive
21940	ENSG00000132207.19	1	FALSE	0	0	Inactive	Inactive
21941	ENSG00000132254.13	1	FALSE	0.512003	0.512003	Major	Singlepromoter.Singleactive
21945	ENSG00000132256.20	2	FALSE	0	0	Inactive	Inactive
21946	ENSG00000132256.20	1	FALSE	0	0	Inactive	Inactive
21947	ENSG00000132259.13	1	FALSE	0.251279	0.463128	Major	Multipromoter.Singleactive
21948	ENSG00000132259.13	2	FALSE	0.211849	0.463128	Inactive	Multipromoter.Singleactive
21949	ENSG00000132274.17	1	FALSE	0.884337	1.9748	Minor	Multipromoter.Multiactive
21951	ENSG00000132274.17	2	FALSE	1.09047	1.9748	Major	Multipromoter.Multiactive
21955	ENSG00000132275.11	1	FALSE	4.78554	4.78554	Major	Singlepromoter.Singleactive
21956	ENSG00000132286.12	1	FALSE	4.70225	4.70225	Major	Singlepromoter.Singleactive
21957	ENSG00000132294.15	1	FALSE	0.843175	2.35547	Minor	Multipromoter.Multiactive
21958	ENSG00000132294.15	2	FALSE	0	2.35547	Inactive	Multipromoter.Multiactive
21959	ENSG00000132294.15	3	FALSE	0	2.35547	Inactive	Multipromoter.Multiactive
21961	ENSG00000132294.15	4	FALSE	1.51229	2.35547	Major	Multipromoter.Multiactive
21962	ENSG00000132297.13	1	FALSE	0	0	Inactive	Inactive
21963	ENSG00000132300.19	1	FALSE	0	5.5956	Inactive	Multipromoter.Multiactive
21964	ENSG00000132300.19	2	FALSE	3.45181	5.5956	Major	Multipromoter.Multiactive
21965	ENSG00000132300.19	3	FALSE	2.14379	5.5956	Minor	Multipromoter.Multiactive
21968	ENSG00000132305.22	2	FALSE	0.199499	4.85404	Inactive	Multipromoter.Singleactive
21969	ENSG00000132305.22	1	FALSE	4.65454	4.85404	Major	Multipromoter.Singleactive
21970	ENSG00000132313.15	1	FALSE	1.07793	1.07793	Major	Singlepromoter.Singleactive
21971	ENSG00000132321.17	5	FALSE	0	0	Inactive	Inactive
21972	ENSG00000132321.17	4	FALSE	0	0	Inactive	Inactive
21973	ENSG00000132321.17	3	FALSE	0	0	Inactive	Inactive
21974	ENSG00000132321.17	2	FALSE	0	0	Inactive	Inactive
21975	ENSG00000132321.17	1	FALSE	0	0	Inactive	Inactive
21977	ENSG00000132323.9	1	FALSE	0.393935	0.393935	Major	Singlepromoter.Singleactive
21979	ENSG00000132326.13	2	FALSE	1.39924	1.75375	Major	Multipromoter.Multiactive
21980	ENSG00000132326.13	1	FALSE	0.354505	1.75375	Minor	Multipromoter.Multiactive
21981	ENSG00000132329.11	1	FALSE	3.90927	19.2837	Minor	Multipromoter.Multiactive
21982	ENSG00000132329.11	2	FALSE	9.62957	19.2837	Major	Multipromoter.Multiactive
21983	ENSG00000132329.11	3	FALSE	5.74491	19.2837	Minor	Multipromoter.Multiactive
21984	ENSG00000132330.18	1	FALSE	0.715307	6.93927	Minor	Multipromoter.Multiactive
21985	ENSG00000132330.18	2	FALSE	0.225526	6.93927	Inactive	Multipromoter.Multiactive
21988	ENSG00000132330.18	3	FALSE	5.99844	6.93927	Major	Multipromoter.Multiactive
21990	ENSG00000132334.17	1	FALSE	1.23694	9.6629	Minor	Multipromoter.Multiactive
21991	ENSG00000132334.17	2	FALSE	1.41729	9.6629	Minor	Multipromoter.Multiactive
21992	ENSG00000132334.17	3	FALSE	0.864905	9.6629	Minor	Multipromoter.Multiactive
21993	ENSG00000132334.17	4	FALSE	4.90956	9.6629	Major	Multipromoter.Multiactive
21994	ENSG00000132334.17	5	FALSE	1.2342	9.6629	Minor	Multipromoter.Multiactive
21996	ENSG00000132356.12	1	FALSE	1.14458	1.14458	Major	Singlepromoter.Singleactive
21997	ENSG00000132357.14	1	FALSE	0.450778	0.450778	Major	Singlepromoter.Singleactive
21998	ENSG00000132359.17	1	FALSE	0.251279	13.263	Minor	Multipromoter.Multiactive
21999	ENSG00000132359.17	2	FALSE	0	13.263	Inactive	Multipromoter.Multiactive
22000	ENSG00000132359.17	3	FALSE	0.447249	13.263	Minor	Multipromoter.Multiactive
22001	ENSG00000132359.17	4	FALSE	5.44127	13.263	Minor	Multipromoter.Multiactive
22002	ENSG00000132359.17	5	FALSE	0.161774	13.263	Inactive	Multipromoter.Multiactive
22004	ENSG00000132359.17	6	FALSE	6.96141	13.263	Major	Multipromoter.Multiactive
22007	ENSG00000132361.18	4	FALSE	1.69005	9.21536	Minor	Multipromoter.Multiactive
22008	ENSG00000132361.18	3	FALSE	0	9.21536	Inactive	Multipromoter.Multiactive
22009	ENSG00000132361.18	2	FALSE	1.81892	9.21536	Minor	Multipromoter.Multiactive
22010	ENSG00000132361.18	1	FALSE	5.70639	9.21536	Major	Multipromoter.Multiactive
22012	ENSG00000132376.20	1	FALSE	0.980507	0.980507	Major	Singlepromoter.Singleactive
22013	ENSG00000132382.15	2	FALSE	5.94743	6.17296	Major	Multipromoter.Singleactive
22016	ENSG00000132382.15	1	FALSE	0.225526	6.17296	Inactive	Multipromoter.Singleactive
22017	ENSG00000132383.12	1	FALSE	3.67558	7.12197	Major	Multipromoter.Multiactive
22018	ENSG00000132383.12	2	FALSE	3.30374	7.12197	Minor	Multipromoter.Multiactive
22020	ENSG00000132383.12	3	FALSE	0.142656	7.12197	Inactive	Multipromoter.Multiactive
22022	ENSG00000132386.11	1	FALSE	4.55117	7.92318	Major	Multipromoter.Multiactive
22023	ENSG00000132386.11	2	FALSE	1.90487	7.92318	Minor	Multipromoter.Multiactive
22024	ENSG00000132386.11	3	FALSE	1.46714	7.92318	Minor	Multipromoter.Multiactive
22027	ENSG00000132388.13	2	FALSE	0.676934	2.66795	Minor	Multipromoter.Multiactive
22028	ENSG00000132388.13	1	FALSE	1.99101	2.66795	Major	Multipromoter.Multiactive
22029	ENSG00000132394.11	1	FALSE	1.58654	1.92491	Major	Multipromoter.Multiactive
22030	ENSG00000132394.11	2	FALSE	0.338372	1.92491	Minor	Multipromoter.Multiactive
22031	ENSG00000132405.19	1	FALSE	0.43249	9.81633	Minor	Multipromoter.Multiactive
22032	ENSG00000132405.19	2	FALSE	4.14552	9.81633	Minor	Multipromoter.Multiactive
22033	ENSG00000132405.19	3	FALSE	0.411348	9.81633	Minor	Multipromoter.Multiactive
22034	ENSG00000132405.19	4	FALSE	0	9.81633	Inactive	Multipromoter.Multiactive
22035	ENSG00000132405.19	5	FALSE	4.82698	9.81633	Major	Multipromoter.Multiactive
22036	ENSG00000132405.19	6	FALSE	0	9.81633	Inactive	Multipromoter.Multiactive
22038	ENSG00000132406.12	1	FALSE	2.22497	2.22497	Major	Singlepromoter.Singleactive
22039	ENSG00000132423.12	2	FALSE	8.21942	11.82	Major	Multipromoter.Multiactive
22040	ENSG00000132423.12	1	FALSE	3.60055	11.82	Minor	Multipromoter.Multiactive
22042	ENSG00000132424.17	1	FALSE	2.53138	2.53138	Major	Singlepromoter.Singleactive
22044	ENSG00000132429.10	2	FALSE	2.38394	4.08082	Major	Multipromoter.Multiactive
22045	ENSG00000132429.10	1	FALSE	1.69688	4.08082	Minor	Multipromoter.Multiactive
22047	ENSG00000132432.14	1	FALSE	0.715826	0.715826	Major	Singlepromoter.Singleactive
22048	ENSG00000132434.10	1	FALSE	5.25004	5.70082	Major	Multipromoter.Multiactive
22049	ENSG00000132434.10	2	FALSE	0	5.70082	Inactive	Multipromoter.Multiactive
22050	ENSG00000132434.10	3	FALSE	0.450778	5.70082	Minor	Multipromoter.Multiactive
22052	ENSG00000132436.13	2	FALSE	0.221094	0.221094	Inactive	Inactive
22053	ENSG00000132436.13	1	FALSE	0	0.221094	Inactive	Inactive
22054	ENSG00000132437.18	4	FALSE	0.211849	0.211849	Inactive	Inactive
22057	ENSG00000132437.18	3	FALSE	0	0.211849	Inactive	Inactive
22058	ENSG00000132437.18	2	FALSE	0	0.211849	Inactive	Inactive
22059	ENSG00000132437.18	1	FALSE	0	0.211849	Inactive	Inactive
22060	ENSG00000132446.7	1	FALSE	0	0	Inactive	Inactive
22061	ENSG00000132463.15	2	FALSE	0.904031	8.4008	Minor	Multipromoter.Multiactive
22062	ENSG00000132463.15	1	FALSE	7.49677	8.4008	Major	Multipromoter.Multiactive
22063	ENSG00000132464.13	1	FALSE	0	0	Inactive	Inactive
22066	ENSG00000132465.12	2	FALSE	0	0	Inactive	Inactive
22067	ENSG00000132465.12	1	FALSE	0	0	Inactive	Inactive
22068	ENSG00000132466.20	4	FALSE	0.71888	4.67532	Minor	Multipromoter.Multiactive
22069	ENSG00000132466.20	3	FALSE	1.45349	4.67532	Minor	Multipromoter.Multiactive
22071	ENSG00000132466.20	2	FALSE	0	4.67532	Inactive	Multipromoter.Multiactive
22072	ENSG00000132466.20	1	FALSE	2.50295	4.67532	Major	Multipromoter.Multiactive
22073	ENSG00000132467.4	1	FALSE	10.1143	10.1143	Major	Singlepromoter.Singleactive
22074	ENSG00000132470.14	1	FALSE	1.09079	7.95172	Minor	Multipromoter.Multiactive
22078	ENSG00000132470.14	2	FALSE	0.491558	7.95172	Minor	Multipromoter.Multiactive
22079	ENSG00000132470.14	3	FALSE	6.36937	7.95172	Major	Multipromoter.Multiactive
22083	ENSG00000132471.12	1	FALSE	0.368182	0.368182	Major	Singlepromoter.Singleactive
22085	ENSG00000132475.10	3	FALSE	2.86572	4.79451	Major	Multipromoter.Multiactive
22086	ENSG00000132475.10	2	FALSE	0.649099	4.79451	Minor	Multipromoter.Multiactive
22087	ENSG00000132475.10	1	FALSE	1.27969	4.79451	Minor	Multipromoter.Multiactive
22088	ENSG00000132478.10	1	FALSE	5.64508	5.64508	Major	Singlepromoter.Singleactive
22090	ENSG00000132481.7	2	FALSE	6.97064	12.8987	Major	Multipromoter.Multiactive
22092	ENSG00000132481.7	1	FALSE	5.92803	12.8987	Minor	Multipromoter.Multiactive
22095	ENSG00000132485.14	1	FALSE	3.20817	3.20817	Major	Singlepromoter.Singleactive
22096	ENSG00000132507.18	1	FALSE	5.32368	8.29008	Major	Multipromoter.Multiactive
22097	ENSG00000132507.18	2	FALSE	2.60342	8.29008	Minor	Multipromoter.Multiactive
22098	ENSG00000132507.18	3	FALSE	0.362975	8.29008	Minor	Multipromoter.Multiactive
22100	ENSG00000132510.11	1	FALSE	4.38794	6.34925	Major	Multipromoter.Multiactive
22102	ENSG00000132510.11	2	FALSE	1.9613	6.34925	Minor	Multipromoter.Multiactive
22105	ENSG00000132514.14	1	FALSE	0.225526	0.225526	Inactive	Inactive
22106	ENSG00000132517.15	2	FALSE	0	0.123001	Inactive	Inactive
22107	ENSG00000132517.15	1	FALSE	0.123001	0.123001	Inactive	Inactive
22108	ENSG00000132518.7	1	FALSE	0	0	Inactive	Inactive
22111	ENSG00000132530.17	1	FALSE	2.75859	2.75859	Major	Singlepromoter.Singleactive
22114	ENSG00000132535.23	7	FALSE	2.52191	14.1743	Minor	Multipromoter.Multiactive
22115	ENSG00000132535.23	6	FALSE	1.998	14.1743	Minor	Multipromoter.Multiactive
22116	ENSG00000132535.23	5	FALSE	1.49085	14.1743	Minor	Multipromoter.Multiactive
22118	ENSG00000132535.23	4	FALSE	2.07988	14.1743	Minor	Multipromoter.Multiactive
22119	ENSG00000132535.23	3	FALSE	2.00476	14.1743	Minor	Multipromoter.Multiactive
22120	ENSG00000132535.23	2	FALSE	0.281529	14.1743	Minor	Multipromoter.Multiactive
22121	ENSG00000132535.23	1	FALSE	3.79735	14.1743	Major	Multipromoter.Multiactive
22122	ENSG00000132541.11	1	FALSE	7.27753	7.27753	Major	Singlepromoter.Singleactive
22123	ENSG00000132549.20	1	FALSE	0.226155	2.29471	Inactive	Multipromoter.Multiactive
22124	ENSG00000132549.20	2	FALSE	1.12744	2.29471	Major	Multipromoter.Multiactive
22127	ENSG00000132549.20	3	FALSE	0	2.29471	Inactive	Multipromoter.Multiactive
22128	ENSG00000132549.20	4	FALSE	0.941115	2.29471	Minor	Multipromoter.Multiactive
22132	ENSG00000132554.21	5	FALSE	0	0.138873	Inactive	Inactive
22134	ENSG00000132554.21	4	FALSE	0.138873	0.138873	Inactive	Inactive
22135	ENSG00000132554.21	3	FALSE	0	0.138873	Inactive	Inactive
22136	ENSG00000132554.21	2	FALSE	0	0.138873	Inactive	Inactive
22137	ENSG00000132554.21	1	FALSE	0	0.138873	Inactive	Inactive
22138	ENSG00000132561.14	1	FALSE	0.550301	0.550301	Major	Multipromoter.Singleactive
22141	ENSG00000132561.14	2	FALSE	0	0.550301	Inactive	Multipromoter.Singleactive
22146	ENSG00000132563.17	1	FALSE	0.842696	1.29883	Major	Multipromoter.Multiactive
22147	ENSG00000132563.17	2	FALSE	0.456132	1.29883	Minor	Multipromoter.Multiactive
22148	ENSG00000132570.15	1	FALSE	2.47605	4.91901	Major	Multipromoter.Multiactive
22149	ENSG00000132570.15	2	FALSE	2.44296	4.91901	Minor	Multipromoter.Multiactive
22151	ENSG00000132581.10	3	FALSE	0.817496	6.33239	Minor	Multipromoter.Multiactive
22152	ENSG00000132581.10	2	FALSE	4.67036	6.33239	Major	Multipromoter.Multiactive
22153	ENSG00000132581.10	1	FALSE	0.844535	6.33239	Minor	Multipromoter.Multiactive
22154	ENSG00000132589.16	2	FALSE	8.77322	13.3456	Major	Multipromoter.Multiactive
22156	ENSG00000132589.16	1	FALSE	4.57242	13.3456	Minor	Multipromoter.Multiactive
22157	ENSG00000132591.12	1	FALSE	3.00951	3.00951	Major	Singlepromoter.Singleactive
22159	ENSG00000132600.18	1	FALSE	0.678741	18.3884	Minor	Multipromoter.Multiactive
22161	ENSG00000132600.18	2	FALSE	3.49759	18.3884	Minor	Multipromoter.Multiactive
22162	ENSG00000132600.18	3	FALSE	7.2017	18.3884	Major	Multipromoter.Multiactive
22163	ENSG00000132600.18	4	FALSE	7.01038	18.3884	Minor	Multipromoter.Multiactive
22164	ENSG00000132603.15	1	FALSE	3.52862	3.52862	Major	Singlepromoter.Singleactive
22166	ENSG00000132604.11	3	FALSE	6.47564	6.93275	Major	Multipromoter.Multiactive
22170	ENSG00000132604.11	2	FALSE	0.457106	6.93275	Minor	Multipromoter.Multiactive
22171	ENSG00000132604.11	1	FALSE	0	6.93275	Inactive	Multipromoter.Multiactive
22172	ENSG00000132612.17	1	FALSE	8.11731	17.6968	Minor	Multipromoter.Multiactive
22173	ENSG00000132612.17	2	FALSE	9.57952	17.6968	Major	Multipromoter.Multiactive
22176	ENSG00000132613.16	1	FALSE	6.48534	6.48534	Major	Singlepromoter.Singleactive
22177	ENSG00000132622.11	1	FALSE	1.81515	1.81515	Major	Singlepromoter.Singleactive
22178	ENSG00000132623.16	1	FALSE	0.269244	1.38063	Minor	Multipromoter.Multiactive
22179	ENSG00000132623.16	2	FALSE	1.11139	1.38063	Major	Multipromoter.Multiactive
22180	ENSG00000132631.6	1	FALSE	0	0	Inactive	Inactive
22181	ENSG00000132635.17	3	FALSE	6.68159	14.0844	Major	Multipromoter.Multiactive
22182	ENSG00000132635.17	2	FALSE	3.34853	14.0844	Minor	Multipromoter.Multiactive
22183	ENSG00000132635.17	1	FALSE	4.05428	14.0844	Minor	Multipromoter.Multiactive
22184	ENSG00000132639.15	1	FALSE	0	0.211849	Inactive	Inactive
22185	ENSG00000132639.15	2	FALSE	0	0.211849	Inactive	Inactive
22186	ENSG00000132639.15	3	FALSE	0.211849	0.211849	Inactive	Inactive
22187	ENSG00000132640.15	1	FALSE	0.225526	1.11431	Inactive	Multipromoter.Singleactive
22188	ENSG00000132640.15	2	FALSE	0.211849	1.11431	Inactive	Multipromoter.Singleactive
22189	ENSG00000132640.15	3	FALSE	0.450778	1.11431	Major	Multipromoter.Singleactive
22193	ENSG00000132640.15	4	FALSE	0.226155	1.11431	Inactive	Multipromoter.Singleactive
22195	ENSG00000132646.11	1	FALSE	4.69761	4.69761	Major	Singlepromoter.Singleactive
22196	ENSG00000132661.4	1	FALSE	5.01844	5.01844	Major	Singlepromoter.Singleactive
22197	ENSG00000132664.13	1	FALSE	0.211849	0.411348	Inactive	Inactive
22198	ENSG00000132664.13	2	FALSE	0.199499	0.411348	Inactive	Inactive
22199	ENSG00000132669.14	1	FALSE	2.81015	10.5136	Minor	Multipromoter.Multiactive
22200	ENSG00000132669.14	2	FALSE	4.36795	10.5136	Major	Multipromoter.Multiactive
22202	ENSG00000132669.14	3	FALSE	3.33554	10.5136	Minor	Multipromoter.Multiactive
22205	ENSG00000132670.21	1	FALSE	0.211849	0.211849	Inactive	Inactive
22207	ENSG00000132671.6	1	FALSE	0.251279	0.251279	Major	Singlepromoter.Singleactive
22208	ENSG00000132676.16	1	FALSE	1.21382	1.21382	Major	Singlepromoter.Singleactive
22215	ENSG00000132677.13	1	FALSE	0	0	Inactive	Inactive
22221	ENSG00000132680.11	1	FALSE	0.757718	0.757718	Major	Singlepromoter.Singleactive
22222	ENSG00000132681.17	1	FALSE	0.123001	0.123001	Inactive	Inactive
22225	ENSG00000132688.11	1	FALSE	10.5214	10.5214	Major	Singlepromoter.Singleactive
22226	ENSG00000132692.19	1	FALSE	0.476257	0.476257	Major	Singlepromoter.Singleactive
22229	ENSG00000132693.12	2	FALSE	0.279709	0.279709	Major	Multipromoter.Singleactive
22230	ENSG00000132693.12	1	FALSE	0	0.279709	Inactive	Multipromoter.Singleactive
22231	ENSG00000132694.20	4	FALSE	8.00739	15.1816	Major	Multipromoter.Multiactive
22234	ENSG00000132694.20	3	FALSE	0	15.1816	Inactive	Multipromoter.Multiactive
22236	ENSG00000132694.20	2	FALSE	6.52889	15.1816	Minor	Multipromoter.Multiactive
22237	ENSG00000132694.20	1	FALSE	0.645315	15.1816	Minor	Multipromoter.Multiactive
22238	ENSG00000132698.15	1	FALSE	0.225526	0.225526	Inactive	Inactive
22240	ENSG00000132702.13	1	FALSE	2.63749	2.63749	Major	Singlepromoter.Singleactive
22242	ENSG00000132703.4	1	FALSE	0	0	Inactive	Inactive
22244	ENSG00000132704.16	1	FALSE	0	0	Inactive	Inactive
22247	ENSG00000132716.19	2	FALSE	6.21007	10.4896	Major	Multipromoter.Multiactive
22248	ENSG00000132716.19	1	FALSE	4.27952	10.4896	Minor	Multipromoter.Multiactive
22249	ENSG00000132718.9	1	FALSE	6.09273	6.09273	Major	Singlepromoter.Singleactive
22250	ENSG00000132740.10	1	FALSE	1.44718	41.7145	Minor	Multipromoter.Multiactive
22251	ENSG00000132740.10	2	FALSE	0	41.7145	Inactive	Multipromoter.Multiactive
22252	ENSG00000132740.10	3	FALSE	0	41.7145	Inactive	Multipromoter.Multiactive
22253	ENSG00000132740.10	4	FALSE	0.425655	41.7145	Minor	Multipromoter.Multiactive
22254	ENSG00000132740.10	5	FALSE	6.3857	41.7145	Major	Multipromoter.Multiactive
22255	ENSG00000132740.10	6	FALSE	0.225526	41.7145	Inactive	Multipromoter.Multiactive
22256	ENSG00000132740.10	7	FALSE	5.62083	41.7145	Minor	Multipromoter.Multiactive
22258	ENSG00000132740.10	8	FALSE	5.41279	41.7145	Minor	Multipromoter.Multiactive
22259	ENSG00000132740.10	9	FALSE	4.20628	41.7145	Minor	Multipromoter.Multiactive
22260	ENSG00000132740.10	10	FALSE	5.19773	41.7145	Minor	Multipromoter.Multiactive
22262	ENSG00000132740.10	11	FALSE	5.87396	41.7145	Minor	Multipromoter.Multiactive
22263	ENSG00000132740.10	12	FALSE	0.581672	41.7145	Minor	Multipromoter.Multiactive
22264	ENSG00000132740.10	13	FALSE	6.33719	41.7145	Minor	Multipromoter.Multiactive
22265	ENSG00000132744.8	2	FALSE	0.211849	0.211849	Inactive	Inactive
22266	ENSG00000132744.8	1	FALSE	0	0.211849	Inactive	Inactive
22268	ENSG00000132746.16	4	FALSE	0	0	Inactive	Inactive
22269	ENSG00000132746.16	3	FALSE	0	0	Inactive	Inactive
22271	ENSG00000132746.16	2	FALSE	0	0	Inactive	Inactive
22272	ENSG00000132746.16	1	FALSE	0	0	Inactive	Inactive
22273	ENSG00000132749.11	2	FALSE	0	0	Inactive	Inactive
22276	ENSG00000132749.11	1	FALSE	0	0	Inactive	Inactive
22277	ENSG00000132763.15	1	FALSE	3.76135	7.97064	Minor	Multipromoter.Multiactive
22278	ENSG00000132763.15	2	FALSE	4.20929	7.97064	Major	Multipromoter.Multiactive
22279	ENSG00000132768.14	1	FALSE	1.47923	14.0721	Minor	Multipromoter.Multiactive
22280	ENSG00000132768.14	2	FALSE	6.35923	14.0721	Major	Multipromoter.Multiactive
22281	ENSG00000132768.14	3	FALSE	6.23366	14.0721	Minor	Multipromoter.Multiactive
22282	ENSG00000132773.12	1	FALSE	3.12885	3.3598	Major	Multipromoter.Singleactive
22283	ENSG00000132773.12	2	FALSE	0.23095	3.3598	Inactive	Multipromoter.Singleactive
22284	ENSG00000132780.17	1	FALSE	2.94756	10.0789	Minor	Multipromoter.Multiactive
22286	ENSG00000132780.17	2	FALSE	7.13131	10.0789	Major	Multipromoter.Multiactive
22289	ENSG00000132781.22	5	FALSE	0.724987	7.72951	Minor	Multipromoter.Multiactive
22290	ENSG00000132781.22	4	FALSE	1.08339	7.72951	Minor	Multipromoter.Multiactive
22291	ENSG00000132781.22	3	FALSE	0.933461	7.72951	Minor	Multipromoter.Multiactive
22292	ENSG00000132781.22	2	FALSE	2.90475	7.72951	Major	Multipromoter.Multiactive
22293	ENSG00000132781.22	1	FALSE	2.08292	7.72951	Minor	Multipromoter.Multiactive
22294	ENSG00000132792.21	1	FALSE	0.350722	3.08779	Minor	Multipromoter.Multiactive
22295	ENSG00000132792.21	2	FALSE	0	3.08779	Inactive	Multipromoter.Multiactive
22296	ENSG00000132792.21	3	FALSE	2.73707	3.08779	Major	Multipromoter.Multiactive
22299	ENSG00000132792.21	4	FALSE	0	3.08779	Inactive	Multipromoter.Multiactive
22300	ENSG00000132793.12	1	FALSE	6.66568	6.66568	Major	Singlepromoter.Singleactive
22304	ENSG00000132801.7	1	FALSE	4.06053	4.06053	Major	Singlepromoter.Singleactive
22305	ENSG00000132819.17	1	FALSE	0	6.21612	Inactive	Multipromoter.Singleactive
22306	ENSG00000132819.17	2	FALSE	6.21612	6.21612	Major	Multipromoter.Singleactive
22307	ENSG00000132821.12	1	FALSE	0.510795	0.510795	Major	Singlepromoter.Singleactive
22308	ENSG00000132823.11	2	FALSE	3.68989	10.6133	Minor	Multipromoter.Multiactive
22309	ENSG00000132823.11	1	FALSE	6.92345	10.6133	Major	Multipromoter.Multiactive
22311	ENSG00000132824.14	1	FALSE	2.38515	2.38515	Major	Singlepromoter.Singleactive
22312	ENSG00000132825.7	1	FALSE	9.89013	9.89013	Major	Singlepromoter.Singleactive
22313	ENSG00000132837.15	3	FALSE	0	1.12386	Inactive	Multipromoter.Singleactive
22315	ENSG00000132837.15	2	FALSE	0.984985	1.12386	Major	Multipromoter.Singleactive
22316	ENSG00000132837.15	1	FALSE	0.138873	1.12386	Inactive	Multipromoter.Singleactive
22317	ENSG00000132840.10	1	FALSE	3.90266	3.90266	Major	Singlepromoter.Singleactive
22319	ENSG00000132842.16	4	FALSE	0	0.353951	Inactive	Multipromoter.Singleactive
22320	ENSG00000132842.16	3	FALSE	0.353951	0.353951	Major	Multipromoter.Singleactive
22321	ENSG00000132842.16	2	FALSE	0	0.353951	Inactive	Multipromoter.Singleactive
22322	ENSG00000132842.16	1	FALSE	0	0.353951	Inactive	Multipromoter.Singleactive
22323	ENSG00000132846.6	1	FALSE	2.82028	2.82028	Major	Singlepromoter.Singleactive
22324	ENSG00000132849.22	1	FALSE	2.3717	7.65157	Minor	Multipromoter.Multiactive
22325	ENSG00000132849.22	2	FALSE	3.96171	7.65157	Major	Multipromoter.Multiactive
22328	ENSG00000132849.22	3	FALSE	1.31816	7.65157	Minor	Multipromoter.Multiactive
22332	ENSG00000132854.19	1	FALSE	0	0	Inactive	Inactive
22333	ENSG00000132855.5	1	FALSE	0	0	Inactive	Inactive
22337	ENSG00000132872.12	1	FALSE	0	0	Inactive	Inactive
22338	ENSG00000132874.15	1	FALSE	0	0	Inactive	Inactive
22339	ENSG00000132874.15	2	FALSE	0	0	Inactive	Inactive
22340	ENSG00000132879.14	1	FALSE	2.18241	3.72678	Major	Multipromoter.Multiactive
22341	ENSG00000132879.14	2	FALSE	1.54437	3.72678	Minor	Multipromoter.Multiactive
22344	ENSG00000132881.12	1	FALSE	5.61836	5.61836	Major	Singlepromoter.Singleactive
22346	ENSG00000132906.18	4	FALSE	0.211849	5.00327	Inactive	Multipromoter.Multiactive
22347	ENSG00000132906.18	3	FALSE	3.8149	5.00327	Major	Multipromoter.Multiactive
22348	ENSG00000132906.18	2	FALSE	0.456476	5.00327	Minor	Multipromoter.Multiactive
22349	ENSG00000132906.18	1	FALSE	0.52004	5.00327	Minor	Multipromoter.Multiactive
22350	ENSG00000132911.5	2	FALSE	0.199499	0.199499	Inactive	Inactive
22351	ENSG00000132911.5	1	FALSE	0	0.199499	Inactive	Inactive
22352	ENSG00000132912.14	5	FALSE	0.577232	1.98736	Minor	Multipromoter.Multiactive
22353	ENSG00000132912.14	4	FALSE	0	1.98736	Inactive	Multipromoter.Multiactive
22354	ENSG00000132912.14	3	FALSE	0	1.98736	Inactive	Multipromoter.Multiactive
22355	ENSG00000132912.14	2	FALSE	0.48434	1.98736	Minor	Multipromoter.Multiactive
22356	ENSG00000132912.14	1	FALSE	0.925792	1.98736	Major	Multipromoter.Multiactive
22357	ENSG00000132915.12	1	FALSE	0	0	Inactive	Inactive
22358	ENSG00000132932.19	1	FALSE	0	0	Inactive	Inactive
22360	ENSG00000132932.19	2	FALSE	0	0	Inactive	Inactive
22361	ENSG00000132932.19	3	FALSE	0	0	Inactive	Inactive
22363	ENSG00000132932.19	4	FALSE	0	0	Inactive	Inactive
22364	ENSG00000132938.22	1	FALSE	2.71145	11.4605	Minor	Multipromoter.Multiactive
22365	ENSG00000132938.22	2	FALSE	0.865534	11.4605	Minor	Multipromoter.Multiactive
22366	ENSG00000132938.22	3	FALSE	5.52097	11.4605	Major	Multipromoter.Multiactive
22367	ENSG00000132938.22	4	FALSE	2.36254	11.4605	Minor	Multipromoter.Multiactive
22368	ENSG00000132950.19	1	FALSE	2.39257	2.39257	Major	Singlepromoter.Singleactive
22369	ENSG00000132952.12	1	FALSE	0.741745	0.741745	Major	Singlepromoter.Singleactive
22370	ENSG00000132953.18	1	FALSE	0	0	Inactive	Inactive
22373	ENSG00000132958.19	1	FALSE	0	0	Inactive	Inactive
22374	ENSG00000132963.9	1	FALSE	2.89912	13.6642	Minor	Multipromoter.Multiactive
22375	ENSG00000132963.9	2	FALSE	0.858741	13.6642	Minor	Multipromoter.Multiactive
22376	ENSG00000132963.9	3	FALSE	2.32213	13.6642	Minor	Multipromoter.Multiactive
22377	ENSG00000132963.9	4	FALSE	2.20035	13.6642	Minor	Multipromoter.Multiactive
22378	ENSG00000132963.9	5	FALSE	5.38385	13.6642	Major	Multipromoter.Multiactive
22379	ENSG00000132964.13	1	FALSE	5.30745	5.30745	Major	Multipromoter.Singleactive
22380	ENSG00000132964.13	2	FALSE	0	5.30745	Inactive	Multipromoter.Singleactive
22381	ENSG00000132964.13	3	FALSE	0	5.30745	Inactive	Multipromoter.Singleactive
22382	ENSG00000132964.13	4	FALSE	0	5.30745	Inactive	Multipromoter.Singleactive
22386	ENSG00000132965.10	1	FALSE	0	0	Inactive	Inactive
22388	ENSG00000132965.10	2	FALSE	0	0	Inactive	Inactive
22389	ENSG00000132967.11	1	FALSE	7.41474	7.41474	Major	Singlepromoter.Singleactive
22390	ENSG00000132970.14	1	FALSE	0	0	Inactive	Inactive
22391	ENSG00000132970.14	2	FALSE	0	0	Inactive	Inactive
22392	ENSG00000132972.19	1	FALSE	0	0	Inactive	Inactive
22393	ENSG00000132972.19	2	FALSE	0	0	Inactive	Inactive
22395	ENSG00000132975.8	2	FALSE	0.450778	0.650277	Major	Multipromoter.Singleactive
22396	ENSG00000132975.8	1	FALSE	0.199499	0.650277	Inactive	Multipromoter.Singleactive
22397	ENSG00000133019.12	1	FALSE	0	0.199499	Inactive	Inactive
22398	ENSG00000133019.12	2	FALSE	0	0.199499	Inactive	Inactive
22399	ENSG00000133019.12	3	FALSE	0	0.199499	Inactive	Inactive
22400	ENSG00000133019.12	4	FALSE	0	0.199499	Inactive	Inactive
22401	ENSG00000133019.12	5	FALSE	0	0.199499	Inactive	Inactive
22402	ENSG00000133019.12	6	FALSE	0.199499	0.199499	Inactive	Inactive
22403	ENSG00000133019.12	7	FALSE	0	0.199499	Inactive	Inactive
22404	ENSG00000133019.12	8	FALSE	0	0.199499	Inactive	Inactive
22405	ENSG00000133020.4	1	FALSE	0	0	Inactive	Inactive
22406	ENSG00000133026.14	4	FALSE	0.132024	0.274209	Inactive	Inactive
22407	ENSG00000133026.14	3	FALSE	0	0.274209	Inactive	Inactive
22408	ENSG00000133026.14	2	FALSE	0	0.274209	Inactive	Inactive
22409	ENSG00000133026.14	1	FALSE	0.142185	0.274209	Inactive	Inactive
22411	ENSG00000133027.18	6	FALSE	2.04441	5.28945	Major	Multipromoter.Multiactive
22412	ENSG00000133027.18	5	FALSE	1.31465	5.28945	Minor	Multipromoter.Multiactive
22413	ENSG00000133027.18	4	FALSE	0.576248	5.28945	Minor	Multipromoter.Multiactive
22414	ENSG00000133027.18	3	FALSE	0	5.28945	Inactive	Multipromoter.Multiactive
22415	ENSG00000133027.18	2	FALSE	0	5.28945	Inactive	Multipromoter.Multiactive
22416	ENSG00000133027.18	1	FALSE	1.35415	5.28945	Minor	Multipromoter.Multiactive
22417	ENSG00000133028.12	2	FALSE	3.19566	3.91994	Major	Multipromoter.Multiactive
22418	ENSG00000133028.12	1	FALSE	0.724272	3.91994	Minor	Multipromoter.Multiactive
22422	ENSG00000133030.22	1	FALSE	2.75393	30.7386	Minor	Multipromoter.Multiactive
22423	ENSG00000133030.22	2	FALSE	9.66425	30.7386	Minor	Multipromoter.Multiactive
22426	ENSG00000133030.22	3	FALSE	2.97325	30.7386	Minor	Multipromoter.Multiactive
22428	ENSG00000133030.22	4	FALSE	9.84216	30.7386	Major	Multipromoter.Multiactive
22431	ENSG00000133030.22	5	FALSE	0.371788	30.7386	Minor	Multipromoter.Multiactive
22432	ENSG00000133030.22	6	FALSE	5.1332	30.7386	Minor	Multipromoter.Multiactive
22434	ENSG00000133048.13	1	FALSE	0.933786	0.933786	Major	Singlepromoter.Singleactive
22435	ENSG00000133055.10	1	FALSE	0	0	Inactive	Inactive
22439	ENSG00000133056.14	3	FALSE	4.10935	6.24752	Major	Multipromoter.Multiactive
22440	ENSG00000133056.14	2	FALSE	0.383303	6.24752	Minor	Multipromoter.Multiactive
22441	ENSG00000133056.14	1	FALSE	1.75487	6.24752	Minor	Multipromoter.Multiactive
22442	ENSG00000133059.18	1	FALSE	0.527515	0.527515	Major	Singlepromoter.Singleactive
22445	ENSG00000133063.16	4	FALSE	0	1.12202	Inactive	Multipromoter.Singleactive
22446	ENSG00000133063.16	3	FALSE	0	1.12202	Inactive	Multipromoter.Singleactive
22447	ENSG00000133063.16	2	FALSE	0.922523	1.12202	Major	Multipromoter.Singleactive
22448	ENSG00000133063.16	1	FALSE	0.199499	1.12202	Inactive	Multipromoter.Singleactive
22450	ENSG00000133065.11	3	FALSE	0.847038	15.1368	Minor	Multipromoter.Multiactive
22451	ENSG00000133065.11	2	FALSE	9.6028	15.1368	Major	Multipromoter.Multiactive
22452	ENSG00000133065.11	1	FALSE	4.68699	15.1368	Minor	Multipromoter.Multiactive
22453	ENSG00000133067.18	1	FALSE	1.88562	3.58017	Major	Multipromoter.Multiactive
22454	ENSG00000133067.18	2	FALSE	0.976834	3.58017	Minor	Multipromoter.Multiactive
22455	ENSG00000133067.18	3	FALSE	0	3.58017	Inactive	Multipromoter.Multiactive
22456	ENSG00000133067.18	4	FALSE	0.717713	3.58017	Minor	Multipromoter.Multiactive
22458	ENSG00000133069.17	1	FALSE	4.0357	8.85543	Major	Multipromoter.Multiactive
22459	ENSG00000133069.17	2	FALSE	0.390152	8.85543	Minor	Multipromoter.Multiactive
22460	ENSG00000133069.17	3	FALSE	0.463128	8.85543	Minor	Multipromoter.Multiactive
22461	ENSG00000133069.17	4	FALSE	0	8.85543	Inactive	Multipromoter.Multiactive
22463	ENSG00000133069.17	5	FALSE	0	8.85543	Inactive	Multipromoter.Multiactive
22464	ENSG00000133069.17	6	FALSE	3.96645	8.85543	Minor	Multipromoter.Multiactive
22467	ENSG00000133083.15	2	FALSE	0	0	Inactive	Inactive
22468	ENSG00000133083.15	1	FALSE	0	0	Inactive	Inactive
22469	ENSG00000133101.10	1	FALSE	0.298946	1.21874	Minor	Multipromoter.Multiactive
22470	ENSG00000133101.10	2	FALSE	0.694269	1.21874	Major	Multipromoter.Multiactive
22471	ENSG00000133101.10	3	FALSE	0.225526	1.21874	Inactive	Multipromoter.Multiactive
22472	ENSG00000133103.18	1	FALSE	0.23095	0.23095	Inactive	Inactive
22476	ENSG00000133104.14	5	FALSE	2.80408	8.21648	Major	Multipromoter.Multiactive
22478	ENSG00000133104.14	4	FALSE	1.71075	8.21648	Minor	Multipromoter.Multiactive
22479	ENSG00000133104.14	3	FALSE	2.58699	8.21648	Minor	Multipromoter.Multiactive
22480	ENSG00000133104.14	2	FALSE	0.61888	8.21648	Minor	Multipromoter.Multiactive
22481	ENSG00000133104.14	1	FALSE	0.495774	8.21648	Minor	Multipromoter.Multiactive
22482	ENSG00000133105.8	1	FALSE	0	0	Inactive	Inactive
22483	ENSG00000133106.15	2	FALSE	0	1.16866	Inactive	Multipromoter.Singleactive
22485	ENSG00000133106.15	1	FALSE	1.16866	1.16866	Major	Multipromoter.Singleactive
22486	ENSG00000133107.15	2	FALSE	0	0.693632	Inactive	Multipromoter.Singleactive
22488	ENSG00000133107.15	1	FALSE	0.693632	0.693632	Major	Multipromoter.Singleactive
22492	ENSG00000133110.15	1	FALSE	1.22864	1.22864	Major	Singlepromoter.Singleactive
22493	ENSG00000133111.4	1	FALSE	5.42894	5.42894	Major	Singlepromoter.Singleactive
22496	ENSG00000133112.17	1	FALSE	4.61757	4.61757	Major	Singlepromoter.Singleactive
22498	ENSG00000133114.18	1	FALSE	0.142656	8.59511	Inactive	Multipromoter.Multiactive
22499	ENSG00000133114.18	2	FALSE	0.922007	8.59511	Minor	Multipromoter.Multiactive
22500	ENSG00000133114.18	3	FALSE	7.53045	8.59511	Major	Multipromoter.Multiactive
22501	ENSG00000133115.12	1	FALSE	0	0	Inactive	Inactive
22502	ENSG00000133116.8	1	FALSE	0	0	Inactive	Inactive
22503	ENSG00000133119.13	1	FALSE	3.12875	3.12875	Major	Singlepromoter.Singleactive
22506	ENSG00000133121.21	4	FALSE	0	4.91481	Inactive	Multipromoter.Multiactive
22507	ENSG00000133121.21	3	FALSE	2.48688	4.91481	Major	Multipromoter.Multiactive
22508	ENSG00000133121.21	2	FALSE	2.28166	4.91481	Minor	Multipromoter.Multiactive
22509	ENSG00000133121.21	1	FALSE	0.146262	4.91481	Inactive	Multipromoter.Multiactive
22510	ENSG00000133124.12	1	FALSE	0	0	Inactive	Inactive
22511	ENSG00000133131.15	2	FALSE	2.43124	3.82188	Major	Multipromoter.Multiactive
22512	ENSG00000133131.15	1	FALSE	1.39064	3.82188	Minor	Multipromoter.Multiactive
22513	ENSG00000133134.12	1	FALSE	1.31623	1.31623	Major	Singlepromoter.Singleactive
22515	ENSG00000133135.14	1	FALSE	1.70335	1.70335	Major	Singlepromoter.Singleactive
22516	ENSG00000133136.6	2	FALSE	3.83769	3.83769	Major	Multipromoter.Singleactive
22517	ENSG00000133136.6	1	FALSE	0	3.83769	Inactive	Multipromoter.Singleactive
22518	ENSG00000133138.20	1	FALSE	0	0	Inactive	Inactive
22520	ENSG00000133138.20	2	FALSE	0	0	Inactive	Inactive
22521	ENSG00000133142.19	1	FALSE	0	0	Inactive	Inactive
22523	ENSG00000133169.6	1	FALSE	4.25235	4.25235	Major	Singlepromoter.Singleactive
22524	ENSG00000133193.13	4	FALSE	1.70563	11.2163	Minor	Multipromoter.Multiactive
22525	ENSG00000133193.13	3	FALSE	1.79889	11.2163	Minor	Multipromoter.Multiactive
22526	ENSG00000133193.13	2	FALSE	0.516363	11.2163	Minor	Multipromoter.Multiactive
22527	ENSG00000133193.13	1	FALSE	7.19544	11.2163	Major	Multipromoter.Multiactive
22528	ENSG00000133195.12	4	FALSE	1.28695	1.28695	Major	Multipromoter.Singleactive
22530	ENSG00000133195.12	3	FALSE	0	1.28695	Inactive	Multipromoter.Singleactive
22531	ENSG00000133195.12	2	FALSE	0	1.28695	Inactive	Multipromoter.Singleactive
22532	ENSG00000133195.12	1	FALSE	0	1.28695	Inactive	Multipromoter.Singleactive
22533	ENSG00000133216.17	1	FALSE	0	0	Inactive	Inactive
22534	ENSG00000133216.17	2	FALSE	0	0	Inactive	Inactive
22535	ENSG00000133216.17	3	FALSE	0	0	Inactive	Inactive
22537	ENSG00000133226.19	1	FALSE	0	8.4779	Inactive	Multipromoter.Multiactive
22538	ENSG00000133226.19	2	FALSE	0	8.4779	Inactive	Multipromoter.Multiactive
22539	ENSG00000133226.19	3	FALSE	0	8.4779	Inactive	Multipromoter.Multiactive
22540	ENSG00000133226.19	4	FALSE	0.437375	8.4779	Minor	Multipromoter.Multiactive
22541	ENSG00000133226.19	5	FALSE	0.887349	8.4779	Minor	Multipromoter.Multiactive
22543	ENSG00000133226.19	6	FALSE	7.15318	8.4779	Major	Multipromoter.Multiactive
22547	ENSG00000133243.10	3	FALSE	8.0119	15.1954	Major	Multipromoter.Multiactive
22549	ENSG00000133243.10	2	FALSE	7.18351	15.1954	Minor	Multipromoter.Multiactive
22550	ENSG00000133243.10	1	FALSE	0	15.1954	Inactive	Multipromoter.Multiactive
22551	ENSG00000133246.12	1	FALSE	0	0	Inactive	Inactive
22552	ENSG00000133247.14	1	FALSE	0.495418	12.4109	Minor	Multipromoter.Multiactive
22553	ENSG00000133247.14	2	FALSE	5.69302	12.4109	Major	Multipromoter.Multiactive
22554	ENSG00000133247.14	3	FALSE	1.23847	12.4109	Minor	Multipromoter.Multiactive
22555	ENSG00000133247.14	4	FALSE	4.98398	12.4109	Minor	Multipromoter.Multiactive
22557	ENSG00000133250.14	1	FALSE	3.54187	3.54187	Major	Singlepromoter.Singleactive
22558	ENSG00000133256.13	1	FALSE	0	0.861452	Inactive	Multipromoter.Singleactive
22559	ENSG00000133256.13	2	FALSE	0	0.861452	Inactive	Multipromoter.Singleactive
22560	ENSG00000133256.13	3	FALSE	0.138873	0.861452	Inactive	Multipromoter.Singleactive
22561	ENSG00000133256.13	4	FALSE	0.722579	0.861452	Major	Multipromoter.Singleactive
22566	ENSG00000133275.16	1	FALSE	4.72797	6.02058	Major	Multipromoter.Multiactive
22567	ENSG00000133275.16	2	FALSE	0.815177	6.02058	Minor	Multipromoter.Multiactive
22568	ENSG00000133275.16	3	FALSE	0.477434	6.02058	Minor	Multipromoter.Multiactive
22570	ENSG00000133302.13	1	FALSE	1.27007	6.69671	Minor	Multipromoter.Multiactive
22571	ENSG00000133302.13	2	FALSE	5.42665	6.69671	Major	Multipromoter.Multiactive
22572	ENSG00000133313.15	1	FALSE	0	1.79468	Inactive	Multipromoter.Singleactive
22573	ENSG00000133313.15	2	FALSE	1.58283	1.79468	Major	Multipromoter.Singleactive
22577	ENSG00000133313.15	3	FALSE	0.211849	1.79468	Inactive	Multipromoter.Singleactive
22578	ENSG00000133315.12	3	FALSE	8.1305	15.0597	Major	Multipromoter.Multiactive
22579	ENSG00000133315.12	2	FALSE	1.21971	15.0597	Minor	Multipromoter.Multiactive
22580	ENSG00000133315.12	1	FALSE	5.70952	15.0597	Minor	Multipromoter.Multiactive
22581	ENSG00000133316.16	3	FALSE	7.02374	11.9036	Major	Multipromoter.Multiactive
22583	ENSG00000133316.16	2	FALSE	2.93173	11.9036	Minor	Multipromoter.Multiactive
22584	ENSG00000133316.16	1	FALSE	1.94811	11.9036	Minor	Multipromoter.Multiactive
22585	ENSG00000133317.16	1	FALSE	0.221094	0.221094	Inactive	Inactive
22587	ENSG00000133318.14	1	FALSE	0	0	Inactive	Inactive
22588	ENSG00000133321.12	1	FALSE	0.274681	0.274681	Major	Singlepromoter.Singleactive
22589	ENSG00000133328.4	1	FALSE	0.211849	0.211849	Inactive	Inactive
22590	ENSG00000133392.19	3	FALSE	0.671235	3.50653	Minor	Multipromoter.Multiactive
22591	ENSG00000133392.19	2	FALSE	2.8353	3.50653	Major	Multipromoter.Multiactive
22592	ENSG00000133392.19	1	FALSE	0	3.50653	Inactive	Multipromoter.Multiactive
22593	ENSG00000133393.13	1	FALSE	0.269244	0.269244	Major	Singlepromoter.Singleactive
22594	ENSG00000133398.4	1	FALSE	7.67003	7.67003	Major	Singlepromoter.Singleactive
22595	ENSG00000133401.16	1	FALSE	3.03947	13.6338	Minor	Multipromoter.Multiactive
22596	ENSG00000133401.16	2	FALSE	0.221094	13.6338	Inactive	Multipromoter.Multiactive
22597	ENSG00000133401.16	3	FALSE	0	13.6338	Inactive	Multipromoter.Multiactive
22598	ENSG00000133401.16	4	FALSE	0.23095	13.6338	Inactive	Multipromoter.Multiactive
22600	ENSG00000133401.16	5	FALSE	0.683383	13.6338	Minor	Multipromoter.Multiactive
22601	ENSG00000133401.16	6	FALSE	7.11741	13.6338	Major	Multipromoter.Multiactive
22603	ENSG00000133401.16	7	FALSE	2.34145	13.6338	Minor	Multipromoter.Multiactive
22607	ENSG00000133422.14	2	FALSE	0.432943	7.81723	Minor	Multipromoter.Multiactive
22608	ENSG00000133422.14	1	FALSE	7.38429	7.81723	Major	Multipromoter.Multiactive
22609	ENSG00000133424.22	12	FALSE	0.471554	8.24129	Minor	Multipromoter.Multiactive
22610	ENSG00000133424.22	11	FALSE	0	8.24129	Inactive	Multipromoter.Multiactive
22611	ENSG00000133424.22	10	FALSE	0.631174	8.24129	Minor	Multipromoter.Multiactive
22612	ENSG00000133424.22	9	FALSE	0	8.24129	Inactive	Multipromoter.Multiactive
22613	ENSG00000133424.22	8	FALSE	0	8.24129	Inactive	Multipromoter.Multiactive
22615	ENSG00000133424.22	7	FALSE	0	8.24129	Inactive	Multipromoter.Multiactive
22616	ENSG00000133424.22	6	FALSE	0.372417	8.24129	Minor	Multipromoter.Multiactive
22617	ENSG00000133424.22	5	FALSE	1.76945	8.24129	Minor	Multipromoter.Multiactive
22618	ENSG00000133424.22	4	FALSE	0	8.24129	Inactive	Multipromoter.Multiactive
22619	ENSG00000133424.22	3	FALSE	2.77022	8.24129	Major	Multipromoter.Multiactive
22620	ENSG00000133424.22	2	FALSE	1.63226	8.24129	Minor	Multipromoter.Multiactive
22621	ENSG00000133424.22	1	FALSE	0.594229	8.24129	Minor	Multipromoter.Multiactive
22622	ENSG00000133433.11	1	FALSE	0.44662	0.44662	Major	Singlepromoter.Singleactive
22623	ENSG00000133454.16	1	FALSE	4.13748	6.28144	Major	Multipromoter.Multiactive
22624	ENSG00000133454.16	2	FALSE	0	6.28144	Inactive	Multipromoter.Multiactive
22625	ENSG00000133454.16	3	FALSE	2.14396	6.28144	Minor	Multipromoter.Multiactive
22627	ENSG00000133460.20	1	FALSE	5.07077	10.1099	Major	Multipromoter.Multiactive
22629	ENSG00000133460.20	2	FALSE	5.03914	10.1099	Minor	Multipromoter.Multiactive
22632	ENSG00000133466.14	2	FALSE	1.41267	2.38721	Major	Multipromoter.Multiactive
22634	ENSG00000133466.14	1	FALSE	0.974541	2.38721	Minor	Multipromoter.Multiactive
22635	ENSG00000133475.19	1	FALSE	0	0	Inactive	Inactive
22636	ENSG00000133477.17	1	FALSE	3.06978	3.06978	Major	Multipromoter.Singleactive
22637	ENSG00000133477.17	2	FALSE	0	3.06978	Inactive	Multipromoter.Singleactive
22638	ENSG00000133488.15	1	FALSE	0	0	Inactive	Inactive
22640	ENSG00000133561.15	1	FALSE	3.04437	3.04437	Major	Singlepromoter.Singleactive
22641	ENSG00000133574.10	1	FALSE	2.21887	2.21887	Major	Singlepromoter.Singleactive
22642	ENSG00000133597.11	1	FALSE	2.3365	2.3365	Major	Singlepromoter.Singleactive
22644	ENSG00000133606.11	3	FALSE	2.69733	3.78355	Major	Multipromoter.Multiactive
22645	ENSG00000133606.11	2	FALSE	0	3.78355	Inactive	Multipromoter.Multiactive
22646	ENSG00000133606.11	1	FALSE	1.08622	3.78355	Minor	Multipromoter.Multiactive
22647	ENSG00000133612.20	1	FALSE	0.211849	14.8444	Inactive	Multipromoter.Multiactive
22648	ENSG00000133612.20	2	FALSE	3.6821	14.8444	Minor	Multipromoter.Multiactive
22649	ENSG00000133612.20	3	FALSE	1.04025	14.8444	Minor	Multipromoter.Multiactive
22650	ENSG00000133612.20	4	FALSE	0.70296	14.8444	Minor	Multipromoter.Multiactive
22651	ENSG00000133612.20	5	FALSE	1.02454	14.8444	Minor	Multipromoter.Multiactive
22653	ENSG00000133612.20	6	FALSE	2.02114	14.8444	Minor	Multipromoter.Multiactive
22657	ENSG00000133612.20	7	FALSE	6.16157	14.8444	Major	Multipromoter.Multiactive
22658	ENSG00000133619.18	1	FALSE	1.03741	1.03741	Major	Singlepromoter.Singleactive
22661	ENSG00000133624.15	1	FALSE	4.44188	4.44188	Major	Singlepromoter.Singleactive
22662	ENSG00000133627.18	1	FALSE	0	0	Inactive	Inactive
22664	ENSG00000133636.11	1	FALSE	0.269244	0.269244	Major	Singlepromoter.Singleactive
22665	ENSG00000133639.6	3	FALSE	3.39302	16.4957	Minor	Multipromoter.Multiactive
22666	ENSG00000133639.6	2	FALSE	3.63866	16.4957	Minor	Multipromoter.Multiactive
22667	ENSG00000133639.6	1	FALSE	9.46403	16.4957	Major	Multipromoter.Multiactive
22668	ENSG00000133640.20	1	FALSE	0	0	Inactive	Inactive
22670	ENSG00000133640.20	2	FALSE	0	0	Inactive	Inactive
22673	ENSG00000133641.18	1	FALSE	0	5.75705	Inactive	Multipromoter.Singleactive
22674	ENSG00000133641.18	2	FALSE	0.221094	5.75705	Inactive	Multipromoter.Singleactive
22675	ENSG00000133641.18	3	FALSE	5.53595	5.75705	Major	Multipromoter.Singleactive
22677	ENSG00000133657.17	3	FALSE	0	5.24378	Inactive	Multipromoter.Multiactive
22678	ENSG00000133657.17	2	FALSE	1.81265	5.24378	Minor	Multipromoter.Multiactive
22679	ENSG00000133657.17	1	FALSE	3.43113	5.24378	Major	Multipromoter.Multiactive
22680	ENSG00000133661.17	2	FALSE	0.138873	0.281058	Inactive	Inactive
22681	ENSG00000133661.17	1	FALSE	0.142185	0.281058	Inactive	Inactive
22682	ENSG00000133665.13	1	FALSE	0	0	Inactive	Inactive
22684	ENSG00000133665.13	2	FALSE	0	0	Inactive	Inactive
22685	ENSG00000133678.14	1	FALSE	0.659098	4.84824	Minor	Multipromoter.Multiactive
22686	ENSG00000133678.14	2	FALSE	0.582284	4.84824	Minor	Multipromoter.Multiactive
22687	ENSG00000133678.14	3	FALSE	0.605312	4.84824	Minor	Multipromoter.Multiactive
22688	ENSG00000133678.14	4	FALSE	3.00155	4.84824	Major	Multipromoter.Multiactive
22690	ENSG00000133687.16	5	FALSE	0.142656	3.26231	Inactive	Multipromoter.Multiactive
22692	ENSG00000133687.16	4	FALSE	0	3.26231	Inactive	Multipromoter.Multiactive
22693	ENSG00000133687.16	3	FALSE	0.221094	3.26231	Inactive	Multipromoter.Multiactive
22694	ENSG00000133687.16	2	FALSE	2.27432	3.26231	Major	Multipromoter.Multiactive
22695	ENSG00000133687.16	1	FALSE	0.624238	3.26231	Minor	Multipromoter.Multiactive
22696	ENSG00000133703.14	2	FALSE	0	0	Inactive	Inactive
22697	ENSG00000133703.14	1	FALSE	0	0	Inactive	Inactive
22699	ENSG00000133704.10	4	FALSE	0	4.52632	Inactive	Multipromoter.Singleactive
22701	ENSG00000133704.10	3	FALSE	0	4.52632	Inactive	Multipromoter.Singleactive
22702	ENSG00000133704.10	2	FALSE	0	4.52632	Inactive	Multipromoter.Singleactive
22703	ENSG00000133704.10	1	FALSE	4.52632	4.52632	Major	Multipromoter.Singleactive
22705	ENSG00000133706.20	2	FALSE	2.01617	2.23726	Major	Multipromoter.Singleactive
22706	ENSG00000133706.20	1	FALSE	0.221094	2.23726	Inactive	Multipromoter.Singleactive
22707	ENSG00000133710.17	1	FALSE	0.265657	1.16312	Minor	Multipromoter.Multiactive
22709	ENSG00000133710.17	2	FALSE	0.411348	1.16312	Minor	Multipromoter.Multiactive
22710	ENSG00000133710.17	3	FALSE	0.486114	1.16312	Major	Multipromoter.Multiactive
22712	ENSG00000133731.10	1	FALSE	0.651543	0.651543	Major	Singlepromoter.Singleactive
22713	ENSG00000133739.16	1	FALSE	4.20038	4.20038	Major	Singlepromoter.Singleactive
22715	ENSG00000133740.11	1	FALSE	2.33445	2.76694	Major	Multipromoter.Multiactive
22716	ENSG00000133740.11	2	FALSE	0.43249	2.76694	Minor	Multipromoter.Multiactive
22723	ENSG00000133742.14	1	FALSE	0.556909	0.556909	Major	Singlepromoter.Singleactive
22724	ENSG00000133773.12	2	FALSE	1.71924	7.70473	Minor	Multipromoter.Multiactive
22725	ENSG00000133773.12	1	FALSE	5.98549	7.70473	Major	Multipromoter.Multiactive
22726	ENSG00000133789.15	1	FALSE	4.96106	5.09308	Major	Multipromoter.Singleactive
22727	ENSG00000133789.15	2	FALSE	0.132024	5.09308	Inactive	Multipromoter.Singleactive
22728	ENSG00000133794.20	1	FALSE	3.18263	3.32889	Major	Multipromoter.Singleactive
22729	ENSG00000133794.20	2	FALSE	0.146262	3.32889	Inactive	Multipromoter.Singleactive
22730	ENSG00000133794.20	3	FALSE	0	3.32889	Inactive	Multipromoter.Singleactive
22734	ENSG00000133800.9	2	FALSE	4.378	4.378	Major	Multipromoter.Singleactive
22735	ENSG00000133800.9	1	FALSE	0	4.378	Inactive	Multipromoter.Singleactive
22736	ENSG00000133805.16	1	FALSE	0.314087	2.51722	Minor	Multipromoter.Multiactive
22737	ENSG00000133805.16	2	FALSE	0	2.51722	Inactive	Multipromoter.Multiactive
22738	ENSG00000133805.16	3	FALSE	0.211849	2.51722	Inactive	Multipromoter.Multiactive
22739	ENSG00000133805.16	4	FALSE	0.142185	2.51722	Inactive	Multipromoter.Multiactive
22740	ENSG00000133805.16	5	FALSE	0	2.51722	Inactive	Multipromoter.Multiactive
22741	ENSG00000133805.16	6	FALSE	0.364399	2.51722	Minor	Multipromoter.Multiactive
22742	ENSG00000133805.16	7	FALSE	0.55705	2.51722	Major	Multipromoter.Multiactive
22744	ENSG00000133805.16	8	FALSE	0.226155	2.51722	Inactive	Multipromoter.Multiactive
22745	ENSG00000133805.16	9	FALSE	0.303959	2.51722	Minor	Multipromoter.Multiactive
22746	ENSG00000133805.16	10	FALSE	0.397541	2.51722	Minor	Multipromoter.Multiactive
22750	ENSG00000133812.18	3	FALSE	0	2.78522	Inactive	Multipromoter.Singleactive
22751	ENSG00000133812.18	2	FALSE	0	2.78522	Inactive	Multipromoter.Singleactive
22752	ENSG00000133812.18	1	FALSE	2.78522	2.78522	Major	Multipromoter.Singleactive
22753	ENSG00000133816.19	1	FALSE	0	10.1096	Inactive	Multipromoter.Multiactive
22754	ENSG00000133816.19	2	FALSE	0.677429	10.1096	Minor	Multipromoter.Multiactive
22755	ENSG00000133816.19	3	FALSE	0	10.1096	Inactive	Multipromoter.Multiactive
22756	ENSG00000133816.19	4	FALSE	0	10.1096	Inactive	Multipromoter.Multiactive
22758	ENSG00000133816.19	5	FALSE	1.64296	10.1096	Minor	Multipromoter.Multiactive
22760	ENSG00000133816.19	6	FALSE	0.36119	10.1096	Minor	Multipromoter.Multiactive
22761	ENSG00000133816.19	7	FALSE	0.707755	10.1096	Minor	Multipromoter.Multiactive
22764	ENSG00000133816.19	8	FALSE	2.60169	10.1096	Minor	Multipromoter.Multiactive
22765	ENSG00000133816.19	9	FALSE	3.15315	10.1096	Major	Multipromoter.Multiactive
22767	ENSG00000133816.19	10	FALSE	0	10.1096	Inactive	Multipromoter.Multiactive
22769	ENSG00000133816.19	11	FALSE	0.96546	10.1096	Minor	Multipromoter.Multiactive
22771	ENSG00000133818.14	6	FALSE	0	10.1485	Inactive	Multipromoter.Multiactive
22772	ENSG00000133818.14	5	FALSE	0.161774	10.1485	Inactive	Multipromoter.Multiactive
22773	ENSG00000133818.14	4	FALSE	0	10.1485	Inactive	Multipromoter.Multiactive
22774	ENSG00000133818.14	3	FALSE	1.35966	10.1485	Minor	Multipromoter.Multiactive
22775	ENSG00000133818.14	2	FALSE	7.38089	10.1485	Major	Multipromoter.Multiactive
22776	ENSG00000133818.14	1	FALSE	1.24621	10.1485	Minor	Multipromoter.Multiactive
22777	ENSG00000133835.18	1	FALSE	2.69134	2.89084	Major	Multipromoter.Singleactive
22778	ENSG00000133835.18	2	FALSE	0	2.89084	Inactive	Multipromoter.Singleactive
22781	ENSG00000133835.18	3	FALSE	0.199499	2.89084	Inactive	Multipromoter.Singleactive
22783	ENSG00000133858.17	2	FALSE	0.902459	0.902459	Major	Multipromoter.Singleactive
22784	ENSG00000133858.17	1	FALSE	0	0.902459	Inactive	Multipromoter.Singleactive
22786	ENSG00000133863.9	3	FALSE	0	0	Inactive	Inactive
22787	ENSG00000133863.9	2	FALSE	0	0	Inactive	Inactive
22788	ENSG00000133863.9	1	FALSE	0	0	Inactive	Inactive
22790	ENSG00000133872.14	2	FALSE	1.52896	4.68081	Minor	Multipromoter.Multiactive
22791	ENSG00000133872.14	1	FALSE	3.15185	4.68081	Major	Multipromoter.Multiactive
22792	ENSG00000133874.2	1	FALSE	6.03493	6.03493	Major	Singlepromoter.Singleactive
22794	ENSG00000133878.9	1	FALSE	1.1313	1.1313	Major	Singlepromoter.Singleactive
22795	ENSG00000133884.11	1	FALSE	1.8357	1.8357	Major	Singlepromoter.Singleactive
22798	ENSG00000133895.19	1	FALSE	0.265186	0.265186	Major	Singlepromoter.Singleactive
22800	ENSG00000133935.7	1	FALSE	5.82924	5.82924	Major	Singlepromoter.Singleactive
22801	ENSG00000133937.5	1	FALSE	0.883954	0.883954	Major	Singlepromoter.Singleactive
22802	ENSG00000133943.21	1	FALSE	5.3002	18.3399	Minor	Multipromoter.Multiactive
22803	ENSG00000133943.21	2	FALSE	0.211849	18.3399	Inactive	Multipromoter.Multiactive
22804	ENSG00000133943.21	3	FALSE	0.142656	18.3399	Inactive	Multipromoter.Multiactive
22805	ENSG00000133943.21	4	FALSE	1.35513	18.3399	Minor	Multipromoter.Multiactive
22806	ENSG00000133943.21	5	FALSE	0.933172	18.3399	Minor	Multipromoter.Multiactive
22807	ENSG00000133943.21	6	FALSE	0.859221	18.3399	Minor	Multipromoter.Multiactive
22810	ENSG00000133943.21	7	FALSE	2.0835	18.3399	Minor	Multipromoter.Multiactive
22812	ENSG00000133943.21	8	FALSE	7.45415	18.3399	Major	Multipromoter.Multiactive
22813	ENSG00000133958.14	1	FALSE	4.15731	4.15731	Major	Multipromoter.Singleactive
22814	ENSG00000133958.14	2	FALSE	0	4.15731	Inactive	Multipromoter.Singleactive
22822	ENSG00000133961.22	4	FALSE	0	0.265186	Inactive	Multipromoter.Singleactive
22823	ENSG00000133961.22	3	FALSE	0.265186	0.265186	Major	Multipromoter.Singleactive
22824	ENSG00000133961.22	2	FALSE	0	0.265186	Inactive	Multipromoter.Singleactive
22825	ENSG00000133961.22	1	FALSE	0	0.265186	Inactive	Multipromoter.Singleactive
22826	ENSG00000133962.8	2	FALSE	0	2.81002	Inactive	Multipromoter.Singleactive
22827	ENSG00000133962.8	1	FALSE	2.81002	2.81002	Major	Multipromoter.Singleactive
22828	ENSG00000133980.5	1	FALSE	0	0	Inactive	Inactive
22829	ENSG00000133980.5	2	FALSE	0	0	Inactive	Inactive
22830	ENSG00000133983.16	3	FALSE	0.993434	12.849	Minor	Multipromoter.Multiactive
22831	ENSG00000133983.16	2	FALSE	5.10826	12.849	Minor	Multipromoter.Multiactive
22832	ENSG00000133983.16	1	FALSE	6.7473	12.849	Major	Multipromoter.Multiactive
22833	ENSG00000133985.3	1	FALSE	4.75002	4.75002	Major	Singlepromoter.Singleactive
22834	ENSG00000133997.12	1	FALSE	2.22655	2.22655	Major	Singlepromoter.Singleactive
22835	ENSG00000134001.15	1	FALSE	8.11146	8.70849	Major	Multipromoter.Multiactive
22836	ENSG00000134001.15	2	FALSE	0.59704	8.70849	Minor	Multipromoter.Multiactive
22838	ENSG00000134007.5	1	FALSE	0	0	Inactive	Inactive
22839	ENSG00000134013.16	4	FALSE	0.569621	7.67376	Minor	Multipromoter.Multiactive
22840	ENSG00000134013.16	3	FALSE	5.16048	7.67376	Major	Multipromoter.Multiactive
22841	ENSG00000134013.16	2	FALSE	0	7.67376	Inactive	Multipromoter.Multiactive
22843	ENSG00000134013.16	1	FALSE	1.94367	7.67376	Minor	Multipromoter.Multiactive
22844	ENSG00000134014.18	1	FALSE	0	1.95202	Inactive	Multipromoter.Multiactive
22845	ENSG00000134014.18	2	FALSE	0	1.95202	Inactive	Multipromoter.Multiactive
22846	ENSG00000134014.18	3	FALSE	0.211849	1.95202	Inactive	Multipromoter.Multiactive
22847	ENSG00000134014.18	4	FALSE	0.251279	1.95202	Minor	Multipromoter.Multiactive
22848	ENSG00000134014.18	5	FALSE	0	1.95202	Inactive	Multipromoter.Multiactive
22850	ENSG00000134014.18	6	FALSE	1.48889	1.95202	Major	Multipromoter.Multiactive
22852	ENSG00000134020.8	3	FALSE	9.10144	15.0264	Major	Multipromoter.Multiactive
22853	ENSG00000134020.8	2	FALSE	0.411348	15.0264	Minor	Multipromoter.Multiactive
22854	ENSG00000134020.8	1	FALSE	5.51365	15.0264	Minor	Multipromoter.Multiactive
22855	ENSG00000134028.14	1	FALSE	0	0.211849	Inactive	Inactive
22856	ENSG00000134028.14	2	FALSE	0.211849	0.211849	Inactive	Inactive
22857	ENSG00000134030.14	1	FALSE	2.1753	21.3733	Minor	Multipromoter.Multiactive
22859	ENSG00000134030.14	2	FALSE	0.81299	21.3733	Minor	Multipromoter.Multiactive
22860	ENSG00000134030.14	3	FALSE	1.66981	21.3733	Minor	Multipromoter.Multiactive
22861	ENSG00000134030.14	4	FALSE	0	21.3733	Inactive	Multipromoter.Multiactive
22862	ENSG00000134030.14	5	FALSE	0	21.3733	Inactive	Multipromoter.Multiactive
22863	ENSG00000134030.14	6	FALSE	9.10344	21.3733	Major	Multipromoter.Multiactive
22864	ENSG00000134030.14	7	FALSE	7.61177	21.3733	Minor	Multipromoter.Multiactive
22866	ENSG00000134042.14	2	FALSE	0.331383	0.331383	Major	Multipromoter.Singleactive
22867	ENSG00000134042.14	1	FALSE	0	0.331383	Inactive	Multipromoter.Singleactive
22868	ENSG00000134046.12	2	FALSE	0	1.34188	Inactive	Multipromoter.Singleactive
22869	ENSG00000134046.12	1	FALSE	1.34188	1.34188	Major	Multipromoter.Singleactive
22870	ENSG00000134049.6	1	FALSE	8.99025	8.99025	Major	Singlepromoter.Singleactive
22871	ENSG00000134056.12	1	FALSE	6.88899	6.88899	Major	Singlepromoter.Singleactive
22872	ENSG00000134057.15	1	FALSE	1.68238	1.68238	Major	Singlepromoter.Singleactive
22874	ENSG00000134058.12	1	FALSE	0.35755	0.35755	Major	Singlepromoter.Singleactive
22876	ENSG00000134061.5	1	FALSE	0.225526	0.225526	Inactive	Inactive
22877	ENSG00000134070.5	1	FALSE	1.67802	1.67802	Major	Singlepromoter.Singleactive
22879	ENSG00000134072.11	1	FALSE	0.99051	0.99051	Major	Singlepromoter.Singleactive
22880	ENSG00000134077.16	1	FALSE	2.93104	2.93104	Major	Singlepromoter.Singleactive
22882	ENSG00000134086.11	1	FALSE	0.970267	0.970267	Major	Singlepromoter.Singleactive
22883	ENSG00000134107.5	1	FALSE	7.37411	7.37411	Major	Singlepromoter.Singleactive
22884	ENSG00000134108.14	1	FALSE	1.92606	1.92606	Major	Singlepromoter.Singleactive
22885	ENSG00000134109.11	1	FALSE	3.07032	3.07032	Major	Multipromoter.Singleactive
22886	ENSG00000134109.11	2	FALSE	0	3.07032	Inactive	Multipromoter.Singleactive
22887	ENSG00000134115.13	1	FALSE	0	0	Inactive	Inactive
22888	ENSG00000134121.10	1	FALSE	0	0.868269	Inactive	Multipromoter.Singleactive
22889	ENSG00000134121.10	2	FALSE	0.199499	0.868269	Inactive	Multipromoter.Singleactive
22890	ENSG00000134121.10	3	FALSE	0.668769	0.868269	Major	Multipromoter.Singleactive
22891	ENSG00000134121.10	4	FALSE	0	0.868269	Inactive	Multipromoter.Singleactive
22894	ENSG00000134121.10	5	FALSE	0	0.868269	Inactive	Multipromoter.Singleactive
22897	ENSG00000134138.22	11	FALSE	0	9.54682	Inactive	Multipromoter.Multiactive
22898	ENSG00000134138.22	10	FALSE	0	9.54682	Inactive	Multipromoter.Multiactive
22899	ENSG00000134138.22	9	FALSE	0	9.54682	Inactive	Multipromoter.Multiactive
22900	ENSG00000134138.22	8	FALSE	0.211849	9.54682	Inactive	Multipromoter.Multiactive
22901	ENSG00000134138.22	7	FALSE	0	9.54682	Inactive	Multipromoter.Multiactive
22903	ENSG00000134138.22	6	FALSE	0.705465	9.54682	Minor	Multipromoter.Multiactive
22904	ENSG00000134138.22	5	FALSE	0.274209	9.54682	Minor	Multipromoter.Multiactive
22905	ENSG00000134138.22	4	FALSE	2.43204	9.54682	Minor	Multipromoter.Multiactive
22907	ENSG00000134138.22	3	FALSE	1.12049	9.54682	Minor	Multipromoter.Multiactive
22909	ENSG00000134138.22	2	FALSE	2.52463	9.54682	Major	Multipromoter.Multiactive
22911	ENSG00000134138.22	1	FALSE	2.27813	9.54682	Minor	Multipromoter.Multiactive
22915	ENSG00000134146.12	1	FALSE	2.67467	2.67467	Major	Singlepromoter.Singleactive
22919	ENSG00000134152.11	3	FALSE	0	0.411733	Inactive	Multipromoter.Singleactive
22920	ENSG00000134152.11	2	FALSE	0	0.411733	Inactive	Multipromoter.Singleactive
22921	ENSG00000134152.11	1	FALSE	0.411733	0.411733	Major	Multipromoter.Singleactive
22922	ENSG00000134153.10	1	FALSE	4.82294	4.82294	Major	Singlepromoter.Singleactive
22924	ENSG00000134160.17	2	FALSE	0	0	Inactive	Inactive
22925	ENSG00000134160.17	1	FALSE	0	0	Inactive	Inactive
22927	ENSG00000134183.13	2	FALSE	1.97796	4.0702	Minor	Multipromoter.Multiactive
22928	ENSG00000134183.13	1	FALSE	2.09224	4.0702	Major	Multipromoter.Multiactive
22929	ENSG00000134184.13	1	FALSE	1.84277	1.84277	Major	Singlepromoter.Singleactive
22930	ENSG00000134186.12	1	FALSE	1.86636	1.86636	Major	Singlepromoter.Singleactive
22933	ENSG00000134193.15	1	FALSE	0	0	Inactive	Inactive
22934	ENSG00000134198.10	2	FALSE	0.338372	0.868269	Minor	Multipromoter.Multiactive
22935	ENSG00000134198.10	1	FALSE	0.529896	0.868269	Major	Multipromoter.Multiactive
22936	ENSG00000134200.4	1	FALSE	0	0	Inactive	Inactive
22937	ENSG00000134201.12	1	FALSE	1.10148	1.10148	Major	Singlepromoter.Singleactive
22942	ENSG00000134202.12	1	FALSE	0	0	Inactive	Inactive
22943	ENSG00000134207.17	3	FALSE	0	0	Inactive	Inactive
22944	ENSG00000134207.17	2	FALSE	0	0	Inactive	Inactive
22945	ENSG00000134207.17	1	FALSE	0	0	Inactive	Inactive
22946	ENSG00000134215.16	7	FALSE	0	0.456476	Inactive	Multipromoter.Singleactive
22947	ENSG00000134215.16	6	FALSE	0	0.456476	Inactive	Multipromoter.Singleactive
22948	ENSG00000134215.16	5	FALSE	0	0.456476	Inactive	Multipromoter.Singleactive
22951	ENSG00000134215.16	4	FALSE	0	0.456476	Inactive	Multipromoter.Singleactive
22952	ENSG00000134215.16	3	FALSE	0	0.456476	Inactive	Multipromoter.Singleactive
22953	ENSG00000134215.16	2	FALSE	0	0.456476	Inactive	Multipromoter.Singleactive
22954	ENSG00000134215.16	1	FALSE	0.456476	0.456476	Major	Multipromoter.Singleactive
22955	ENSG00000134216.19	1	FALSE	0	0	Inactive	Inactive
22961	ENSG00000134240.12	1	FALSE	7.0121	7.0121	Major	Singlepromoter.Singleactive
22962	ENSG00000134242.16	1	FALSE	0	0	Inactive	Inactive
22964	ENSG00000134243.12	5	FALSE	7.12858	21.0347	Major	Multipromoter.Multiactive
22965	ENSG00000134243.12	4	FALSE	0	21.0347	Inactive	Multipromoter.Multiactive
22966	ENSG00000134243.12	3	FALSE	3.33503	21.0347	Minor	Multipromoter.Multiactive
22967	ENSG00000134243.12	2	FALSE	4.56611	21.0347	Minor	Multipromoter.Multiactive
22968	ENSG00000134243.12	1	FALSE	6.00501	21.0347	Minor	Multipromoter.Multiactive
22969	ENSG00000134245.18	1	FALSE	5.33356	8.99828	Major	Multipromoter.Multiactive
22970	ENSG00000134245.18	2	FALSE	3.66473	8.99828	Minor	Multipromoter.Multiactive
22972	ENSG00000134247.10	1	FALSE	6.10686	13.8757	Minor	Multipromoter.Multiactive
22974	ENSG00000134247.10	2	FALSE	7.76889	13.8757	Major	Multipromoter.Multiactive
22977	ENSG00000134249.7	1	FALSE	0	0	Inactive	Inactive
22981	ENSG00000134250.21	2	FALSE	0.211849	0.211849	Inactive	Inactive
22982	ENSG00000134250.21	1	FALSE	0	0.211849	Inactive	Inactive
22984	ENSG00000134253.10	1	FALSE	0.524472	0.524472	Major	Singlepromoter.Singleactive
22985	ENSG00000134255.16	1	FALSE	7.60329	15.6036	Major	Multipromoter.Multiactive
22986	ENSG00000134255.16	2	FALSE	4.00843	15.6036	Minor	Multipromoter.Multiactive
22987	ENSG00000134255.16	3	FALSE	0	15.6036	Inactive	Multipromoter.Multiactive
22988	ENSG00000134255.16	4	FALSE	0	15.6036	Inactive	Multipromoter.Multiactive
22989	ENSG00000134255.16	5	FALSE	3.99183	15.6036	Minor	Multipromoter.Multiactive
22992	ENSG00000134256.13	1	FALSE	0.308036	1.91757	Minor	Multipromoter.Multiactive
22993	ENSG00000134256.13	2	FALSE	0	1.91757	Inactive	Multipromoter.Multiactive
22994	ENSG00000134256.13	3	FALSE	1.60954	1.91757	Major	Multipromoter.Multiactive
22995	ENSG00000134258.18	3	FALSE	0	0	Inactive	Inactive
22996	ENSG00000134258.18	2	FALSE	0	0	Inactive	Inactive
22997	ENSG00000134258.18	1	FALSE	0	0	Inactive	Inactive
22998	ENSG00000134259.6	4	FALSE	6.56362	7.78957	Major	Multipromoter.Multiactive
22999	ENSG00000134259.6	3	FALSE	0.33485	7.78957	Minor	Multipromoter.Multiactive
23000	ENSG00000134259.6	2	FALSE	0.891092	7.78957	Minor	Multipromoter.Multiactive
23001	ENSG00000134259.6	1	FALSE	0	7.78957	Inactive	Multipromoter.Multiactive
23003	ENSG00000134262.15	1	FALSE	3.7921	3.7921	Major	Singlepromoter.Singleactive
23004	ENSG00000134265.13	1	FALSE	6.44947	7.75842	Major	Multipromoter.Multiactive
23005	ENSG00000134265.13	2	FALSE	1.30895	7.75842	Minor	Multipromoter.Multiactive
23007	ENSG00000134278.16	4	FALSE	0.199499	1.74513	Inactive	Multipromoter.Multiactive
23008	ENSG00000134278.16	3	FALSE	0.251279	1.74513	Minor	Multipromoter.Multiactive
23009	ENSG00000134278.16	2	FALSE	0	1.74513	Inactive	Multipromoter.Multiactive
23010	ENSG00000134278.16	1	FALSE	1.29436	1.74513	Major	Multipromoter.Multiactive
23011	ENSG00000134283.18	1	FALSE	0.362975	5.70069	Minor	Multipromoter.Multiactive
23012	ENSG00000134283.18	2	FALSE	0.83943	5.70069	Minor	Multipromoter.Multiactive
23013	ENSG00000134283.18	3	FALSE	0	5.70069	Inactive	Multipromoter.Multiactive
23014	ENSG00000134283.18	4	FALSE	0	5.70069	Inactive	Multipromoter.Multiactive
23015	ENSG00000134283.18	5	FALSE	0	5.70069	Inactive	Multipromoter.Multiactive
23016	ENSG00000134283.18	6	FALSE	4.49828	5.70069	Major	Multipromoter.Multiactive
23017	ENSG00000134285.11	2	FALSE	2.88387	5.47637	Major	Multipromoter.Multiactive
23018	ENSG00000134285.11	1	FALSE	2.5925	5.47637	Minor	Multipromoter.Multiactive
23020	ENSG00000134287.10	2	FALSE	0.211849	1.9139	Inactive	Multipromoter.Singleactive
23021	ENSG00000134287.10	1	FALSE	1.70205	1.9139	Major	Multipromoter.Singleactive
23022	ENSG00000134291.12	1	FALSE	1.17386	1.5422	Major	Multipromoter.Multiactive
23023	ENSG00000134291.12	2	FALSE	0.36834	1.5422	Minor	Multipromoter.Multiactive
23029	ENSG00000134294.14	3	FALSE	6.85631	13.6724	Major	Multipromoter.Multiactive
23031	ENSG00000134294.14	2	FALSE	0	13.6724	Inactive	Multipromoter.Multiactive
23032	ENSG00000134294.14	1	FALSE	6.81611	13.6724	Minor	Multipromoter.Multiactive
23033	ENSG00000134297.9	1	FALSE	2.41969	2.41969	Major	Singlepromoter.Singleactive
23034	ENSG00000134308.14	2	FALSE	0.847469	8.21552	Minor	Multipromoter.Multiactive
23036	ENSG00000134308.14	1	FALSE	7.36805	8.21552	Major	Multipromoter.Multiactive
23039	ENSG00000134313.17	2	FALSE	0.477434	0.831386	Major	Multipromoter.Multiactive
23040	ENSG00000134313.17	1	FALSE	0.353951	0.831386	Minor	Multipromoter.Multiactive
23041	ENSG00000134317.18	1	FALSE	0.442799	2.12941	Minor	Multipromoter.Multiactive
23042	ENSG00000134317.18	2	FALSE	1.55459	2.12941	Major	Multipromoter.Multiactive
23043	ENSG00000134317.18	3	FALSE	0.132024	2.12941	Inactive	Multipromoter.Multiactive
23045	ENSG00000134318.16	3	FALSE	0	2.83133	Inactive	Multipromoter.Singleactive
23047	ENSG00000134318.16	2	FALSE	2.83133	2.83133	Major	Multipromoter.Singleactive
23048	ENSG00000134318.16	1	FALSE	0	2.83133	Inactive	Multipromoter.Singleactive
23049	ENSG00000134321.13	1	FALSE	1.8809	1.8809	Major	Multipromoter.Singleactive
23051	ENSG00000134321.13	2	FALSE	0	1.8809	Inactive	Multipromoter.Singleactive
23052	ENSG00000134323.13	1	FALSE	0	0.354034	Inactive	Multipromoter.Singleactive
23053	ENSG00000134323.13	2	FALSE	0.354034	0.354034	Major	Multipromoter.Singleactive
23054	ENSG00000134324.12	1	FALSE	0	8.66647	Inactive	Multipromoter.Multiactive
23055	ENSG00000134324.12	2	FALSE	0	8.66647	Inactive	Multipromoter.Multiactive
23056	ENSG00000134324.12	3	FALSE	0.977035	8.66647	Minor	Multipromoter.Multiactive
23057	ENSG00000134324.12	4	FALSE	0	8.66647	Inactive	Multipromoter.Multiactive
23058	ENSG00000134324.12	5	FALSE	6.55813	8.66647	Major	Multipromoter.Multiactive
23060	ENSG00000134324.12	6	FALSE	1.1313	8.66647	Minor	Multipromoter.Multiactive
23061	ENSG00000134326.12	3	FALSE	0	1.32495	Inactive	Multipromoter.Multiactive
23062	ENSG00000134326.12	2	FALSE	0.447249	1.32495	Minor	Multipromoter.Multiactive
23063	ENSG00000134326.12	1	FALSE	0.877699	1.32495	Major	Multipromoter.Multiactive
23064	ENSG00000134330.19	1	FALSE	3.19964	14.7459	Minor	Multipromoter.Multiactive
23065	ENSG00000134330.19	2	FALSE	3.84077	14.7459	Minor	Multipromoter.Multiactive
23066	ENSG00000134330.19	3	FALSE	2.31547	14.7459	Minor	Multipromoter.Multiactive
23068	ENSG00000134330.19	4	FALSE	1.37771	14.7459	Minor	Multipromoter.Multiactive
23069	ENSG00000134330.19	5	FALSE	4.01232	14.7459	Major	Multipromoter.Multiactive
23070	ENSG00000134333.15	1	FALSE	3.25899	3.25899	Major	Singlepromoter.Singleactive
23074	ENSG00000134343.14	1	FALSE	0.535181	0.535181	Major	Multipromoter.Singleactive
23076	ENSG00000134343.14	2	FALSE	0	0.535181	Inactive	Multipromoter.Singleactive
23077	ENSG00000134343.14	3	FALSE	0	0.535181	Inactive	Multipromoter.Singleactive
23079	ENSG00000134352.21	2	FALSE	4.03251	4.23201	Major	Multipromoter.Singleactive
23082	ENSG00000134352.21	1	FALSE	0.199499	4.23201	Inactive	Multipromoter.Singleactive
23083	ENSG00000134363.12	1	FALSE	1.47521	1.47521	Major	Singlepromoter.Singleactive
23086	ENSG00000134365.15	1	FALSE	0	0	Inactive	Inactive
23087	ENSG00000134365.15	2	FALSE	0	0	Inactive	Inactive
23090	ENSG00000134369.17	1	FALSE	1.22134	12.3568	Minor	Multipromoter.Multiactive
23091	ENSG00000134369.17	2	FALSE	0.345761	12.3568	Minor	Multipromoter.Multiactive
23094	ENSG00000134369.17	3	FALSE	4.95635	12.3568	Minor	Multipromoter.Multiactive
23095	ENSG00000134369.17	4	FALSE	5.83339	12.3568	Major	Multipromoter.Multiactive
23099	ENSG00000134371.15	1	FALSE	2.12977	16.4545	Minor	Multipromoter.Multiactive
23100	ENSG00000134371.15	2	FALSE	0.23095	16.4545	Inactive	Multipromoter.Multiactive
23101	ENSG00000134371.15	3	FALSE	6.78371	16.4545	Minor	Multipromoter.Multiactive
23102	ENSG00000134371.15	4	FALSE	7.31009	16.4545	Major	Multipromoter.Multiactive
23103	ENSG00000134371.15	5	FALSE	0	16.4545	Inactive	Multipromoter.Multiactive
23104	ENSG00000134375.11	1	FALSE	1.53648	1.53648	Major	Singlepromoter.Singleactive
23106	ENSG00000134376.17	1	FALSE	0.23095	1.05693	Inactive	Multipromoter.Multiactive
23107	ENSG00000134376.17	2	FALSE	0.2908	1.05693	Minor	Multipromoter.Multiactive
23108	ENSG00000134376.17	3	FALSE	0	1.05693	Inactive	Multipromoter.Multiactive
23109	ENSG00000134376.17	4	FALSE	0	1.05693	Inactive	Multipromoter.Multiactive
23110	ENSG00000134376.17	5	FALSE	0.535181	1.05693	Major	Multipromoter.Multiactive
23111	ENSG00000134389.11	1	FALSE	0	0	Inactive	Inactive
23112	ENSG00000134389.11	2	FALSE	0	0	Inactive	Inactive
23113	ENSG00000134389.11	3	FALSE	0	0	Inactive	Inactive
23114	ENSG00000134398.15	1	FALSE	0	0	Inactive	Inactive
23115	ENSG00000134419.15	2	FALSE	2.32704	6.28157	Minor	Multipromoter.Multiactive
23117	ENSG00000134419.15	1	FALSE	3.95453	6.28157	Major	Multipromoter.Multiactive
23118	ENSG00000134438.10	2	FALSE	0	0	Inactive	Inactive
23119	ENSG00000134438.10	1	FALSE	0	0	Inactive	Inactive
23120	ENSG00000134440.12	1	FALSE	3.92686	3.92686	Major	Singlepromoter.Singleactive
23121	ENSG00000134443.10	1	FALSE	0	0	Inactive	Inactive
23122	ENSG00000134443.10	2	FALSE	0	0	Inactive	Inactive
23123	ENSG00000134444.15	1	FALSE	0	7.51211	Inactive	Multipromoter.Multiactive
23126	ENSG00000134444.15	2	FALSE	1.42369	7.51211	Minor	Multipromoter.Multiactive
23127	ENSG00000134444.15	3	FALSE	6.08842	7.51211	Major	Multipromoter.Multiactive
23128	ENSG00000134452.20	1	FALSE	1.09397	14.0259	Minor	Multipromoter.Multiactive
23129	ENSG00000134452.20	2	FALSE	2.88241	14.0259	Minor	Multipromoter.Multiactive
23130	ENSG00000134452.20	3	FALSE	7.19442	14.0259	Major	Multipromoter.Multiactive
23137	ENSG00000134452.20	4	FALSE	2.8551	14.0259	Minor	Multipromoter.Multiactive
23138	ENSG00000134453.16	1	FALSE	1.87038	10.972	Minor	Multipromoter.Multiactive
23139	ENSG00000134453.16	2	FALSE	1.46538	10.972	Minor	Multipromoter.Multiactive
23143	ENSG00000134453.16	3	FALSE	7.63619	10.972	Major	Multipromoter.Multiactive
23144	ENSG00000134460.19	1	FALSE	0	0	Inactive	Inactive
23145	ENSG00000134461.16	1	FALSE	0.225526	0.225526	Inactive	Inactive
23146	ENSG00000134463.15	1	FALSE	1.18114	1.18114	Major	Singlepromoter.Singleactive
23151	ENSG00000134470.21	3	FALSE	2.62211	6.07372	Major	Multipromoter.Multiactive
23152	ENSG00000134470.21	2	FALSE	2.23219	6.07372	Minor	Multipromoter.Multiactive
23153	ENSG00000134470.21	1	FALSE	1.21941	6.07372	Minor	Multipromoter.Multiactive
23154	ENSG00000134480.17	2	FALSE	7.6845	10.5061	Major	Multipromoter.Multiactive
23157	ENSG00000134480.17	1	FALSE	2.82156	10.5061	Minor	Multipromoter.Multiactive
23158	ENSG00000134489.7	1	FALSE	0	0	Inactive	Inactive
23159	ENSG00000134490.14	3	FALSE	0	0.226155	Inactive	Inactive
23160	ENSG00000134490.14	2	FALSE	0.226155	0.226155	Inactive	Inactive
23161	ENSG00000134490.14	1	FALSE	0	0.226155	Inactive	Inactive
23162	ENSG00000134504.14	6	FALSE	0.226155	10.7262	Inactive	Multipromoter.Multiactive
23163	ENSG00000134504.14	5	FALSE	6.63258	10.7262	Major	Multipromoter.Multiactive
23164	ENSG00000134504.14	4	FALSE	2.7082	10.7262	Minor	Multipromoter.Multiactive
23165	ENSG00000134504.14	3	FALSE	0.211849	10.7262	Inactive	Multipromoter.Multiactive
23167	ENSG00000134504.14	2	FALSE	0	10.7262	Inactive	Multipromoter.Multiactive
23168	ENSG00000134504.14	1	FALSE	0.947443	10.7262	Minor	Multipromoter.Multiactive
23169	ENSG00000134508.13	1	FALSE	0.506507	0.506507	Major	Multipromoter.Singleactive
23171	ENSG00000134508.13	2	FALSE	0	0.506507	Inactive	Multipromoter.Singleactive
23172	ENSG00000134508.13	3	FALSE	0	0.506507	Inactive	Multipromoter.Singleactive
23173	ENSG00000134516.20	1	FALSE	1.25798	4.36297	Minor	Multipromoter.Multiactive
23174	ENSG00000134516.20	2	FALSE	0.394173	4.36297	Minor	Multipromoter.Multiactive
23175	ENSG00000134516.20	3	FALSE	0	4.36297	Inactive	Multipromoter.Multiactive
23176	ENSG00000134516.20	4	FALSE	0.226155	4.36297	Inactive	Multipromoter.Multiactive
23179	ENSG00000134516.20	5	FALSE	0	4.36297	Inactive	Multipromoter.Multiactive
23181	ENSG00000134516.20	6	FALSE	2.48466	4.36297	Major	Multipromoter.Multiactive
23182	ENSG00000134531.10	1	FALSE	1.51492	1.51492	Major	Singlepromoter.Singleactive
23184	ENSG00000134532.20	7	FALSE	0	0.890335	Inactive	Multipromoter.Singleactive
23185	ENSG00000134532.20	6	FALSE	0	0.890335	Inactive	Multipromoter.Singleactive
23186	ENSG00000134532.20	5	FALSE	0	0.890335	Inactive	Multipromoter.Singleactive
23189	ENSG00000134532.20	4	FALSE	0.225526	0.890335	Inactive	Multipromoter.Singleactive
23190	ENSG00000134532.20	3	FALSE	0.314087	0.890335	Major	Multipromoter.Singleactive
23191	ENSG00000134532.20	2	FALSE	0.211849	0.890335	Inactive	Multipromoter.Singleactive
23192	ENSG00000134532.20	1	FALSE	0.138873	0.890335	Inactive	Multipromoter.Singleactive
23193	ENSG00000134533.6	4	FALSE	0.199499	1.86047	Inactive	Multipromoter.Singleactive
23195	ENSG00000134533.6	3	FALSE	0	1.86047	Inactive	Multipromoter.Singleactive
23196	ENSG00000134533.6	2	FALSE	1.66097	1.86047	Major	Multipromoter.Singleactive
23197	ENSG00000134533.6	1	FALSE	0	1.86047	Inactive	Multipromoter.Singleactive
23198	ENSG00000134538.3	1	FALSE	0	0	Inactive	Inactive
23199	ENSG00000134539.17	1	FALSE	0.341684	1.71689	Minor	Multipromoter.Multiactive
23200	ENSG00000134539.17	2	FALSE	1.37521	1.71689	Major	Multipromoter.Multiactive
23205	ENSG00000134545.14	1	FALSE	0	0	Inactive	Inactive
23206	ENSG00000134548.11	1	FALSE	0.211849	0.880566	Inactive	Multipromoter.Singleactive
23208	ENSG00000134548.11	2	FALSE	0.138873	0.880566	Inactive	Multipromoter.Singleactive
23210	ENSG00000134548.11	3	FALSE	0.529844	0.880566	Major	Multipromoter.Singleactive
23211	ENSG00000134551.13	1	FALSE	0	0	Inactive	Inactive
23212	ENSG00000134569.10	1	FALSE	0	0	Inactive	Inactive
23213	ENSG00000134571.12	1	FALSE	13.5296	13.5296	Major	Singlepromoter.Singleactive
23214	ENSG00000134574.12	1	FALSE	2.0455	7.60612	Minor	Multipromoter.Multiactive
23216	ENSG00000134574.12	2	FALSE	5.56061	7.60612	Major	Multipromoter.Multiactive
23219	ENSG00000134575.13	2	FALSE	0.467476	1.15198	Minor	Multipromoter.Multiactive
23220	ENSG00000134575.13	1	FALSE	0.684501	1.15198	Major	Multipromoter.Multiactive
23221	ENSG00000134588.13	2	FALSE	0.211849	0.211849	Inactive	Inactive
23222	ENSG00000134588.13	1	FALSE	0	0.211849	Inactive	Inactive
23223	ENSG00000134590.14	1	FALSE	9.91747	9.91747	Major	Singlepromoter.Singleactive
23224	ENSG00000134594.5	1	FALSE	3.1936	3.1936	Major	Singlepromoter.Singleactive
23225	ENSG00000134595.9	1	FALSE	0.762667	0.762667	Major	Singlepromoter.Singleactive
23228	ENSG00000134602.16	1	FALSE	0.420593	0.420593	Major	Singlepromoter.Singleactive
23230	ENSG00000134612.13	1	FALSE	0	0	Inactive	Inactive
23231	ENSG00000134627.12	1	FALSE	0.907254	1.37963	Major	Multipromoter.Multiactive
23232	ENSG00000134627.12	2	FALSE	0.472372	1.37963	Minor	Multipromoter.Multiactive
23234	ENSG00000134640.3	1	FALSE	0	0	Inactive	Inactive
23237	ENSG00000134644.16	3	FALSE	0.79164	0.79164	Major	Multipromoter.Singleactive
23239	ENSG00000134644.16	2	FALSE	0	0.79164	Inactive	Multipromoter.Singleactive
23240	ENSG00000134644.16	1	FALSE	0	0.79164	Inactive	Multipromoter.Singleactive
23243	ENSG00000134668.13	1	FALSE	0	0	Inactive	Inactive
23244	ENSG00000134684.13	2	FALSE	2.40412	6.50812	Minor	Multipromoter.Multiactive
23245	ENSG00000134684.13	1	FALSE	4.10399	6.50812	Major	Multipromoter.Multiactive
23246	ENSG00000134686.21	5	FALSE	7.11468	15.677	Major	Multipromoter.Multiactive
23247	ENSG00000134686.21	4	FALSE	1.95098	15.677	Minor	Multipromoter.Multiactive
23250	ENSG00000134686.21	3	FALSE	0	15.677	Inactive	Multipromoter.Multiactive
23251	ENSG00000134686.21	2	FALSE	5.37257	15.677	Minor	Multipromoter.Multiactive
23252	ENSG00000134686.21	1	FALSE	1.23878	15.677	Minor	Multipromoter.Multiactive
23259	ENSG00000134697.13	1	FALSE	0.132024	0.132024	Inactive	Inactive
23260	ENSG00000134698.11	1	FALSE	2.01695	4.37984	Minor	Multipromoter.Multiactive
23262	ENSG00000134698.11	2	FALSE	2.36288	4.37984	Major	Multipromoter.Multiactive
23263	ENSG00000134709.13	1	FALSE	0	0	Inactive	Inactive
23265	ENSG00000134709.13	2	FALSE	0	0	Inactive	Inactive
23267	ENSG00000134716.11	1	FALSE	9.4528	9.4528	Major	Singlepromoter.Singleactive
23268	ENSG00000134717.18	1	FALSE	0.989009	0.989009	Major	Singlepromoter.Singleactive
23270	ENSG00000134744.14	2	FALSE	7.38937	7.38937	Major	Multipromoter.Singleactive
23274	ENSG00000134744.14	1	FALSE	0	7.38937	Inactive	Multipromoter.Singleactive
23275	ENSG00000134748.13	1	FALSE	4.0266	4.0266	Major	Singlepromoter.Singleactive
23276	ENSG00000134755.19	4	FALSE	1.2213	8.19735	Minor	Multipromoter.Multiactive
23277	ENSG00000134755.19	3	FALSE	5.31944	8.19735	Major	Multipromoter.Multiactive
23278	ENSG00000134755.19	2	FALSE	0.795434	8.19735	Minor	Multipromoter.Multiactive
23279	ENSG00000134755.19	1	FALSE	0.861182	8.19735	Minor	Multipromoter.Multiactive
23280	ENSG00000134757.5	1	FALSE	0	0	Inactive	Inactive
23281	ENSG00000134758.14	1	FALSE	0.865499	0.865499	Major	Singlepromoter.Singleactive
23284	ENSG00000134759.14	1	FALSE	0	6.14292	Inactive	Multipromoter.Multiactive
23285	ENSG00000134759.14	2	FALSE	0.221094	6.14292	Inactive	Multipromoter.Multiactive
23286	ENSG00000134759.14	3	FALSE	0	6.14292	Inactive	Multipromoter.Multiactive
23287	ENSG00000134759.14	4	FALSE	1.02848	6.14292	Minor	Multipromoter.Multiactive
23289	ENSG00000134759.14	5	FALSE	0	6.14292	Inactive	Multipromoter.Multiactive
23290	ENSG00000134759.14	6	FALSE	4.89335	6.14292	Major	Multipromoter.Multiactive
23291	ENSG00000134760.6	1	FALSE	0.477434	0.477434	Major	Multipromoter.Singleactive
23292	ENSG00000134760.6	2	FALSE	0	0.477434	Inactive	Multipromoter.Singleactive
23294	ENSG00000134762.17	1	FALSE	0.70022	0.70022	Major	Singlepromoter.Singleactive
23295	ENSG00000134765.10	1	FALSE	3.71051	3.71051	Major	Singlepromoter.Singleactive
23296	ENSG00000134769.23	1	FALSE	2.60786	15.9812	Minor	Multipromoter.Multiactive
23297	ENSG00000134769.23	2	FALSE	0.765158	15.9812	Minor	Multipromoter.Multiactive
23298	ENSG00000134769.23	3	FALSE	2.45394	15.9812	Minor	Multipromoter.Multiactive
23299	ENSG00000134769.23	4	FALSE	3.65792	15.9812	Major	Multipromoter.Multiactive
23300	ENSG00000134769.23	5	FALSE	0	15.9812	Inactive	Multipromoter.Multiactive
23301	ENSG00000134769.23	6	FALSE	2.15935	15.9812	Minor	Multipromoter.Multiactive
23302	ENSG00000134769.23	7	FALSE	0.132024	15.9812	Inactive	Multipromoter.Multiactive
23304	ENSG00000134769.23	8	FALSE	0.226155	15.9812	Inactive	Multipromoter.Multiactive
23305	ENSG00000134769.23	9	FALSE	2.76305	15.9812	Minor	Multipromoter.Multiactive
23308	ENSG00000134769.23	10	FALSE	0.437088	15.9812	Minor	Multipromoter.Multiactive
23309	ENSG00000134769.23	11	FALSE	0	15.9812	Inactive	Multipromoter.Multiactive
23311	ENSG00000134769.23	12	FALSE	0.778704	15.9812	Minor	Multipromoter.Multiactive
23313	ENSG00000134775.16	1	FALSE	1.09145	2.26814	Minor	Multipromoter.Multiactive
23314	ENSG00000134775.16	2	FALSE	1.17669	2.26814	Major	Multipromoter.Multiactive
23321	ENSG00000134779.15	1	FALSE	2.23013	2.23013	Major	Singlepromoter.Singleactive
23322	ENSG00000134780.10	1	FALSE	1.25366	1.25366	Major	Singlepromoter.Singleactive
23323	ENSG00000134802.18	6	FALSE	5.48103	8.42196	Major	Multipromoter.Multiactive
23327	ENSG00000134802.18	5	FALSE	1.21916	8.42196	Minor	Multipromoter.Multiactive
23328	ENSG00000134802.18	4	FALSE	1.72177	8.42196	Minor	Multipromoter.Multiactive
23329	ENSG00000134802.18	3	FALSE	0	8.42196	Inactive	Multipromoter.Multiactive
23330	ENSG00000134802.18	2	FALSE	0	8.42196	Inactive	Multipromoter.Multiactive
23331	ENSG00000134802.18	1	FALSE	0	8.42196	Inactive	Multipromoter.Multiactive
23332	ENSG00000134809.9	1	FALSE	2.49861	2.49861	Major	Singlepromoter.Singleactive
23333	ENSG00000134812.8	1	FALSE	0	0	Inactive	Inactive
23334	ENSG00000134815.20	1	FALSE	2.35305	6.65662	Minor	Multipromoter.Multiactive
23335	ENSG00000134815.20	2	FALSE	4.30357	6.65662	Major	Multipromoter.Multiactive
23337	ENSG00000134817.12	1	FALSE	9.44398	9.44398	Major	Singlepromoter.Singleactive
23338	ENSG00000134824.14	1	FALSE	5.17156	9.01827	Major	Multipromoter.Multiactive
23339	ENSG00000134824.14	2	FALSE	2.65055	9.01827	Minor	Multipromoter.Multiactive
23340	ENSG00000134824.14	3	FALSE	0.23095	9.01827	Inactive	Multipromoter.Multiactive
23341	ENSG00000134824.14	4	FALSE	0.965209	9.01827	Minor	Multipromoter.Multiactive
23344	ENSG00000134825.16	1	FALSE	4.88705	4.88705	Major	Singlepromoter.Singleactive
23345	ENSG00000134827.8	2	FALSE	0	0	Inactive	Inactive
23346	ENSG00000134827.8	1	FALSE	0	0	Inactive	Inactive
23347	ENSG00000134830.6	1	FALSE	0	0.513586	Inactive	Multipromoter.Singleactive
23348	ENSG00000134830.6	2	FALSE	0.513586	0.513586	Major	Multipromoter.Singleactive
23349	ENSG00000134851.13	1	FALSE	6.53169	12.7744	Major	Multipromoter.Multiactive
23350	ENSG00000134851.13	2	FALSE	1.13469	12.7744	Minor	Multipromoter.Multiactive
23351	ENSG00000134851.13	3	FALSE	5.10807	12.7744	Minor	Multipromoter.Multiactive
23354	ENSG00000134852.15	3	FALSE	0.596691	0.817785	Major	Multipromoter.Singleactive
23355	ENSG00000134852.15	2	FALSE	0	0.817785	Inactive	Multipromoter.Singleactive
23356	ENSG00000134852.15	1	FALSE	0.221094	0.817785	Inactive	Multipromoter.Singleactive
23357	ENSG00000134853.12	1	FALSE	1.57713	2.17183	Major	Multipromoter.Multiactive
23358	ENSG00000134853.12	2	FALSE	0.23095	2.17183	Inactive	Multipromoter.Multiactive
23359	ENSG00000134853.12	3	FALSE	0.36375	2.17183	Minor	Multipromoter.Multiactive
23360	ENSG00000134853.12	4	FALSE	0	2.17183	Inactive	Multipromoter.Multiactive
23362	ENSG00000134864.11	4	FALSE	3.50654	5.43913	Major	Multipromoter.Multiactive
23363	ENSG00000134864.11	3	FALSE	0.35755	5.43913	Minor	Multipromoter.Multiactive
23364	ENSG00000134864.11	2	FALSE	1.57504	5.43913	Minor	Multipromoter.Multiactive
23365	ENSG00000134864.11	1	FALSE	0	5.43913	Inactive	Multipromoter.Multiactive
23366	ENSG00000134871.20	1	FALSE	0.636874	7.18404	Minor	Multipromoter.Multiactive
23367	ENSG00000134871.20	2	FALSE	2.30269	7.18404	Major	Multipromoter.Multiactive
23368	ENSG00000134871.20	3	FALSE	2.19998	7.18404	Minor	Multipromoter.Multiactive
23369	ENSG00000134871.20	4	FALSE	2.0445	7.18404	Minor	Multipromoter.Multiactive
23370	ENSG00000134873.10	1	FALSE	0	1.3356	Inactive	Multipromoter.Singleactive
23371	ENSG00000134873.10	2	FALSE	1.3356	1.3356	Major	Multipromoter.Singleactive
23375	ENSG00000134874.18	1	FALSE	0	0	Inactive	Inactive
23378	ENSG00000134882.16	1	FALSE	0.221094	12.9707	Inactive	Multipromoter.Multiactive
23379	ENSG00000134882.16	2	FALSE	0	12.9707	Inactive	Multipromoter.Multiactive
23380	ENSG00000134882.16	3	FALSE	4.79988	12.9707	Minor	Multipromoter.Multiactive
23381	ENSG00000134882.16	4	FALSE	7.94971	12.9707	Major	Multipromoter.Multiactive
23382	ENSG00000134884.15	2	FALSE	1.59411	11.6581	Minor	Multipromoter.Multiactive
23383	ENSG00000134884.15	1	FALSE	10.064	11.6581	Major	Multipromoter.Multiactive
23384	ENSG00000134897.14	1	FALSE	2.91796	8.51325	Minor	Multipromoter.Multiactive
23385	ENSG00000134897.14	2	FALSE	2.66111	8.51325	Minor	Multipromoter.Multiactive
23386	ENSG00000134897.14	3	FALSE	2.93418	8.51325	Major	Multipromoter.Multiactive
23387	ENSG00000134899.24	1	FALSE	2.33981	5.65728	Minor	Multipromoter.Multiactive
23388	ENSG00000134899.24	2	FALSE	0.432943	5.65728	Minor	Multipromoter.Multiactive
23389	ENSG00000134899.24	3	FALSE	0	5.65728	Inactive	Multipromoter.Multiactive
23390	ENSG00000134899.24	4	FALSE	2.88453	5.65728	Major	Multipromoter.Multiactive
23391	ENSG00000134900.13	1	FALSE	2.1919	5.67315	Minor	Multipromoter.Multiactive
23392	ENSG00000134900.13	2	FALSE	0.906226	5.67315	Minor	Multipromoter.Multiactive
23393	ENSG00000134900.13	3	FALSE	2.57502	5.67315	Major	Multipromoter.Multiactive
23396	ENSG00000134901.14	1	FALSE	2.04029	2.04029	Major	Singlepromoter.Singleactive
23401	ENSG00000134905.17	5	FALSE	0.132024	11.5861	Inactive	Multipromoter.Multiactive
23403	ENSG00000134905.17	4	FALSE	7.14476	11.5861	Major	Multipromoter.Multiactive
23404	ENSG00000134905.17	3	FALSE	1.11586	11.5861	Minor	Multipromoter.Multiactive
23405	ENSG00000134905.17	2	FALSE	2.82515	11.5861	Minor	Multipromoter.Multiactive
23406	ENSG00000134905.17	1	FALSE	0.36834	11.5861	Minor	Multipromoter.Multiactive
23408	ENSG00000134909.19	3	FALSE	0	0.479781	Inactive	Multipromoter.Singleactive
23410	ENSG00000134909.19	2	FALSE	0	0.479781	Inactive	Multipromoter.Singleactive
23411	ENSG00000134909.19	1	FALSE	0.479781	0.479781	Major	Multipromoter.Singleactive
23412	ENSG00000134910.14	1	FALSE	2.26864	4.55641	Major	Multipromoter.Multiactive
23413	ENSG00000134910.14	2	FALSE	1.31944	4.55641	Minor	Multipromoter.Multiactive
23414	ENSG00000134910.14	3	FALSE	0.432943	4.55641	Minor	Multipromoter.Multiactive
23415	ENSG00000134910.14	4	FALSE	0.535381	4.55641	Minor	Multipromoter.Multiactive
23416	ENSG00000134910.14	5	FALSE	0	4.55641	Inactive	Multipromoter.Multiactive
23420	ENSG00000134917.10	1	FALSE	3.19349	3.19349	Major	Singlepromoter.Singleactive
23421	ENSG00000134940.14	1	FALSE	0	0	Inactive	Inactive
23422	ENSG00000134954.14	3	FALSE	0	1.68249	Inactive	Multipromoter.Multiactive
23423	ENSG00000134954.14	2	FALSE	0.727504	1.68249	Minor	Multipromoter.Multiactive
23424	ENSG00000134954.14	1	FALSE	0.954986	1.68249	Major	Multipromoter.Multiactive
23425	ENSG00000134955.12	1	FALSE	0.132024	0.446111	Inactive	Multipromoter.Singleactive
23426	ENSG00000134955.12	2	FALSE	0.314087	0.446111	Major	Multipromoter.Singleactive
23428	ENSG00000134962.7	1	FALSE	0.535181	0.535181	Major	Singlepromoter.Singleactive
23430	ENSG00000134970.14	1	FALSE	0	0	Inactive	Inactive
23431	ENSG00000134982.19	1	FALSE	0.132024	0.343873	Inactive	Inactive
23432	ENSG00000134982.19	2	FALSE	0.211849	0.343873	Inactive	Inactive
23436	ENSG00000134986.14	5	FALSE	1.49323	3.08931	Major	Multipromoter.Multiactive
23437	ENSG00000134986.14	4	FALSE	1.37499	3.08931	Minor	Multipromoter.Multiactive
23438	ENSG00000134986.14	3	FALSE	0.221094	3.08931	Inactive	Multipromoter.Multiactive
23439	ENSG00000134986.14	2	FALSE	0	3.08931	Inactive	Multipromoter.Multiactive
23440	ENSG00000134986.14	1	FALSE	0	3.08931	Inactive	Multipromoter.Multiactive
23441	ENSG00000134987.13	1	FALSE	2.71253	2.71253	Major	Singlepromoter.Singleactive
23442	ENSG00000134996.12	1	FALSE	7.17455	7.17455	Major	Singlepromoter.Singleactive
23443	ENSG00000135002.12	3	FALSE	0	3.25426	Inactive	Multipromoter.Singleactive
23444	ENSG00000135002.12	2	FALSE	0.199499	3.25426	Inactive	Multipromoter.Singleactive
23445	ENSG00000135002.12	1	FALSE	3.05476	3.25426	Major	Multipromoter.Singleactive
23446	ENSG00000135018.14	2	FALSE	9.10402	13.9842	Major	Multipromoter.Multiactive
23447	ENSG00000135018.14	1	FALSE	4.88021	13.9842	Minor	Multipromoter.Multiactive
23448	ENSG00000135040.16	1	FALSE	0.353118	5.00608	Minor	Multipromoter.Multiactive
23449	ENSG00000135040.16	2	FALSE	4.65296	5.00608	Major	Multipromoter.Multiactive
23450	ENSG00000135045.7	1	FALSE	4.77991	4.77991	Major	Singlepromoter.Singleactive
23451	ENSG00000135046.15	1	FALSE	6.56891	6.56891	Major	Singlepromoter.Singleactive
23455	ENSG00000135047.16	1	FALSE	0	0	Inactive	Inactive
23460	ENSG00000135048.14	2	FALSE	1.46546	1.46546	Major	Multipromoter.Singleactive
23461	ENSG00000135048.14	1	FALSE	0	1.46546	Inactive	Multipromoter.Singleactive
23464	ENSG00000135049.16	1	FALSE	0.288446	0.288446	Major	Singlepromoter.Singleactive
23465	ENSG00000135052.16	4	FALSE	0	2.57394	Inactive	Multipromoter.Multiactive
23466	ENSG00000135052.16	3	FALSE	0.221094	2.57394	Inactive	Multipromoter.Multiactive
23467	ENSG00000135052.16	2	FALSE	1.92018	2.57394	Major	Multipromoter.Multiactive
23468	ENSG00000135052.16	1	FALSE	0.432671	2.57394	Minor	Multipromoter.Multiactive
23469	ENSG00000135063.20	1	FALSE	2.63457	13.7979	Minor	Multipromoter.Multiactive
23470	ENSG00000135063.20	2	FALSE	6.0097	13.7979	Major	Multipromoter.Multiactive
23471	ENSG00000135063.20	3	FALSE	0	13.7979	Inactive	Multipromoter.Multiactive
23472	ENSG00000135063.20	4	FALSE	0.812872	13.7979	Minor	Multipromoter.Multiactive
23474	ENSG00000135063.20	5	FALSE	4.34072	13.7979	Minor	Multipromoter.Multiactive
23475	ENSG00000135069.14	1	FALSE	0	0	Inactive	Inactive
23476	ENSG00000135070.15	3	FALSE	2.5646	11.9645	Minor	Multipromoter.Multiactive
23477	ENSG00000135070.15	2	FALSE	9.39986	11.9645	Major	Multipromoter.Multiactive
23478	ENSG00000135070.15	1	FALSE	0	11.9645	Inactive	Multipromoter.Multiactive
23480	ENSG00000135074.16	1	FALSE	2.13233	2.13233	Major	Singlepromoter.Singleactive
23483	ENSG00000135077.10	2	FALSE	1.5714	4.18753	Minor	Multipromoter.Multiactive
23484	ENSG00000135077.10	1	FALSE	2.61613	4.18753	Major	Multipromoter.Multiactive
23485	ENSG00000135083.17	5	FALSE	0.225526	1.0105	Inactive	Multipromoter.Multiactive
23486	ENSG00000135083.17	4	FALSE	0.392245	1.0105	Minor	Multipromoter.Multiactive
23487	ENSG00000135083.17	3	FALSE	0	1.0105	Inactive	Multipromoter.Multiactive
23488	ENSG00000135083.17	2	FALSE	0	1.0105	Inactive	Multipromoter.Multiactive
23489	ENSG00000135083.17	1	FALSE	0.392724	1.0105	Major	Multipromoter.Multiactive
23493	ENSG00000135090.14	5	FALSE	4.8105	6.57135	Major	Multipromoter.Multiactive
23494	ENSG00000135090.14	4	FALSE	0.199499	6.57135	Inactive	Multipromoter.Multiactive
23495	ENSG00000135090.14	3	FALSE	0	6.57135	Inactive	Multipromoter.Multiactive
23496	ENSG00000135090.14	2	FALSE	0	6.57135	Inactive	Multipromoter.Multiactive
23497	ENSG00000135090.14	1	FALSE	1.56135	6.57135	Minor	Multipromoter.Multiactive
23498	ENSG00000135093.13	1	FALSE	0	2.39882	Inactive	Multipromoter.Multiactive
23499	ENSG00000135093.13	2	FALSE	1.09848	2.39882	Minor	Multipromoter.Multiactive
23500	ENSG00000135093.13	3	FALSE	1.30034	2.39882	Major	Multipromoter.Multiactive
23501	ENSG00000135094.11	2	FALSE	0	0.951545	Inactive	Multipromoter.Singleactive
23502	ENSG00000135094.11	1	FALSE	0.951545	0.951545	Major	Multipromoter.Singleactive
23503	ENSG00000135097.7	2	FALSE	1.10966	3.79068	Minor	Multipromoter.Multiactive
23505	ENSG00000135097.7	1	FALSE	2.68102	3.79068	Major	Multipromoter.Multiactive
23506	ENSG00000135100.19	1	FALSE	0	0	Inactive	Inactive
23510	ENSG00000135108.16	1	FALSE	1.23522	1.23522	Major	Singlepromoter.Singleactive
23511	ENSG00000135111.16	1	FALSE	6.83731	6.83731	Major	Singlepromoter.Singleactive
23512	ENSG00000135114.14	1	FALSE	0	0	Inactive	Inactive
23514	ENSG00000135116.9	2	FALSE	0.425025	1.0118	Minor	Multipromoter.Multiactive
23515	ENSG00000135116.9	1	FALSE	0.586773	1.0118	Major	Multipromoter.Multiactive
23516	ENSG00000135119.15	1	FALSE	0.211849	0.642299	Inactive	Multipromoter.Singleactive
23517	ENSG00000135119.15	2	FALSE	0.43045	0.642299	Major	Multipromoter.Singleactive
23519	ENSG00000135124.16	1	FALSE	1.10023	1.10023	Major	Singlepromoter.Singleactive
23520	ENSG00000135127.12	1	FALSE	0	2.27329	Inactive	Multipromoter.Singleactive
23521	ENSG00000135127.12	2	FALSE	0.23095	2.27329	Inactive	Multipromoter.Singleactive
23522	ENSG00000135127.12	3	FALSE	2.04234	2.27329	Major	Multipromoter.Singleactive
23523	ENSG00000135144.8	1	FALSE	1.32646	1.66861	Major	Multipromoter.Multiactive
23525	ENSG00000135144.8	2	FALSE	0.342156	1.66861	Minor	Multipromoter.Multiactive
23529	ENSG00000135164.19	1	FALSE	1.28546	1.28546	Major	Singlepromoter.Singleactive
23535	ENSG00000135175.6	1	FALSE	0	0	Inactive	Inactive
23536	ENSG00000135185.12	3	FALSE	0.882799	1.60309	Major	Multipromoter.Multiactive
23537	ENSG00000135185.12	2	FALSE	0.225526	1.60309	Inactive	Multipromoter.Multiactive
23539	ENSG00000135185.12	1	FALSE	0.49477	1.60309	Minor	Multipromoter.Multiactive
23540	ENSG00000135205.15	1	FALSE	0	0.900862	Inactive	Multipromoter.Singleactive
23541	ENSG00000135205.15	2	FALSE	0.900862	0.900862	Major	Multipromoter.Singleactive
23544	ENSG00000135211.6	1	FALSE	6.13847	6.13847	Major	Singlepromoter.Singleactive
23545	ENSG00000135218.19	1	FALSE	0.684455	27.4176	Minor	Multipromoter.Multiactive
23546	ENSG00000135218.19	2	FALSE	3.19725	27.4176	Minor	Multipromoter.Multiactive
23547	ENSG00000135218.19	3	FALSE	5.49584	27.4176	Minor	Multipromoter.Multiactive
23548	ENSG00000135218.19	4	FALSE	2.93067	27.4176	Minor	Multipromoter.Multiactive
23549	ENSG00000135218.19	5	FALSE	3.06643	27.4176	Minor	Multipromoter.Multiactive
23550	ENSG00000135218.19	6	FALSE	2.75423	27.4176	Minor	Multipromoter.Multiactive
23551	ENSG00000135218.19	7	FALSE	5.60925	27.4176	Major	Multipromoter.Multiactive
23552	ENSG00000135218.19	8	FALSE	3.67948	27.4176	Minor	Multipromoter.Multiactive
23555	ENSG00000135220.11	1	FALSE	0.221094	0.221094	Inactive	Inactive
23556	ENSG00000135222.7	1	FALSE	0	0	Inactive	Inactive
23557	ENSG00000135226.18	1	FALSE	0	0	Inactive	Inactive
23558	ENSG00000135241.17	4	FALSE	0	4.40526	Inactive	Multipromoter.Singleactive
23559	ENSG00000135241.17	3	FALSE	0	4.40526	Inactive	Multipromoter.Singleactive
23560	ENSG00000135241.17	2	FALSE	0	4.40526	Inactive	Multipromoter.Singleactive
23561	ENSG00000135241.17	1	FALSE	4.40526	4.40526	Major	Multipromoter.Singleactive
23562	ENSG00000135245.10	1	FALSE	2.29021	2.29021	Major	Singlepromoter.Singleactive
23563	ENSG00000135248.16	1	FALSE	0	0.199499	Inactive	Inactive
23564	ENSG00000135248.16	2	FALSE	0.199499	0.199499	Inactive	Inactive
23566	ENSG00000135249.8	1	FALSE	1.59302	5.1659	Minor	Multipromoter.Multiactive
23567	ENSG00000135249.8	2	FALSE	3.57287	5.1659	Major	Multipromoter.Multiactive
23568	ENSG00000135250.17	6	FALSE	6.37484	13.2904	Major	Multipromoter.Multiactive
23570	ENSG00000135250.17	5	FALSE	5.19125	13.2904	Minor	Multipromoter.Multiactive
23572	ENSG00000135250.17	4	FALSE	0	13.2904	Inactive	Multipromoter.Multiactive
23573	ENSG00000135250.17	3	FALSE	0.614253	13.2904	Minor	Multipromoter.Multiactive
23574	ENSG00000135250.17	2	FALSE	1.11004	13.2904	Minor	Multipromoter.Multiactive
23575	ENSG00000135250.17	1	FALSE	0	13.2904	Inactive	Multipromoter.Multiactive
23576	ENSG00000135253.16	2	FALSE	0.331524	0.562474	Major	Multipromoter.Singleactive
23577	ENSG00000135253.16	1	FALSE	0.23095	0.562474	Inactive	Multipromoter.Singleactive
23578	ENSG00000135269.18	1	FALSE	6.17446	6.39999	Major	Multipromoter.Singleactive
23579	ENSG00000135269.18	2	FALSE	0.225526	6.39999	Inactive	Multipromoter.Singleactive
23581	ENSG00000135272.13	1	FALSE	6.06716	6.26666	Major	Multipromoter.Singleactive
23583	ENSG00000135272.13	2	FALSE	0.199499	6.26666	Inactive	Multipromoter.Singleactive
23584	ENSG00000135297.17	1	FALSE	0.330627	9.8263	Minor	Multipromoter.Multiactive
23585	ENSG00000135297.17	2	FALSE	2.43132	9.8263	Minor	Multipromoter.Multiactive
23586	ENSG00000135297.17	3	FALSE	7.06435	9.8263	Major	Multipromoter.Multiactive
23587	ENSG00000135298.15	1	FALSE	1.43628	1.43628	Major	Multipromoter.Singleactive
23589	ENSG00000135298.15	2	FALSE	0	1.43628	Inactive	Multipromoter.Singleactive
23591	ENSG00000135299.18	1	FALSE	0	10.6824	Inactive	Multipromoter.Multiactive
23592	ENSG00000135299.18	2	FALSE	2.80345	10.6824	Minor	Multipromoter.Multiactive
23593	ENSG00000135299.18	3	FALSE	0	10.6824	Inactive	Multipromoter.Multiactive
23594	ENSG00000135299.18	4	FALSE	0	10.6824	Inactive	Multipromoter.Multiactive
23595	ENSG00000135299.18	5	FALSE	0	10.6824	Inactive	Multipromoter.Multiactive
23597	ENSG00000135299.18	6	FALSE	5.07357	10.6824	Major	Multipromoter.Multiactive
23599	ENSG00000135299.18	7	FALSE	2.80535	10.6824	Minor	Multipromoter.Multiactive
23600	ENSG00000135312.7	1	FALSE	1.25787	1.25787	Major	Singlepromoter.Singleactive
23601	ENSG00000135314.14	2	FALSE	0	0.199499	Inactive	Inactive
23603	ENSG00000135314.14	1	FALSE	0.199499	0.199499	Inactive	Inactive
23605	ENSG00000135315.12	1	FALSE	0.668829	0.668829	Major	Singlepromoter.Singleactive
23606	ENSG00000135316.20	3	FALSE	0.221094	0.924416	Inactive	Multipromoter.Singleactive
23608	ENSG00000135316.20	2	FALSE	0.703323	0.924416	Major	Multipromoter.Singleactive
23609	ENSG00000135316.20	1	FALSE	0	0.924416	Inactive	Multipromoter.Singleactive
23611	ENSG00000135317.14	1	FALSE	1.36193	1.36193	Major	Singlepromoter.Singleactive
23612	ENSG00000135318.12	1	FALSE	1.86444	1.86444	Major	Singlepromoter.Singleactive
23615	ENSG00000135324.6	1	FALSE	0.354505	0.354505	Major	Singlepromoter.Singleactive
23616	ENSG00000135333.15	4	FALSE	3.76815	5.27278	Major	Multipromoter.Multiactive
23617	ENSG00000135333.15	3	FALSE	0.960206	5.27278	Minor	Multipromoter.Multiactive
23618	ENSG00000135333.15	2	FALSE	0.544426	5.27278	Minor	Multipromoter.Multiactive
23619	ENSG00000135333.15	1	FALSE	0	5.27278	Inactive	Multipromoter.Multiactive
23620	ENSG00000135334.9	1	FALSE	8.66579	8.66579	Major	Singlepromoter.Singleactive
23621	ENSG00000135336.17	1	FALSE	0.919757	2.85615	Minor	Multipromoter.Multiactive
23623	ENSG00000135336.17	2	FALSE	1.93639	2.85615	Major	Multipromoter.Multiactive
23624	ENSG00000135338.14	1	FALSE	0.678199	0.678199	Major	Singlepromoter.Singleactive
23626	ENSG00000135341.19	2	FALSE	1.00754	2.32836	Minor	Multipromoter.Multiactive
23627	ENSG00000135341.19	1	FALSE	1.32082	2.32836	Major	Multipromoter.Multiactive
23628	ENSG00000135346.9	1	FALSE	0	0	Inactive	Inactive
23629	ENSG00000135355.4	1	FALSE	0	0	Inactive	Inactive
23630	ENSG00000135355.4	2	FALSE	0	0	Inactive	Inactive
23631	ENSG00000135362.14	1	FALSE	0.554005	1.15923	Major	Multipromoter.Multiactive
23632	ENSG00000135362.14	2	FALSE	0	1.15923	Inactive	Multipromoter.Multiactive
23633	ENSG00000135362.14	3	FALSE	0.251279	1.15923	Minor	Multipromoter.Multiactive
23634	ENSG00000135362.14	4	FALSE	0	1.15923	Inactive	Multipromoter.Multiactive
23635	ENSG00000135362.14	5	FALSE	0	1.15923	Inactive	Multipromoter.Multiactive
23636	ENSG00000135362.14	6	FALSE	0	1.15923	Inactive	Multipromoter.Multiactive
23638	ENSG00000135362.14	7	FALSE	0.23095	1.15923	Inactive	Multipromoter.Multiactive
23639	ENSG00000135362.14	8	FALSE	0.123001	1.15923	Inactive	Multipromoter.Multiactive
23641	ENSG00000135362.14	9	FALSE	0	1.15923	Inactive	Multipromoter.Multiactive
23642	ENSG00000135362.14	10	FALSE	0	1.15923	Inactive	Multipromoter.Multiactive
23644	ENSG00000135363.12	2	FALSE	0.870329	0.870329	Major	Multipromoter.Singleactive
23645	ENSG00000135363.12	1	FALSE	0	0.870329	Inactive	Multipromoter.Singleactive
23646	ENSG00000135365.17	6	FALSE	6.42419	13.2603	Major	Multipromoter.Multiactive
23648	ENSG00000135365.17	5	FALSE	0	13.2603	Inactive	Multipromoter.Multiactive
23650	ENSG00000135365.17	4	FALSE	3.42667	13.2603	Minor	Multipromoter.Multiactive
23651	ENSG00000135365.17	3	FALSE	0.393935	13.2603	Minor	Multipromoter.Multiactive
23652	ENSG00000135365.17	2	FALSE	0.447249	13.2603	Minor	Multipromoter.Multiactive
23653	ENSG00000135365.17	1	FALSE	2.56822	13.2603	Minor	Multipromoter.Multiactive
23654	ENSG00000135372.10	1	FALSE	1.03582	8.81569	Minor	Multipromoter.Multiactive
23655	ENSG00000135372.10	2	FALSE	0.877637	8.81569	Minor	Multipromoter.Multiactive
23659	ENSG00000135372.10	3	FALSE	6.90223	8.81569	Major	Multipromoter.Multiactive
23660	ENSG00000135373.13	1	FALSE	0	0.456476	Inactive	Inactive
23661	ENSG00000135373.13	2	FALSE	0	0.456476	Inactive	Inactive
23662	ENSG00000135373.13	3	FALSE	0.225526	0.456476	Inactive	Inactive
23663	ENSG00000135373.13	4	FALSE	0	0.456476	Inactive	Inactive
23664	ENSG00000135373.13	5	FALSE	0.23095	0.456476	Inactive	Inactive
23665	ENSG00000135373.13	6	FALSE	0	0.456476	Inactive	Inactive
23666	ENSG00000135373.13	7	FALSE	0	0.456476	Inactive	Inactive
23668	ENSG00000135374.11	3	FALSE	0	0	Inactive	Inactive
23669	ENSG00000135374.11	2	FALSE	0	0	Inactive	Inactive
23670	ENSG00000135374.11	1	FALSE	0	0	Inactive	Inactive
23671	ENSG00000135378.4	1	FALSE	1.10925	1.10925	Major	Singlepromoter.Singleactive
23672	ENSG00000135387.21	1	FALSE	4.51471	7.56504	Major	Multipromoter.Multiactive
23673	ENSG00000135387.21	2	FALSE	1.14697	7.56504	Minor	Multipromoter.Multiactive
23675	ENSG00000135387.21	3	FALSE	0.778704	7.56504	Minor	Multipromoter.Multiactive
23676	ENSG00000135387.21	4	FALSE	0	7.56504	Inactive	Multipromoter.Multiactive
23677	ENSG00000135387.21	5	FALSE	0	7.56504	Inactive	Multipromoter.Multiactive
23678	ENSG00000135387.21	6	FALSE	0	7.56504	Inactive	Multipromoter.Multiactive
23681	ENSG00000135387.21	7	FALSE	1.12464	7.56504	Minor	Multipromoter.Multiactive
23683	ENSG00000135390.21	3	FALSE	12.1932	19.5834	Major	Multipromoter.Multiactive
23684	ENSG00000135390.21	2	FALSE	5.95184	19.5834	Minor	Multipromoter.Multiactive
23685	ENSG00000135390.21	1	FALSE	1.43836	19.5834	Minor	Multipromoter.Multiactive
23687	ENSG00000135392.19	2	FALSE	6.02435	10.1645	Major	Multipromoter.Multiactive
23688	ENSG00000135392.19	1	FALSE	4.14016	10.1645	Minor	Multipromoter.Multiactive
23690	ENSG00000135404.12	5	FALSE	1.57549	19.0289	Minor	Multipromoter.Multiactive
23691	ENSG00000135404.12	4	FALSE	4.128	19.0289	Minor	Multipromoter.Multiactive
23692	ENSG00000135404.12	3	FALSE	2.88655	19.0289	Minor	Multipromoter.Multiactive
23694	ENSG00000135404.12	2	FALSE	1.11298	19.0289	Minor	Multipromoter.Multiactive
23695	ENSG00000135404.12	1	FALSE	9.32584	19.0289	Major	Multipromoter.Multiactive
23699	ENSG00000135407.11	2	FALSE	3.60816	4.69801	Major	Multipromoter.Multiactive
23701	ENSG00000135407.11	1	FALSE	1.08985	4.69801	Minor	Multipromoter.Multiactive
23702	ENSG00000135409.11	1	FALSE	0	0.630847	Inactive	Multipromoter.Singleactive
23703	ENSG00000135409.11	2	FALSE	0.630847	0.630847	Major	Multipromoter.Singleactive
23705	ENSG00000135413.9	1	FALSE	0	0	Inactive	Inactive
23706	ENSG00000135414.10	1	FALSE	1.566	1.566	Major	Singlepromoter.Singleactive
23707	ENSG00000135423.13	2	FALSE	1.99912	2.45116	Major	Multipromoter.Multiactive
23709	ENSG00000135423.13	1	FALSE	0.452044	2.45116	Minor	Multipromoter.Multiactive
23710	ENSG00000135424.19	3	FALSE	2.53583	14.3261	Minor	Multipromoter.Multiactive
23711	ENSG00000135424.19	2	FALSE	5.9513	14.3261	Major	Multipromoter.Multiactive
23712	ENSG00000135424.19	1	FALSE	5.83899	14.3261	Minor	Multipromoter.Multiactive
23713	ENSG00000135426.16	2	FALSE	2.1153	2.1153	Major	Multipromoter.Singleactive
23716	ENSG00000135426.16	1	FALSE	0	2.1153	Inactive	Multipromoter.Singleactive
23719	ENSG00000135436.8	1	FALSE	0.221094	0.221094	Inactive	Inactive
23720	ENSG00000135437.10	1	FALSE	5.12234	5.12234	Major	Singlepromoter.Singleactive
23722	ENSG00000135439.12	2	FALSE	6.44292	9.35081	Major	Multipromoter.Multiactive
23723	ENSG00000135439.12	1	FALSE	2.9079	9.35081	Minor	Multipromoter.Multiactive
23724	ENSG00000135441.8	1	FALSE	7.51571	13.3009	Major	Multipromoter.Multiactive
23725	ENSG00000135441.8	2	FALSE	5.78518	13.3009	Minor	Multipromoter.Multiactive
23726	ENSG00000135443.8	2	FALSE	0	0	Inactive	Inactive
23727	ENSG00000135443.8	1	FALSE	0	0	Inactive	Inactive
23729	ENSG00000135446.17	3	FALSE	3.6876	6.56243	Major	Multipromoter.Multiactive
23730	ENSG00000135446.17	2	FALSE	2.47494	6.56243	Minor	Multipromoter.Multiactive
23731	ENSG00000135446.17	1	FALSE	0.399896	6.56243	Minor	Multipromoter.Multiactive
23733	ENSG00000135447.17	1	FALSE	7.49561	7.49561	Major	Singlepromoter.Singleactive
23734	ENSG00000135451.13	1	FALSE	0.138873	0.138873	Inactive	Inactive
23737	ENSG00000135452.10	1	FALSE	5.20314	9.12769	Major	Multipromoter.Multiactive
23738	ENSG00000135452.10	2	FALSE	1.56564	9.12769	Minor	Multipromoter.Multiactive
23739	ENSG00000135452.10	3	FALSE	1.92794	9.12769	Minor	Multipromoter.Multiactive
23740	ENSG00000135452.10	4	FALSE	0.43097	9.12769	Minor	Multipromoter.Multiactive
23743	ENSG00000135454.14	1	FALSE	0	0	Inactive	Inactive
23745	ENSG00000135469.14	1	FALSE	8.00999	16.3804	Minor	Multipromoter.Multiactive
23746	ENSG00000135469.14	2	FALSE	8.37042	16.3804	Major	Multipromoter.Multiactive
23750	ENSG00000135472.9	3	FALSE	0	0.49477	Inactive	Multipromoter.Singleactive
23752	ENSG00000135472.9	2	FALSE	0.225526	0.49477	Inactive	Multipromoter.Singleactive
23754	ENSG00000135472.9	1	FALSE	0.269244	0.49477	Major	Multipromoter.Singleactive
23755	ENSG00000135473.16	3	FALSE	3.24047	3.53942	Major	Multipromoter.Multiactive
23756	ENSG00000135473.16	2	FALSE	0	3.53942	Inactive	Multipromoter.Multiactive
23757	ENSG00000135473.16	1	FALSE	0.298946	3.53942	Minor	Multipromoter.Multiactive
23758	ENSG00000135476.12	1	FALSE	0	0.44662	Inactive	Multipromoter.Singleactive
23759	ENSG00000135476.12	2	FALSE	0.44662	0.44662	Major	Multipromoter.Singleactive
23760	ENSG00000135477.12	1	FALSE	0	0	Inactive	Inactive
23761	ENSG00000135480.17	1	FALSE	0	2.91491	Inactive	Multipromoter.Multiactive
23762	ENSG00000135480.17	2	FALSE	0.438005	2.91491	Minor	Multipromoter.Multiactive
23765	ENSG00000135480.17	3	FALSE	1.41847	2.91491	Major	Multipromoter.Multiactive
23766	ENSG00000135480.17	4	FALSE	0.78919	2.91491	Minor	Multipromoter.Multiactive
23768	ENSG00000135480.17	5	FALSE	0.269244	2.91491	Minor	Multipromoter.Multiactive
23769	ENSG00000135482.7	1	FALSE	0	0	Inactive	Inactive
23771	ENSG00000135486.19	1	FALSE	0	102.184	Inactive	Multipromoter.Multiactive
23772	ENSG00000135486.19	2	FALSE	3.286	102.184	Minor	Multipromoter.Multiactive
23773	ENSG00000135486.19	3	FALSE	11.5343	102.184	Minor	Multipromoter.Multiactive
23774	ENSG00000135486.19	4	FALSE	10.6503	102.184	Minor	Multipromoter.Multiactive
23775	ENSG00000135486.19	5	FALSE	10.2585	102.184	Minor	Multipromoter.Multiactive
23776	ENSG00000135486.19	6	FALSE	8.21288	102.184	Minor	Multipromoter.Multiactive
23777	ENSG00000135486.19	7	FALSE	10.2099	102.184	Minor	Multipromoter.Multiactive
23778	ENSG00000135486.19	8	FALSE	11.699	102.184	Major	Multipromoter.Multiactive
23779	ENSG00000135486.19	9	FALSE	9.25935	102.184	Minor	Multipromoter.Multiactive
23780	ENSG00000135486.19	10	FALSE	5.64149	102.184	Minor	Multipromoter.Multiactive
23781	ENSG00000135486.19	11	FALSE	8.10786	102.184	Minor	Multipromoter.Multiactive
23782	ENSG00000135486.19	12	FALSE	7.38641	102.184	Minor	Multipromoter.Multiactive
23783	ENSG00000135486.19	13	FALSE	5.93788	102.184	Minor	Multipromoter.Multiactive
23784	ENSG00000135502.20	1	FALSE	2.74725	2.74725	Major	Singlepromoter.Singleactive
23785	ENSG00000135503.13	1	FALSE	0	0	Inactive	Inactive
23786	ENSG00000135503.13	2	FALSE	0	0	Inactive	Inactive
23788	ENSG00000135506.17	1	FALSE	1.37275	2.20838	Major	Multipromoter.Multiactive
23789	ENSG00000135506.17	2	FALSE	0.835638	2.20838	Minor	Multipromoter.Multiactive
23791	ENSG00000135517.9	2	FALSE	0	7.67636	Inactive	Multipromoter.Singleactive
23792	ENSG00000135517.9	1	FALSE	7.67636	7.67636	Major	Multipromoter.Singleactive
23793	ENSG00000135519.8	1	FALSE	0.132024	1.04466	Inactive	Multipromoter.Singleactive
23795	ENSG00000135519.8	2	FALSE	0.912637	1.04466	Major	Multipromoter.Singleactive
23796	ENSG00000135521.9	1	FALSE	5.89969	5.89969	Major	Singlepromoter.Singleactive
23797	ENSG00000135525.19	3	FALSE	0	0.251279	Inactive	Multipromoter.Singleactive
23799	ENSG00000135525.19	2	FALSE	0	0.251279	Inactive	Multipromoter.Singleactive
23800	ENSG00000135525.19	1	FALSE	0.251279	0.251279	Major	Multipromoter.Singleactive
23801	ENSG00000135535.17	2	FALSE	1.12355	4.92985	Minor	Multipromoter.Multiactive
23802	ENSG00000135535.17	1	FALSE	3.8063	4.92985	Major	Multipromoter.Multiactive
23803	ENSG00000135537.17	1	FALSE	2.76181	9.04014	Minor	Multipromoter.Multiactive
23804	ENSG00000135537.17	2	FALSE	1.7597	9.04014	Minor	Multipromoter.Multiactive
23805	ENSG00000135537.17	3	FALSE	4.51863	9.04014	Major	Multipromoter.Multiactive
23806	ENSG00000135540.12	5	FALSE	0	10.5605	Inactive	Multipromoter.Multiactive
23807	ENSG00000135540.12	4	FALSE	0	10.5605	Inactive	Multipromoter.Multiactive
23808	ENSG00000135540.12	3	FALSE	5.0855	10.5605	Major	Multipromoter.Multiactive
23809	ENSG00000135540.12	2	FALSE	4.34301	10.5605	Minor	Multipromoter.Multiactive
23810	ENSG00000135540.12	1	FALSE	1.13202	10.5605	Minor	Multipromoter.Multiactive
23811	ENSG00000135541.22	1	FALSE	4.37347	4.37347	Major	Singlepromoter.Singleactive
23814	ENSG00000135547.9	1	FALSE	1.93642	9.38142	Minor	Multipromoter.Multiactive
23815	ENSG00000135547.9	2	FALSE	7.445	9.38142	Major	Multipromoter.Multiactive
23816	ENSG00000135549.16	1	FALSE	0	0	Inactive	Inactive
23817	ENSG00000135549.16	2	FALSE	0	0	Inactive	Inactive
23818	ENSG00000135549.16	3	FALSE	0	0	Inactive	Inactive
23819	ENSG00000135549.16	4	FALSE	0	0	Inactive	Inactive
23820	ENSG00000135549.16	5	FALSE	0	0	Inactive	Inactive
23822	ENSG00000135569.5	1	FALSE	0	0	Inactive	Inactive
23823	ENSG00000135577.5	2	FALSE	0.199499	0.199499	Inactive	Inactive
23824	ENSG00000135577.5	1	FALSE	0	0.199499	Inactive	Inactive
23825	ENSG00000135587.9	1	FALSE	5.27867	5.27867	Major	Singlepromoter.Singleactive
23829	ENSG00000135596.18	2	FALSE	2.48641	7.53242	Minor	Multipromoter.Multiactive
23830	ENSG00000135596.18	1	FALSE	5.04601	7.53242	Major	Multipromoter.Multiactive
23833	ENSG00000135597.19	2	FALSE	7.01573	8.96739	Major	Multipromoter.Multiactive
23834	ENSG00000135597.19	1	FALSE	1.95166	8.96739	Minor	Multipromoter.Multiactive
23835	ENSG00000135604.11	1	FALSE	1.57922	1.8305	Major	Multipromoter.Multiactive
23836	ENSG00000135604.11	2	FALSE	0.251279	1.8305	Minor	Multipromoter.Multiactive
23837	ENSG00000135605.13	2	FALSE	0	1.22607	Inactive	Multipromoter.Singleactive
23838	ENSG00000135605.13	1	FALSE	1.22607	1.22607	Major	Multipromoter.Singleactive
23839	ENSG00000135617.4	1	FALSE	2.10397	2.10397	Major	Singlepromoter.Singleactive
23840	ENSG00000135622.14	1	FALSE	0	4.15672	Inactive	Multipromoter.Singleactive
23841	ENSG00000135622.14	2	FALSE	4.15672	4.15672	Major	Multipromoter.Singleactive
23842	ENSG00000135624.17	1	FALSE	0.390152	4.97093	Minor	Multipromoter.Multiactive
23843	ENSG00000135624.17	2	FALSE	4.58078	4.97093	Major	Multipromoter.Multiactive
23844	ENSG00000135624.17	3	FALSE	0	4.97093	Inactive	Multipromoter.Multiactive
23845	ENSG00000135625.8	1	FALSE	0	0	Inactive	Inactive
23846	ENSG00000135631.17	4	FALSE	2.30023	10.1021	Minor	Multipromoter.Multiactive
23847	ENSG00000135631.17	3	FALSE	7.55055	10.1021	Major	Multipromoter.Multiactive
23849	ENSG00000135631.17	2	FALSE	0.251279	10.1021	Minor	Multipromoter.Multiactive
23850	ENSG00000135631.17	1	FALSE	0	10.1021	Inactive	Multipromoter.Multiactive
23851	ENSG00000135632.12	1	FALSE	2.63946	3.95734	Major	Multipromoter.Multiactive
23852	ENSG00000135632.12	2	FALSE	1.31788	3.95734	Minor	Multipromoter.Multiactive
23855	ENSG00000135636.16	1	FALSE	6.28579	9.10715	Major	Multipromoter.Multiactive
23856	ENSG00000135636.16	2	FALSE	1.42915	9.10715	Minor	Multipromoter.Multiactive
23859	ENSG00000135636.16	3	FALSE	0	9.10715	Inactive	Multipromoter.Multiactive
23860	ENSG00000135636.16	4	FALSE	0.221094	9.10715	Inactive	Multipromoter.Multiactive
23861	ENSG00000135636.16	5	FALSE	0	9.10715	Inactive	Multipromoter.Multiactive
23864	ENSG00000135636.16	6	FALSE	1.17113	9.10715	Minor	Multipromoter.Multiactive
23866	ENSG00000135637.15	1	FALSE	5.21598	5.21598	Major	Singlepromoter.Singleactive
23867	ENSG00000135638.14	1	FALSE	0	0.472372	Inactive	Multipromoter.Singleactive
23868	ENSG00000135638.14	2	FALSE	0	0.472372	Inactive	Multipromoter.Singleactive
23869	ENSG00000135638.14	3	FALSE	0.472372	0.472372	Major	Multipromoter.Singleactive
23870	ENSG00000135643.5	1	FALSE	6.29919	6.29919	Major	Singlepromoter.Singleactive
23871	ENSG00000135655.16	1	FALSE	0	4.82364	Inactive	Multipromoter.Singleactive
23872	ENSG00000135655.16	2	FALSE	0	4.82364	Inactive	Multipromoter.Singleactive
23873	ENSG00000135655.16	3	FALSE	4.82364	4.82364	Major	Multipromoter.Singleactive
23874	ENSG00000135655.16	4	FALSE	0	4.82364	Inactive	Multipromoter.Singleactive
23880	ENSG00000135677.11	1	FALSE	4.42347	4.42347	Major	Singlepromoter.Singleactive
23883	ENSG00000135678.12	3	FALSE	0	0.432943	Inactive	Multipromoter.Singleactive
23884	ENSG00000135678.12	2	FALSE	0.432943	0.432943	Major	Multipromoter.Singleactive
23885	ENSG00000135678.12	1	FALSE	0	0.432943	Inactive	Multipromoter.Singleactive
23886	ENSG00000135679.27	1	FALSE	0.700066	22.6843	Minor	Multipromoter.Multiactive
23887	ENSG00000135679.27	2	FALSE	0.344095	22.6843	Minor	Multipromoter.Multiactive
23889	ENSG00000135679.27	3	FALSE	6.35721	22.6843	Minor	Multipromoter.Multiactive
23890	ENSG00000135679.27	4	FALSE	7.86021	22.6843	Major	Multipromoter.Multiactive
23891	ENSG00000135679.27	5	FALSE	7.42272	22.6843	Minor	Multipromoter.Multiactive
23892	ENSG00000135686.13	1	FALSE	1.33542	2.73337	Minor	Multipromoter.Multiactive
23893	ENSG00000135686.13	2	FALSE	1.39794	2.73337	Major	Multipromoter.Multiactive
23894	ENSG00000135697.10	1	FALSE	0	0	Inactive	Inactive
23895	ENSG00000135698.10	1	FALSE	0.226155	0.226155	Inactive	Inactive
23897	ENSG00000135702.15	1	FALSE	0.748541	0.748541	Major	Singlepromoter.Singleactive
23898	ENSG00000135709.14	1	FALSE	0.893539	0.893539	Major	Multipromoter.Singleactive
23899	ENSG00000135709.14	2	FALSE	0	0.893539	Inactive	Multipromoter.Singleactive
23903	ENSG00000135720.13	2	FALSE	4.23053	5.23968	Major	Multipromoter.Multiactive
23904	ENSG00000135720.13	1	FALSE	1.00916	5.23968	Minor	Multipromoter.Multiactive
23905	ENSG00000135722.9	1	FALSE	1.16577	3.55468	Minor	Multipromoter.Multiactive
23906	ENSG00000135722.9	2	FALSE	2.38891	3.55468	Major	Multipromoter.Multiactive
23908	ENSG00000135723.14	1	FALSE	6.33641	6.33641	Major	Singlepromoter.Singleactive
23909	ENSG00000135736.6	1	FALSE	2.90309	2.90309	Major	Singlepromoter.Singleactive
23910	ENSG00000135740.17	1	FALSE	6.11038	8.43275	Major	Multipromoter.Multiactive
23911	ENSG00000135740.17	2	FALSE	2.32238	8.43275	Minor	Multipromoter.Multiactive
23913	ENSG00000135744.9	2	FALSE	3.4366	3.4366	Major	Multipromoter.Singleactive
23914	ENSG00000135744.9	1	FALSE	0	3.4366	Inactive	Multipromoter.Singleactive
23915	ENSG00000135747.11	1	FALSE	2.84864	2.84864	Major	Singlepromoter.Singleactive
23916	ENSG00000135749.20	5	FALSE	0.496984	1.4735	Minor	Multipromoter.Multiactive
23917	ENSG00000135749.20	4	FALSE	0.976516	1.4735	Major	Multipromoter.Multiactive
23920	ENSG00000135749.20	3	FALSE	0	1.4735	Inactive	Multipromoter.Multiactive
23921	ENSG00000135749.20	2	FALSE	0	1.4735	Inactive	Multipromoter.Multiactive
23924	ENSG00000135749.20	1	FALSE	0	1.4735	Inactive	Multipromoter.Multiactive
23925	ENSG00000135750.15	1	FALSE	7.09491	8.07409	Major	Multipromoter.Multiactive
23926	ENSG00000135750.15	2	FALSE	0	8.07409	Inactive	Multipromoter.Multiactive
23927	ENSG00000135750.15	3	FALSE	0.779688	8.07409	Minor	Multipromoter.Multiactive
23928	ENSG00000135750.15	4	FALSE	0.199499	8.07409	Inactive	Multipromoter.Multiactive
23929	ENSG00000135750.15	5	FALSE	0	8.07409	Inactive	Multipromoter.Multiactive
23930	ENSG00000135763.10	1	FALSE	2.00127	2.00127	Major	Singlepromoter.Singleactive
23932	ENSG00000135766.9	2	FALSE	0.516363	9.45516	Minor	Multipromoter.Multiactive
23933	ENSG00000135766.9	1	FALSE	8.9388	9.45516	Major	Multipromoter.Multiactive
23934	ENSG00000135773.13	1	FALSE	0	0	Inactive	Inactive
23936	ENSG00000135775.14	1	FALSE	5.34359	6.79345	Major	Multipromoter.Multiactive
23937	ENSG00000135775.14	2	FALSE	0.161774	6.79345	Inactive	Multipromoter.Multiactive
23938	ENSG00000135775.14	3	FALSE	1.28808	6.79345	Minor	Multipromoter.Multiactive
23943	ENSG00000135776.5	1	FALSE	4.57061	4.57061	Major	Singlepromoter.Singleactive
23944	ENSG00000135778.12	1	FALSE	3.21825	3.64391	Major	Multipromoter.Multiactive
23945	ENSG00000135778.12	2	FALSE	0.425655	3.64391	Minor	Multipromoter.Multiactive
23948	ENSG00000135801.11	1	FALSE	0.397541	0.397541	Major	Singlepromoter.Singleactive
23950	ENSG00000135821.20	2	FALSE	4.28291	6.49598	Major	Multipromoter.Multiactive
23951	ENSG00000135821.20	1	FALSE	2.21307	6.49598	Minor	Multipromoter.Multiactive
23953	ENSG00000135823.14	1	FALSE	2.25987	2.25987	Major	Singlepromoter.Singleactive
23955	ENSG00000135824.13	2	FALSE	0	0	Inactive	Inactive
23957	ENSG00000135824.13	1	FALSE	0	0	Inactive	Inactive
23958	ENSG00000135828.11	1	FALSE	2.56305	2.56305	Major	Singlepromoter.Singleactive
23959	ENSG00000135829.17	1	FALSE	6.40641	15.031	Minor	Multipromoter.Multiactive
23960	ENSG00000135829.17	2	FALSE	0.688654	15.031	Minor	Multipromoter.Multiactive
23961	ENSG00000135829.17	3	FALSE	7.63695	15.031	Major	Multipromoter.Multiactive
23964	ENSG00000135829.17	4	FALSE	0.298946	15.031	Minor	Multipromoter.Multiactive
23967	ENSG00000135835.13	1	FALSE	3.16378	3.16378	Major	Singlepromoter.Singleactive
23969	ENSG00000135837.18	1	FALSE	0.211849	1.10988	Inactive	Multipromoter.Singleactive
23970	ENSG00000135837.18	2	FALSE	0.898027	1.10988	Major	Multipromoter.Singleactive
23972	ENSG00000135837.18	3	FALSE	0	1.10988	Inactive	Multipromoter.Singleactive
23973	ENSG00000135837.18	4	FALSE	0	1.10988	Inactive	Multipromoter.Singleactive
23974	ENSG00000135838.14	1	FALSE	0.364399	5.39838	Minor	Multipromoter.Multiactive
23975	ENSG00000135838.14	2	FALSE	0.830729	5.39838	Minor	Multipromoter.Multiactive
23977	ENSG00000135838.14	3	FALSE	4.20325	5.39838	Major	Multipromoter.Multiactive
23979	ENSG00000135842.17	3	FALSE	1.67255	18.349	Minor	Multipromoter.Multiactive
23980	ENSG00000135842.17	2	FALSE	8.53527	18.349	Major	Multipromoter.Multiactive
23981	ENSG00000135842.17	1	FALSE	8.14119	18.349	Minor	Multipromoter.Multiactive
23982	ENSG00000135845.10	2	FALSE	0	2.66103	Inactive	Multipromoter.Singleactive
23984	ENSG00000135845.10	1	FALSE	2.66103	2.66103	Major	Multipromoter.Singleactive
23985	ENSG00000135862.6	1	FALSE	6.76824	15.3257	Minor	Multipromoter.Multiactive
23986	ENSG00000135862.6	2	FALSE	0	15.3257	Inactive	Multipromoter.Multiactive
23989	ENSG00000135862.6	3	FALSE	8.55751	15.3257	Major	Multipromoter.Multiactive
23992	ENSG00000135870.13	1	FALSE	1.00223	1.00223	Major	Singlepromoter.Singleactive
23993	ENSG00000135898.10	2	FALSE	0	0	Inactive	Inactive
23994	ENSG00000135898.10	1	FALSE	0	0	Inactive	Inactive
23995	ENSG00000135899.20	3	FALSE	1.08216	2.05507	Major	Multipromoter.Multiactive
23997	ENSG00000135899.20	2	FALSE	0.668955	2.05507	Minor	Multipromoter.Multiactive
23998	ENSG00000135899.20	1	FALSE	0.303959	2.05507	Minor	Multipromoter.Multiactive
23999	ENSG00000135900.4	1	FALSE	8.27587	8.27587	Major	Singlepromoter.Singleactive
24000	ENSG00000135902.10	1	FALSE	0.132024	0.132024	Inactive	Inactive
24001	ENSG00000135903.20	4	FALSE	0	0	Inactive	Inactive
24002	ENSG00000135903.20	3	FALSE	0	0	Inactive	Inactive
24003	ENSG00000135903.20	2	FALSE	0	0	Inactive	Inactive
24004	ENSG00000135903.20	1	FALSE	0	0	Inactive	Inactive
24005	ENSG00000135905.21	5	FALSE	3.25218	3.70866	Major	Multipromoter.Singleactive
24006	ENSG00000135905.21	4	FALSE	0	3.70866	Inactive	Multipromoter.Singleactive
24008	ENSG00000135905.21	3	FALSE	0.23095	3.70866	Inactive	Multipromoter.Singleactive
24009	ENSG00000135905.21	2	FALSE	0.225526	3.70866	Inactive	Multipromoter.Singleactive
24010	ENSG00000135905.21	1	FALSE	0	3.70866	Inactive	Multipromoter.Singleactive
24011	ENSG00000135912.11	1	FALSE	0	0	Inactive	Inactive
24016	ENSG00000135913.11	5	FALSE	0.545037	0.545037	Major	Multipromoter.Singleactive
24018	ENSG00000135913.11	4	FALSE	0	0.545037	Inactive	Multipromoter.Singleactive
24019	ENSG00000135913.11	3	FALSE	0	0.545037	Inactive	Multipromoter.Singleactive
24020	ENSG00000135913.11	2	FALSE	0	0.545037	Inactive	Multipromoter.Singleactive
24022	ENSG00000135913.11	1	FALSE	0	0.545037	Inactive	Multipromoter.Singleactive
24023	ENSG00000135914.6	1	FALSE	1.09473	1.09473	Major	Singlepromoter.Singleactive
24024	ENSG00000135916.16	1	FALSE	0	8.8459	Inactive	Multipromoter.Multiactive
24026	ENSG00000135916.16	2	FALSE	0.23095	8.8459	Inactive	Multipromoter.Multiactive
24027	ENSG00000135916.16	3	FALSE	0.199499	8.8459	Inactive	Multipromoter.Multiactive
24028	ENSG00000135916.16	4	FALSE	0.778143	8.8459	Minor	Multipromoter.Multiactive
24029	ENSG00000135916.16	5	FALSE	7.63731	8.8459	Major	Multipromoter.Multiactive
24030	ENSG00000135917.16	4	FALSE	0	0.578644	Inactive	Inactive
24032	ENSG00000135917.16	3	FALSE	0.225526	0.578644	Inactive	Inactive
24033	ENSG00000135917.16	2	FALSE	0.221094	0.578644	Inactive	Inactive
