## Supplementary Table S2 for "SnakeAltPromoter Facilitates Differential Alternative Promoter Analysis" (part 26 of 32)

### Sheet: dexseq (continued)
promoterId	geneId	promoterPosition	internalPromoter	overall.mean	overall.gene.mean	overall.class	geneCategory_overall
24034	ENSG00000135917.16	1	FALSE	0.132024	0.578644	Inactive	Inactive
24035	ENSG00000135919.14	5	FALSE	0	1.13863	Inactive	Multipromoter.Multiactive
24036	ENSG00000135919.14	4	FALSE	0	1.13863	Inactive	Multipromoter.Multiactive
24037	ENSG00000135919.14	3	FALSE	0	1.13863	Inactive	Multipromoter.Multiactive
24038	ENSG00000135919.14	2	FALSE	0.350896	1.13863	Minor	Multipromoter.Multiactive
24039	ENSG00000135919.14	1	FALSE	0.787733	1.13863	Major	Multipromoter.Multiactive
24041	ENSG00000135924.17	1	FALSE	3.16905	12.1678	Minor	Multipromoter.Multiactive
24043	ENSG00000135924.17	2	FALSE	8.99874	12.1678	Major	Multipromoter.Multiactive
24044	ENSG00000135925.9	1	FALSE	0.211849	0.983164	Inactive	Multipromoter.Singleactive
24045	ENSG00000135925.9	2	FALSE	0.632442	0.983164	Major	Multipromoter.Singleactive
24046	ENSG00000135925.9	3	FALSE	0	0.983164	Inactive	Multipromoter.Singleactive
24047	ENSG00000135925.9	4	FALSE	0.138873	0.983164	Inactive	Multipromoter.Singleactive
24050	ENSG00000135926.15	4	FALSE	2.24074	6.85493	Minor	Multipromoter.Multiactive
24051	ENSG00000135926.15	3	FALSE	0.504442	6.85493	Minor	Multipromoter.Multiactive
24052	ENSG00000135926.15	2	FALSE	0.392724	6.85493	Minor	Multipromoter.Multiactive
24053	ENSG00000135926.15	1	FALSE	3.71702	6.85493	Major	Multipromoter.Multiactive
24054	ENSG00000135929.9	1	FALSE	6.1237	7.47445	Major	Multipromoter.Multiactive
24055	ENSG00000135929.9	2	FALSE	1.35075	7.47445	Minor	Multipromoter.Multiactive
24056	ENSG00000135930.15	1	FALSE	2.52196	4.79758	Major	Multipromoter.Multiactive
24057	ENSG00000135930.15	2	FALSE	0	4.79758	Inactive	Multipromoter.Multiactive
24059	ENSG00000135930.15	3	FALSE	2.27561	4.79758	Minor	Multipromoter.Multiactive
24060	ENSG00000135931.19	1	FALSE	0	3.38566	Inactive	Multipromoter.Singleactive
24061	ENSG00000135931.19	2	FALSE	3.18616	3.38566	Major	Multipromoter.Singleactive
24062	ENSG00000135931.19	3	FALSE	0	3.38566	Inactive	Multipromoter.Singleactive
24063	ENSG00000135931.19	4	FALSE	0	3.38566	Inactive	Multipromoter.Singleactive
24064	ENSG00000135931.19	5	FALSE	0.199499	3.38566	Inactive	Multipromoter.Singleactive
24065	ENSG00000135932.12	1	FALSE	7.18897	8.78956	Major	Multipromoter.Multiactive
24066	ENSG00000135932.12	2	FALSE	1.60059	8.78956	Minor	Multipromoter.Multiactive
24067	ENSG00000135932.12	3	FALSE	0	8.78956	Inactive	Multipromoter.Multiactive
24068	ENSG00000135940.7	1	FALSE	12.3479	18.0258	Major	Multipromoter.Multiactive
24069	ENSG00000135940.7	2	FALSE	5.67789	18.0258	Minor	Multipromoter.Multiactive
24072	ENSG00000135945.10	2	FALSE	3.17771	4.13539	Major	Multipromoter.Multiactive
24073	ENSG00000135945.10	1	FALSE	0.957671	4.13539	Minor	Multipromoter.Multiactive
24074	ENSG00000135951.16	5	FALSE	0.123001	0.943965	Inactive	Multipromoter.Singleactive
24077	ENSG00000135951.16	4	FALSE	0.599871	0.943965	Major	Multipromoter.Singleactive
24078	ENSG00000135951.16	3	FALSE	0	0.943965	Inactive	Multipromoter.Singleactive
24079	ENSG00000135951.16	2	FALSE	0.221094	0.943965	Inactive	Multipromoter.Singleactive
24081	ENSG00000135951.16	1	FALSE	0	0.943965	Inactive	Multipromoter.Singleactive
24082	ENSG00000135953.11	2	FALSE	3.59903	7.64416	Minor	Multipromoter.Multiactive
24083	ENSG00000135953.11	1	FALSE	4.04513	7.64416	Major	Multipromoter.Multiactive
24084	ENSG00000135956.11	2	FALSE	3.45109	4.72283	Major	Multipromoter.Multiactive
24085	ENSG00000135956.11	1	FALSE	1.27173	4.72283	Minor	Multipromoter.Multiactive
24086	ENSG00000135960.10	1	FALSE	0	0	Inactive	Inactive
24088	ENSG00000135966.14	1	FALSE	0.884916	0.884916	Major	Singlepromoter.Singleactive
24089	ENSG00000135968.22	1	FALSE	0.142656	0.354505	Inactive	Inactive
24090	ENSG00000135968.22	2	FALSE	0	0.354505	Inactive	Inactive
24091	ENSG00000135968.22	3	FALSE	0	0.354505	Inactive	Inactive
24092	ENSG00000135968.22	4	FALSE	0.211849	0.354505	Inactive	Inactive
24095	ENSG00000135972.9	1	FALSE	9.04525	9.04525	Major	Singlepromoter.Singleactive
24096	ENSG00000135973.3	1	FALSE	0.790892	0.790892	Major	Singlepromoter.Singleactive
24097	ENSG00000135974.11	1	FALSE	1.37574	1.37574	Major	Singlepromoter.Singleactive
24098	ENSG00000135976.21	1	FALSE	0.354034	0.354034	Major	Singlepromoter.Singleactive
24099	ENSG00000135999.13	1	FALSE	0	6.80472	Inactive	Multipromoter.Singleactive
24101	ENSG00000135999.13	2	FALSE	0	6.80472	Inactive	Multipromoter.Singleactive
24102	ENSG00000135999.13	3	FALSE	6.80472	6.80472	Major	Multipromoter.Singleactive
24103	ENSG00000136002.21	1	FALSE	0.285413	0.636135	Minor	Multipromoter.Multiactive
24105	ENSG00000136002.21	2	FALSE	0	0.636135	Inactive	Multipromoter.Multiactive
24106	ENSG00000136002.21	3	FALSE	0	0.636135	Inactive	Multipromoter.Multiactive
24107	ENSG00000136002.21	4	FALSE	0.350722	0.636135	Major	Multipromoter.Multiactive
24109	ENSG00000136003.16	1	FALSE	4.29126	11.0267	Minor	Multipromoter.Multiactive
24110	ENSG00000136003.16	2	FALSE	6.7354	11.0267	Major	Multipromoter.Multiactive
24112	ENSG00000136010.14	2	FALSE	0	0.553533	Inactive	Multipromoter.Singleactive
24113	ENSG00000136010.14	1	FALSE	0.553533	0.553533	Major	Multipromoter.Singleactive
24114	ENSG00000136011.15	1	FALSE	0	1.78538	Inactive	Multipromoter.Singleactive
24115	ENSG00000136011.15	2	FALSE	1.78538	1.78538	Major	Multipromoter.Singleactive
24116	ENSG00000136014.12	4	FALSE	0.81084	1.34172	Major	Multipromoter.Multiactive
24117	ENSG00000136014.12	3	FALSE	0.530882	1.34172	Minor	Multipromoter.Multiactive
24118	ENSG00000136014.12	2	FALSE	0	1.34172	Inactive	Multipromoter.Multiactive
24119	ENSG00000136014.12	1	FALSE	0	1.34172	Inactive	Multipromoter.Multiactive
24120	ENSG00000136021.19	1	FALSE	0.142656	0.142656	Inactive	Inactive
24121	ENSG00000136026.14	2	FALSE	8.27153	8.61563	Major	Multipromoter.Multiactive
24122	ENSG00000136026.14	1	FALSE	0.344095	8.61563	Minor	Multipromoter.Multiactive
24123	ENSG00000136040.9	1	FALSE	2.18261	2.85789	Major	Multipromoter.Multiactive
24124	ENSG00000136040.9	2	FALSE	0	2.85789	Inactive	Multipromoter.Multiactive
24127	ENSG00000136040.9	3	FALSE	0.675277	2.85789	Minor	Multipromoter.Multiactive
24132	ENSG00000136044.12	3	FALSE	1.18733	5.08479	Minor	Multipromoter.Multiactive
24133	ENSG00000136044.12	2	FALSE	1.14352	5.08479	Minor	Multipromoter.Multiactive
24134	ENSG00000136044.12	1	FALSE	2.75394	5.08479	Major	Multipromoter.Multiactive
24135	ENSG00000136045.12	1	FALSE	3.56935	4.3378	Major	Multipromoter.Multiactive
24136	ENSG00000136045.12	2	FALSE	0.768446	4.3378	Minor	Multipromoter.Multiactive
24137	ENSG00000136048.14	1	FALSE	1.2409	1.2409	Major	Singlepromoter.Singleactive
24139	ENSG00000136051.15	1	FALSE	0.199499	6.91793	Inactive	Multipromoter.Multiactive
24140	ENSG00000136051.15	2	FALSE	1.06282	6.91793	Minor	Multipromoter.Multiactive
24141	ENSG00000136051.15	3	FALSE	5.65561	6.91793	Major	Multipromoter.Multiactive
24144	ENSG00000136052.10	5	FALSE	0.199499	1.84048	Inactive	Multipromoter.Singleactive
24145	ENSG00000136052.10	4	FALSE	1.44148	1.84048	Major	Multipromoter.Singleactive
24146	ENSG00000136052.10	3	FALSE	0	1.84048	Inactive	Multipromoter.Singleactive
24147	ENSG00000136052.10	2	FALSE	0.199499	1.84048	Inactive	Multipromoter.Singleactive
24148	ENSG00000136052.10	1	FALSE	0	1.84048	Inactive	Multipromoter.Singleactive
24149	ENSG00000136059.16	1	FALSE	0	2.73217	Inactive	Multipromoter.Singleactive
24150	ENSG00000136059.16	2	FALSE	0	2.73217	Inactive	Multipromoter.Singleactive
24151	ENSG00000136059.16	3	FALSE	0	2.73217	Inactive	Multipromoter.Singleactive
24152	ENSG00000136059.16	4	FALSE	2.73217	2.73217	Major	Multipromoter.Singleactive
24153	ENSG00000136068.16	1	FALSE	0	17.7948	Inactive	Multipromoter.Multiactive
24154	ENSG00000136068.16	2	FALSE	0	17.7948	Inactive	Multipromoter.Multiactive
24155	ENSG00000136068.16	3	FALSE	5.83347	17.7948	Minor	Multipromoter.Multiactive
24156	ENSG00000136068.16	4	FALSE	7.3213	17.7948	Major	Multipromoter.Multiactive
24157	ENSG00000136068.16	5	FALSE	4.64005	17.7948	Minor	Multipromoter.Multiactive
24159	ENSG00000136098.18	3	FALSE	4.5712	8.14173	Major	Multipromoter.Multiactive
24160	ENSG00000136098.18	2	FALSE	1.54621	8.14173	Minor	Multipromoter.Multiactive
24161	ENSG00000136098.18	1	FALSE	2.02433	8.14173	Minor	Multipromoter.Multiactive
24162	ENSG00000136099.13	1	FALSE	0	0	Inactive	Inactive
24164	ENSG00000136100.14	3	FALSE	2.6528	11.9442	Minor	Multipromoter.Multiactive
24165	ENSG00000136100.14	2	FALSE	2.8481	11.9442	Minor	Multipromoter.Multiactive
24166	ENSG00000136100.14	1	FALSE	6.44335	11.9442	Major	Multipromoter.Multiactive
24168	ENSG00000136104.22	1	FALSE	0.482229	0.482229	Major	Multipromoter.Singleactive
24169	ENSG00000136104.22	2	FALSE	0	0.482229	Inactive	Multipromoter.Singleactive
24170	ENSG00000136104.22	3	FALSE	0	0.482229	Inactive	Multipromoter.Singleactive
24174	ENSG00000136108.15	1	FALSE	0	0.142656	Inactive	Inactive
24175	ENSG00000136108.15	2	FALSE	0.142656	0.142656	Inactive	Inactive
24177	ENSG00000136110.13	1	FALSE	0	0	Inactive	Inactive
24178	ENSG00000136111.14	4	FALSE	0.447249	4.32274	Minor	Multipromoter.Multiactive
24179	ENSG00000136111.14	3	FALSE	0	4.32274	Inactive	Multipromoter.Multiactive
24182	ENSG00000136111.14	2	FALSE	0.630454	4.32274	Minor	Multipromoter.Multiactive
24183	ENSG00000136111.14	1	FALSE	3.24503	4.32274	Major	Multipromoter.Multiactive
24184	ENSG00000136114.17	2	FALSE	0.442799	2.4906	Minor	Multipromoter.Multiactive
24185	ENSG00000136114.17	1	FALSE	2.0478	2.4906	Major	Multipromoter.Multiactive
24186	ENSG00000136122.18	1	FALSE	0	0	Inactive	Inactive
24187	ENSG00000136141.15	1	FALSE	0	0	Inactive	Inactive
24188	ENSG00000136141.15	2	FALSE	0	0	Inactive	Inactive
24189	ENSG00000136141.15	3	FALSE	0	0	Inactive	Inactive
24191	ENSG00000136143.16	6	FALSE	3.0751	11.9273	Minor	Multipromoter.Multiactive
24192	ENSG00000136143.16	5	FALSE	0.582661	11.9273	Minor	Multipromoter.Multiactive
24193	ENSG00000136143.16	4	FALSE	0.667752	11.9273	Minor	Multipromoter.Multiactive
24195	ENSG00000136143.16	3	FALSE	1.13416	11.9273	Minor	Multipromoter.Multiactive
24196	ENSG00000136143.16	2	FALSE	4.29774	11.9273	Major	Multipromoter.Multiactive
24197	ENSG00000136143.16	1	FALSE	2.16988	11.9273	Minor	Multipromoter.Multiactive
24198	ENSG00000136144.12	2	FALSE	0	4.9262	Inactive	Multipromoter.Singleactive
24201	ENSG00000136144.12	1	FALSE	4.9262	4.9262	Major	Multipromoter.Singleactive
24203	ENSG00000136146.15	1	FALSE	0.708385	0.708385	Major	Singlepromoter.Singleactive
24204	ENSG00000136147.18	1	FALSE	3.71464	3.84667	Major	Multipromoter.Singleactive
24205	ENSG00000136147.18	2	FALSE	0.132024	3.84667	Inactive	Multipromoter.Singleactive
24208	ENSG00000136149.6	1	FALSE	8.74914	8.74914	Major	Singlepromoter.Singleactive
24209	ENSG00000136152.15	1	FALSE	2.25692	4.0734	Major	Multipromoter.Multiactive
24210	ENSG00000136152.15	2	FALSE	1.81648	4.0734	Minor	Multipromoter.Multiactive
24213	ENSG00000136153.21	1	FALSE	0	4.27426	Inactive	Multipromoter.Multiactive
24214	ENSG00000136153.21	2	FALSE	0.861897	4.27426	Minor	Multipromoter.Multiactive
24215	ENSG00000136153.21	3	FALSE	0	4.27426	Inactive	Multipromoter.Multiactive
24217	ENSG00000136153.21	4	FALSE	3.41236	4.27426	Major	Multipromoter.Multiactive
24222	ENSG00000136155.17	1	FALSE	0	0	Inactive	Inactive
24223	ENSG00000136155.17	2	FALSE	0	0	Inactive	Inactive
24224	ENSG00000136156.15	1	FALSE	0.43045	22.7962	Minor	Multipromoter.Multiactive
24225	ENSG00000136156.15	2	FALSE	6.84834	22.7962	Minor	Multipromoter.Multiactive
24226	ENSG00000136156.15	3	FALSE	2.05156	22.7962	Minor	Multipromoter.Multiactive
24227	ENSG00000136156.15	4	FALSE	0.75606	22.7962	Minor	Multipromoter.Multiactive
24228	ENSG00000136156.15	5	FALSE	12.7097	22.7962	Major	Multipromoter.Multiactive
24229	ENSG00000136158.12	2	FALSE	6.01275	14.7558	Minor	Multipromoter.Multiactive
24230	ENSG00000136158.12	1	FALSE	8.74309	14.7558	Major	Multipromoter.Multiactive
24231	ENSG00000136159.4	1	FALSE	6.43352	6.43352	Major	Singlepromoter.Singleactive
24234	ENSG00000136160.17	2	FALSE	1.43335	1.43335	Major	Multipromoter.Singleactive
24235	ENSG00000136160.17	1	FALSE	0	1.43335	Inactive	Multipromoter.Singleactive
24236	ENSG00000136161.13	3	FALSE	2.77687	3.72421	Major	Multipromoter.Multiactive
24237	ENSG00000136161.13	2	FALSE	0.716383	3.72421	Minor	Multipromoter.Multiactive
24238	ENSG00000136161.13	1	FALSE	0.23095	3.72421	Inactive	Multipromoter.Multiactive
24239	ENSG00000136167.15	5	FALSE	0	0.23095	Inactive	Inactive
24240	ENSG00000136167.15	4	FALSE	0	0.23095	Inactive	Inactive
24241	ENSG00000136167.15	3	FALSE	0	0.23095	Inactive	Inactive
24243	ENSG00000136167.15	2	FALSE	0	0.23095	Inactive	Inactive
24244	ENSG00000136167.15	1	FALSE	0.23095	0.23095	Inactive	Inactive
24245	ENSG00000136169.17	1	FALSE	3.3138	3.3138	Major	Singlepromoter.Singleactive
24248	ENSG00000136193.17	3	FALSE	0.221094	3.0718	Inactive	Multipromoter.Singleactive
24249	ENSG00000136193.17	2	FALSE	2.8507	3.0718	Major	Multipromoter.Singleactive
24250	ENSG00000136193.17	1	FALSE	0	3.0718	Inactive	Multipromoter.Singleactive
24251	ENSG00000136197.14	3	FALSE	3.16078	4.04893	Major	Multipromoter.Multiactive
24252	ENSG00000136197.14	2	FALSE	0.476805	4.04893	Minor	Multipromoter.Multiactive
24253	ENSG00000136197.14	1	FALSE	0.411348	4.04893	Minor	Multipromoter.Multiactive
24255	ENSG00000136205.18	10	FALSE	5.98907	11.9452	Major	Multipromoter.Multiactive
24256	ENSG00000136205.18	9	FALSE	0	11.9452	Inactive	Multipromoter.Multiactive
24257	ENSG00000136205.18	8	FALSE	0	11.9452	Inactive	Multipromoter.Multiactive
24258	ENSG00000136205.18	7	FALSE	3.95874	11.9452	Minor	Multipromoter.Multiactive
24259	ENSG00000136205.18	6	FALSE	0	11.9452	Inactive	Multipromoter.Multiactive
24260	ENSG00000136205.18	5	FALSE	0.798565	11.9452	Minor	Multipromoter.Multiactive
24261	ENSG00000136205.18	4	FALSE	0	11.9452	Inactive	Multipromoter.Multiactive
24262	ENSG00000136205.18	3	FALSE	0.226155	11.9452	Inactive	Multipromoter.Multiactive
24263	ENSG00000136205.18	2	FALSE	0.972622	11.9452	Minor	Multipromoter.Multiactive
24264	ENSG00000136205.18	1	FALSE	0	11.9452	Inactive	Multipromoter.Multiactive
24265	ENSG00000136206.5	1	FALSE	0.476257	0.476257	Major	Singlepromoter.Singleactive
24267	ENSG00000136213.10	1	FALSE	1.80462	7.35013	Minor	Multipromoter.Multiactive
24268	ENSG00000136213.10	2	FALSE	1.371	7.35013	Minor	Multipromoter.Multiactive
24269	ENSG00000136213.10	3	FALSE	4.17451	7.35013	Major	Multipromoter.Multiactive
24271	ENSG00000136231.14	6	FALSE	0	0	Inactive	Inactive
24272	ENSG00000136231.14	5	FALSE	0	0	Inactive	Inactive
24273	ENSG00000136231.14	4	FALSE	0	0	Inactive	Inactive
24274	ENSG00000136231.14	3	FALSE	0	0	Inactive	Inactive
24275	ENSG00000136231.14	2	FALSE	0	0	Inactive	Inactive
24276	ENSG00000136231.14	1	FALSE	0	0	Inactive	Inactive
24277	ENSG00000136235.17	1	FALSE	0.221094	3.33411	Inactive	Multipromoter.Multiactive
24278	ENSG00000136235.17	2	FALSE	0.936816	3.33411	Minor	Multipromoter.Multiactive
24280	ENSG00000136235.17	3	FALSE	1.14194	3.33411	Major	Multipromoter.Multiactive
24281	ENSG00000136235.17	4	FALSE	1.03426	3.33411	Minor	Multipromoter.Multiactive
24284	ENSG00000136237.20	3	FALSE	0.199499	0.199499	Inactive	Inactive
24287	ENSG00000136237.20	2	FALSE	0	0.199499	Inactive	Inactive
24288	ENSG00000136237.20	1	FALSE	0	0.199499	Inactive	Inactive
24289	ENSG00000136238.20	1	FALSE	3.4557	4.01338	Major	Multipromoter.Multiactive
24290	ENSG00000136238.20	2	FALSE	0.557679	4.01338	Minor	Multipromoter.Multiactive
24291	ENSG00000136240.10	1	FALSE	3.26784	3.26784	Major	Singlepromoter.Singleactive
24292	ENSG00000136243.18	1	FALSE	4.88916	4.88916	Major	Singlepromoter.Singleactive
24293	ENSG00000136244.12	1	FALSE	1.05004	1.05004	Major	Singlepromoter.Singleactive
24296	ENSG00000136250.13	4	FALSE	0	0.593511	Inactive	Multipromoter.Singleactive
24297	ENSG00000136250.13	3	FALSE	0	0.593511	Inactive	Multipromoter.Singleactive
24298	ENSG00000136250.13	2	FALSE	0.593511	0.593511	Major	Multipromoter.Singleactive
24299	ENSG00000136250.13	1	FALSE	0	0.593511	Inactive	Multipromoter.Singleactive
24300	ENSG00000136261.16	1	FALSE	0	20.4945	Inactive	Multipromoter.Multiactive
24301	ENSG00000136261.16	2	FALSE	7.63105	20.4945	Major	Multipromoter.Multiactive
24302	ENSG00000136261.16	3	FALSE	4.51125	20.4945	Minor	Multipromoter.Multiactive
24303	ENSG00000136261.16	4	FALSE	5.01239	20.4945	Minor	Multipromoter.Multiactive
24304	ENSG00000136261.16	5	FALSE	3.33976	20.4945	Minor	Multipromoter.Multiactive
24305	ENSG00000136267.14	4	FALSE	0	0	Inactive	Inactive
24308	ENSG00000136267.14	3	FALSE	0	0	Inactive	Inactive
24309	ENSG00000136267.14	2	FALSE	0	0	Inactive	Inactive
24310	ENSG00000136267.14	1	FALSE	0	0	Inactive	Inactive
24312	ENSG00000136270.14	2	FALSE	0.688654	1.26169	Major	Multipromoter.Multiactive
24313	ENSG00000136270.14	1	FALSE	0.573039	1.26169	Minor	Multipromoter.Multiactive
24314	ENSG00000136271.11	2	FALSE	1.93294	7.4369	Minor	Multipromoter.Multiactive
24317	ENSG00000136271.11	1	FALSE	5.50395	7.4369	Major	Multipromoter.Multiactive
24318	ENSG00000136273.14	1	FALSE	3.57334	3.57334	Major	Singlepromoter.Singleactive
24319	ENSG00000136274.9	1	FALSE	3.0891	3.0891	Major	Singlepromoter.Singleactive
24320	ENSG00000136275.10	1	FALSE	0	0	Inactive	Inactive
24321	ENSG00000136279.21	1	FALSE	2.5907	10.509	Minor	Multipromoter.Multiactive
24323	ENSG00000136279.21	2	FALSE	7.91835	10.509	Major	Multipromoter.Multiactive
24324	ENSG00000136280.17	1	FALSE	3.08828	10.202	Minor	Multipromoter.Multiactive
24325	ENSG00000136280.17	2	FALSE	0	10.202	Inactive	Multipromoter.Multiactive
24326	ENSG00000136280.17	3	FALSE	0	10.202	Inactive	Multipromoter.Multiactive
24327	ENSG00000136280.17	4	FALSE	7.11373	10.202	Major	Multipromoter.Multiactive
24329	ENSG00000136286.16	1	FALSE	0	0	Inactive	Inactive
24330	ENSG00000136295.16	1	FALSE	0.211849	2.66608	Inactive	Multipromoter.Singleactive
24331	ENSG00000136295.16	2	FALSE	2.45423	2.66608	Major	Multipromoter.Singleactive
24333	ENSG00000136297.16	1	FALSE	0	0	Inactive	Inactive
24334	ENSG00000136305.12	2	FALSE	7.60285	10.2385	Major	Multipromoter.Multiactive
24336	ENSG00000136305.12	1	FALSE	2.63561	10.2385	Minor	Multipromoter.Multiactive
24337	ENSG00000136315.7	1	FALSE	0	0	Inactive	Inactive
24338	ENSG00000136315.7	2	FALSE	0	0	Inactive	Inactive
24339	ENSG00000136319.12	3	FALSE	2.14298	7.40286	Minor	Multipromoter.Multiactive
24340	ENSG00000136319.12	2	FALSE	4.97882	7.40286	Major	Multipromoter.Multiactive
24341	ENSG00000136319.12	1	FALSE	0.281058	7.40286	Minor	Multipromoter.Multiactive
24342	ENSG00000136327.7	1	FALSE	0	0	Inactive	Inactive
24344	ENSG00000136352.20	2	FALSE	0	0	Inactive	Inactive
24345	ENSG00000136352.20	1	FALSE	0	0	Inactive	Inactive
24346	ENSG00000136367.15	4	FALSE	2.01724	7.25423	Minor	Multipromoter.Multiactive
24347	ENSG00000136367.15	3	FALSE	0.23095	7.25423	Inactive	Multipromoter.Multiactive
24348	ENSG00000136367.15	2	FALSE	0.573122	7.25423	Minor	Multipromoter.Multiactive
24349	ENSG00000136367.15	1	FALSE	4.43292	7.25423	Major	Multipromoter.Multiactive
24350	ENSG00000136371.11	2	FALSE	6.36491	9.79786	Major	Multipromoter.Multiactive
24351	ENSG00000136371.11	1	FALSE	3.43295	9.79786	Minor	Multipromoter.Multiactive
24352	ENSG00000136378.15	1	FALSE	4.6662	4.6662	Major	Singlepromoter.Singleactive
24353	ENSG00000136379.12	1	FALSE	0	0.411348	Inactive	Multipromoter.Singleactive
24354	ENSG00000136379.12	2	FALSE	0.411348	0.411348	Major	Multipromoter.Singleactive
24355	ENSG00000136379.12	3	FALSE	0	0.411348	Inactive	Multipromoter.Singleactive
24356	ENSG00000136379.12	4	FALSE	0	0.411348	Inactive	Multipromoter.Singleactive
24357	ENSG00000136381.13	1	FALSE	0.456476	2.87427	Minor	Multipromoter.Multiactive
24358	ENSG00000136381.13	2	FALSE	1.82111	2.87427	Major	Multipromoter.Multiactive
24359	ENSG00000136381.13	3	FALSE	0.596691	2.87427	Minor	Multipromoter.Multiactive
24362	ENSG00000136383.7	1	FALSE	7.10743	7.10743	Major	Singlepromoter.Singleactive
24363	ENSG00000136404.16	1	FALSE	1.01293	6.24165	Minor	Multipromoter.Multiactive
24364	ENSG00000136404.16	2	FALSE	5.22872	6.24165	Major	Multipromoter.Multiactive
24365	ENSG00000136425.14	1	FALSE	0.902546	0.902546	Major	Singlepromoter.Singleactive
24366	ENSG00000136436.16	1	FALSE	2.43876	10.1567	Minor	Multipromoter.Multiactive
24367	ENSG00000136436.16	2	FALSE	1.2208	10.1567	Minor	Multipromoter.Multiactive
24370	ENSG00000136436.16	3	FALSE	6.49709	10.1567	Major	Multipromoter.Multiactive
24371	ENSG00000136444.10	1	FALSE	6.64739	9.00934	Major	Multipromoter.Multiactive
24372	ENSG00000136444.10	2	FALSE	2.36195	9.00934	Minor	Multipromoter.Multiactive
24373	ENSG00000136448.13	1	FALSE	0.353951	12.0694	Minor	Multipromoter.Multiactive
24374	ENSG00000136448.13	2	FALSE	2.13587	12.0694	Minor	Multipromoter.Multiactive
24376	ENSG00000136448.13	3	FALSE	0.43045	12.0694	Minor	Multipromoter.Multiactive
24377	ENSG00000136448.13	4	FALSE	9.14908	12.0694	Major	Multipromoter.Multiactive
24378	ENSG00000136449.16	1	FALSE	0.199499	0.199499	Inactive	Inactive
24379	ENSG00000136449.16	2	FALSE	0	0.199499	Inactive	Inactive
24381	ENSG00000136450.13	2	FALSE	9.46678	12.7448	Major	Multipromoter.Multiactive
24382	ENSG00000136450.13	1	FALSE	3.27803	12.7448	Minor	Multipromoter.Multiactive
24384	ENSG00000136451.9	2	FALSE	2.27712	3.23289	Major	Multipromoter.Multiactive
24385	ENSG00000136451.9	1	FALSE	0.955775	3.23289	Minor	Multipromoter.Multiactive
24386	ENSG00000136457.10	2	FALSE	2.69787	3.81346	Major	Multipromoter.Multiactive
24387	ENSG00000136457.10	1	FALSE	1.11558	3.81346	Minor	Multipromoter.Multiactive
24388	ENSG00000136463.9	1	FALSE	7.07252	8.27859	Major	Multipromoter.Multiactive
24389	ENSG00000136463.9	2	FALSE	1.20606	8.27859	Minor	Multipromoter.Multiactive
24390	ENSG00000136478.9	4	FALSE	2.6414	4.62054	Major	Multipromoter.Multiactive
24392	ENSG00000136478.9	3	FALSE	0	4.62054	Inactive	Multipromoter.Multiactive
24393	ENSG00000136478.9	2	FALSE	0	4.62054	Inactive	Multipromoter.Multiactive
24394	ENSG00000136478.9	1	FALSE	1.97915	4.62054	Minor	Multipromoter.Multiactive
24395	ENSG00000136485.16	1	FALSE	3.38486	3.38486	Major	Singlepromoter.Singleactive
24396	ENSG00000136487.18	1	FALSE	0	0	Inactive	Inactive
24397	ENSG00000136488.15	1	FALSE	0	0	Inactive	Inactive
24399	ENSG00000136490.9	4	FALSE	0.872274	5.47131	Minor	Multipromoter.Multiactive
24400	ENSG00000136490.9	3	FALSE	0.298946	5.47131	Minor	Multipromoter.Multiactive
24401	ENSG00000136490.9	2	FALSE	2.02005	5.47131	Minor	Multipromoter.Multiactive
24402	ENSG00000136490.9	1	FALSE	2.28004	5.47131	Major	Multipromoter.Multiactive
24403	ENSG00000136492.10	1	FALSE	0	0	Inactive	Inactive
24408	ENSG00000136504.15	1	FALSE	1.45007	3.94531	Minor	Multipromoter.Multiactive
24409	ENSG00000136504.15	2	FALSE	0	3.94531	Inactive	Multipromoter.Multiactive
24410	ENSG00000136504.15	3	FALSE	0.199499	3.94531	Inactive	Multipromoter.Multiactive
24411	ENSG00000136504.15	4	FALSE	0	3.94531	Inactive	Multipromoter.Multiactive
24412	ENSG00000136504.15	5	FALSE	0	3.94531	Inactive	Multipromoter.Multiactive
24414	ENSG00000136504.15	6	FALSE	2.29574	3.94531	Major	Multipromoter.Multiactive
24415	ENSG00000136514.3	1	FALSE	3.97173	3.97173	Major	Singlepromoter.Singleactive
24416	ENSG00000136518.17	1	FALSE	0	3.72265	Inactive	Multipromoter.Singleactive
24417	ENSG00000136518.17	2	FALSE	3.72265	3.72265	Major	Multipromoter.Singleactive
24418	ENSG00000136521.13	1	FALSE	0.79301	0.79301	Major	Singlepromoter.Singleactive
24420	ENSG00000136522.14	1	FALSE	1.52063	1.52063	Major	Singlepromoter.Singleactive
24423	ENSG00000136527.19	2	FALSE	1.89289	5.22183	Minor	Multipromoter.Multiactive
24424	ENSG00000136527.19	1	FALSE	3.32894	5.22183	Major	Multipromoter.Multiactive
24426	ENSG00000136531.19	1	FALSE	0	0	Inactive	Inactive
24427	ENSG00000136531.19	2	FALSE	0	0	Inactive	Inactive
24428	ENSG00000136531.19	3	FALSE	0	0	Inactive	Inactive
24429	ENSG00000136531.19	4	FALSE	0	0	Inactive	Inactive
24431	ENSG00000136535.15	1	FALSE	0	0	Inactive	Inactive
24433	ENSG00000136535.15	2	FALSE	0	0	Inactive	Inactive
24434	ENSG00000136535.15	3	FALSE	0	0	Inactive	Inactive
24435	ENSG00000136535.15	4	FALSE	0	0	Inactive	Inactive
24436	ENSG00000136536.15	1	FALSE	2.10547	20.8864	Minor	Multipromoter.Multiactive
24437	ENSG00000136536.15	2	FALSE	1.87383	20.8864	Minor	Multipromoter.Multiactive
24438	ENSG00000136536.15	3	FALSE	8.68532	20.8864	Major	Multipromoter.Multiactive
24440	ENSG00000136536.15	4	FALSE	8.22174	20.8864	Minor	Multipromoter.Multiactive
24442	ENSG00000136541.15	2	FALSE	0.221094	0.221094	Inactive	Inactive
24443	ENSG00000136541.15	1	FALSE	0	0.221094	Inactive	Inactive
24444	ENSG00000136542.9	1	FALSE	1.69658	2.62312	Major	Multipromoter.Multiactive
24445	ENSG00000136542.9	2	FALSE	0.926542	2.62312	Minor	Multipromoter.Multiactive
24446	ENSG00000136542.9	3	FALSE	0	2.62312	Inactive	Multipromoter.Multiactive
24447	ENSG00000136546.17	2	FALSE	0	0	Inactive	Inactive
24448	ENSG00000136546.17	1	FALSE	0	0	Inactive	Inactive
24449	ENSG00000136560.14	1	FALSE	0.476119	12.9804	Minor	Multipromoter.Multiactive
24450	ENSG00000136560.14	2	FALSE	0.265657	12.9804	Minor	Multipromoter.Multiactive
24451	ENSG00000136560.14	3	FALSE	1.64252	12.9804	Minor	Multipromoter.Multiactive
24453	ENSG00000136560.14	4	FALSE	1.49899	12.9804	Minor	Multipromoter.Multiactive
24455	ENSG00000136560.14	5	FALSE	9.0971	12.9804	Major	Multipromoter.Multiactive
24456	ENSG00000136573.16	1	FALSE	0	0	Inactive	Inactive
24457	ENSG00000136573.16	2	FALSE	0	0	Inactive	Inactive
24458	ENSG00000136574.19	1	FALSE	1.98617	6.26329	Minor	Multipromoter.Multiactive
24459	ENSG00000136574.19	2	FALSE	2.20283	6.26329	Major	Multipromoter.Multiactive
24460	ENSG00000136574.19	3	FALSE	2.07429	6.26329	Minor	Multipromoter.Multiactive
24461	ENSG00000136603.15	1	FALSE	1.47515	3.38069	Minor	Multipromoter.Multiactive
24462	ENSG00000136603.15	2	FALSE	1.90554	3.38069	Major	Multipromoter.Multiactive
24465	ENSG00000136628.18	1	FALSE	4.93333	4.93333	Major	Singlepromoter.Singleactive
24466	ENSG00000136630.13	1	FALSE	6.69335	8.65525	Major	Multipromoter.Multiactive
24467	ENSG00000136630.13	2	FALSE	1.9619	8.65525	Minor	Multipromoter.Multiactive
24468	ENSG00000136631.16	1	FALSE	4.1225	9.60987	Major	Multipromoter.Multiactive
24469	ENSG00000136631.16	2	FALSE	2.65153	9.60987	Minor	Multipromoter.Multiactive
24470	ENSG00000136631.16	3	FALSE	2.83584	9.60987	Minor	Multipromoter.Multiactive
24472	ENSG00000136634.7	2	FALSE	0.401425	0.401425	Major	Multipromoter.Singleactive
24475	ENSG00000136634.7	1	FALSE	0	0.401425	Inactive	Multipromoter.Singleactive
24476	ENSG00000136636.13	1	FALSE	4.58214	4.58214	Major	Singlepromoter.Singleactive
24480	ENSG00000136643.12	1	FALSE	0	0	Inactive	Inactive
24484	ENSG00000136682.16	1	FALSE	0	0	Inactive	Inactive
24485	ENSG00000136688.11	1	FALSE	0	0	Inactive	Inactive
24487	ENSG00000136689.20	1	FALSE	0	0	Inactive	Inactive
24488	ENSG00000136689.20	2	FALSE	0	0	Inactive	Inactive
24489	ENSG00000136689.20	3	FALSE	0	0	Inactive	Inactive
24491	ENSG00000136694.9	1	FALSE	0	0	Inactive	Inactive
24492	ENSG00000136695.15	1	FALSE	0	0	Inactive	Inactive
24493	ENSG00000136695.15	2	FALSE	0	0	Inactive	Inactive
24495	ENSG00000136695.15	3	FALSE	0	0	Inactive	Inactive
24496	ENSG00000136696.11	1	FALSE	0	0	Inactive	Inactive
24497	ENSG00000136697.13	1	FALSE	0	0	Inactive	Inactive
24499	ENSG00000136698.10	1	FALSE	0	0	Inactive	Inactive
24504	ENSG00000136699.20	1	FALSE	11.3668	11.3668	Major	Singlepromoter.Singleactive
24505	ENSG00000136709.12	2	FALSE	0.996223	2.59595	Minor	Multipromoter.Multiactive
24506	ENSG00000136709.12	1	FALSE	1.59973	2.59595	Major	Multipromoter.Multiactive
24507	ENSG00000136710.10	1	FALSE	3.5521	3.5521	Major	Singlepromoter.Singleactive
24508	ENSG00000136715.19	2	FALSE	0	0.857968	Inactive	Multipromoter.Singleactive
24509	ENSG00000136715.19	1	FALSE	0.857968	0.857968	Major	Multipromoter.Singleactive
24510	ENSG00000136717.15	2	FALSE	0.945548	1.34323	Major	Multipromoter.Multiactive
24511	ENSG00000136717.15	1	FALSE	0.397682	1.34323	Minor	Multipromoter.Multiactive
24512	ENSG00000136718.10	1	FALSE	5.4345	5.4345	Major	Multipromoter.Singleactive
24513	ENSG00000136718.10	2	FALSE	0	5.4345	Inactive	Multipromoter.Singleactive
24514	ENSG00000136720.7	2	FALSE	0.656605	5.17527	Minor	Multipromoter.Multiactive
24515	ENSG00000136720.7	1	FALSE	4.51866	5.17527	Major	Multipromoter.Multiactive
24516	ENSG00000136731.13	1	FALSE	1.28829	7.37758	Minor	Multipromoter.Multiactive
24517	ENSG00000136731.13	2	FALSE	4.79586	7.37758	Major	Multipromoter.Multiactive
24518	ENSG00000136731.13	3	FALSE	1.29342	7.37758	Minor	Multipromoter.Multiactive
24519	ENSG00000136732.16	1	FALSE	6.0215	6.0215	Major	Singlepromoter.Singleactive
24520	ENSG00000136738.15	1	FALSE	4.66545	4.66545	Major	Singlepromoter.Singleactive
24521	ENSG00000136750.13	1	FALSE	0	0	Inactive	Inactive
24522	ENSG00000136750.13	2	FALSE	0	0	Inactive	Inactive
24524	ENSG00000136754.18	1	FALSE	0	0	Inactive	Inactive
24526	ENSG00000136758.21	1	FALSE	6.01073	6.01073	Major	Singlepromoter.Singleactive
24527	ENSG00000136770.11	2	FALSE	0	4.43821	Inactive	Multipromoter.Singleactive
24528	ENSG00000136770.11	1	FALSE	4.43821	4.43821	Major	Multipromoter.Singleactive
24529	ENSG00000136783.10	1	FALSE	7.63436	7.63436	Major	Singlepromoter.Singleactive
24531	ENSG00000136802.12	1	FALSE	2.52183	5.62934	Major	Multipromoter.Multiactive
24532	ENSG00000136802.12	2	FALSE	1.62033	5.62934	Minor	Multipromoter.Multiactive
24533	ENSG00000136802.12	3	FALSE	0.9353	5.62934	Minor	Multipromoter.Multiactive
24534	ENSG00000136802.12	4	FALSE	0.551879	5.62934	Minor	Multipromoter.Multiactive
24535	ENSG00000136807.14	1	FALSE	3.10338	3.10338	Major	Singlepromoter.Singleactive
24539	ENSG00000136810.13	1	FALSE	8.29586	8.29586	Major	Singlepromoter.Singleactive
24540	ENSG00000136811.17	1	FALSE	0	0	Inactive	Inactive
24541	ENSG00000136811.17	2	FALSE	0	0	Inactive	Inactive
24542	ENSG00000136811.17	3	FALSE	0	0	Inactive	Inactive
24543	ENSG00000136811.17	4	FALSE	0	0	Inactive	Inactive
24547	ENSG00000136813.15	4	FALSE	2.81468	3.46128	Major	Multipromoter.Multiactive
24548	ENSG00000136813.15	3	FALSE	0.36119	3.46128	Minor	Multipromoter.Multiactive
24549	ENSG00000136813.15	2	FALSE	0.285413	3.46128	Minor	Multipromoter.Multiactive
24550	ENSG00000136813.15	1	FALSE	0	3.46128	Inactive	Multipromoter.Multiactive
24551	ENSG00000136816.16	1	FALSE	1.12472	4.78448	Minor	Multipromoter.Multiactive
24552	ENSG00000136816.16	2	FALSE	3.65976	4.78448	Major	Multipromoter.Multiactive
24555	ENSG00000136819.15	2	FALSE	3.27884	3.56964	Major	Multipromoter.Multiactive
24556	ENSG00000136819.15	1	FALSE	0.2908	3.56964	Minor	Multipromoter.Multiactive
24557	ENSG00000136824.19	1	FALSE	0.251279	3.68851	Minor	Multipromoter.Multiactive
24558	ENSG00000136824.19	2	FALSE	3.43724	3.68851	Major	Multipromoter.Multiactive
24560	ENSG00000136826.15	1	FALSE	0.225526	0.225526	Inactive	Inactive
24562	ENSG00000136827.12	2	FALSE	0.211849	1.32706	Inactive	Multipromoter.Singleactive
24563	ENSG00000136827.12	1	FALSE	1.11522	1.32706	Major	Multipromoter.Singleactive
24564	ENSG00000136828.19	1	FALSE	0	0.441131	Inactive	Multipromoter.Singleactive
24565	ENSG00000136828.19	2	FALSE	0	0.441131	Inactive	Multipromoter.Singleactive
24568	ENSG00000136828.19	3	FALSE	0.441131	0.441131	Major	Multipromoter.Singleactive
24573	ENSG00000136830.12	2	FALSE	0	0.952165	Inactive	Multipromoter.Singleactive
24574	ENSG00000136830.12	1	FALSE	0.952165	0.952165	Major	Multipromoter.Singleactive
24575	ENSG00000136834.3	1	FALSE	0	0	Inactive	Inactive
24576	ENSG00000136839.1	1	FALSE	0	0	Inactive	Inactive
24577	ENSG00000136840.19	2	FALSE	7.00306	8.49285	Major	Multipromoter.Multiactive
24579	ENSG00000136840.19	1	FALSE	1.48979	8.49285	Minor	Multipromoter.Multiactive
24580	ENSG00000136842.14	1	FALSE	0.894481	11.6772	Minor	Multipromoter.Multiactive
24581	ENSG00000136842.14	2	FALSE	9.04102	11.6772	Major	Multipromoter.Multiactive
24582	ENSG00000136842.14	3	FALSE	1.74167	11.6772	Minor	Multipromoter.Multiactive
24583	ENSG00000136848.19	1	FALSE	4.63814	18.2804	Major	Multipromoter.Multiactive
24584	ENSG00000136848.19	2	FALSE	4.19841	18.2804	Minor	Multipromoter.Multiactive
24585	ENSG00000136848.19	3	FALSE	0.211849	18.2804	Inactive	Multipromoter.Multiactive
24586	ENSG00000136848.19	4	FALSE	0.477434	18.2804	Minor	Multipromoter.Multiactive
24587	ENSG00000136848.19	5	FALSE	1.99722	18.2804	Minor	Multipromoter.Multiactive
24588	ENSG00000136848.19	6	FALSE	2.78404	18.2804	Minor	Multipromoter.Multiactive
24589	ENSG00000136848.19	7	FALSE	3.35629	18.2804	Minor	Multipromoter.Multiactive
24590	ENSG00000136848.19	8	FALSE	0.61702	18.2804	Minor	Multipromoter.Multiactive
24592	ENSG00000136854.26	1	FALSE	1.0839	9.07964	Minor	Multipromoter.Multiactive
24593	ENSG00000136854.26	2	FALSE	0.199499	9.07964	Inactive	Multipromoter.Multiactive
24594	ENSG00000136854.26	3	FALSE	1.63607	9.07964	Minor	Multipromoter.Multiactive
24596	ENSG00000136854.26	4	FALSE	0	9.07964	Inactive	Multipromoter.Multiactive
24597	ENSG00000136854.26	5	FALSE	0	9.07964	Inactive	Multipromoter.Multiactive
24598	ENSG00000136854.26	6	FALSE	6.16018	9.07964	Major	Multipromoter.Multiactive
24599	ENSG00000136856.18	1	FALSE	1.13861	3.44091	Minor	Multipromoter.Multiactive
24601	ENSG00000136856.18	2	FALSE	2.30229	3.44091	Major	Multipromoter.Multiactive
24607	ENSG00000136859.10	2	FALSE	5.83344	11.6721	Minor	Multipromoter.Multiactive
24608	ENSG00000136859.10	1	FALSE	5.83862	11.6721	Major	Multipromoter.Multiactive
24609	ENSG00000136861.19	8	FALSE	4.16473	19.0816	Minor	Multipromoter.Multiactive
24610	ENSG00000136861.19	7	FALSE	5.58713	19.0816	Minor	Multipromoter.Multiactive
24611	ENSG00000136861.19	6	FALSE	2.20236	19.0816	Minor	Multipromoter.Multiactive
24612	ENSG00000136861.19	5	FALSE	6.90184	19.0816	Major	Multipromoter.Multiactive
24613	ENSG00000136861.19	4	FALSE	0	19.0816	Inactive	Multipromoter.Multiactive
24614	ENSG00000136861.19	3	FALSE	0	19.0816	Inactive	Multipromoter.Multiactive
24615	ENSG00000136861.19	2	FALSE	0.225526	19.0816	Inactive	Multipromoter.Multiactive
24616	ENSG00000136861.19	1	FALSE	0	19.0816	Inactive	Multipromoter.Multiactive
24617	ENSG00000136866.14	1	FALSE	0.592881	0.592881	Major	Singlepromoter.Singleactive
24618	ENSG00000136867.11	1	FALSE	3.26628	3.26628	Major	Singlepromoter.Singleactive
24619	ENSG00000136868.11	1	FALSE	3.42045	3.42045	Major	Singlepromoter.Singleactive
24620	ENSG00000136869.16	1	FALSE	0	0	Inactive	Inactive
24622	ENSG00000136870.11	1	FALSE	0.226155	0.226155	Inactive	Inactive
24623	ENSG00000136872.21	3	FALSE	1.03317	2.06516	Major	Multipromoter.Multiactive
24626	ENSG00000136872.21	2	FALSE	0.132024	2.06516	Inactive	Multipromoter.Multiactive
24627	ENSG00000136872.21	1	FALSE	0.899974	2.06516	Minor	Multipromoter.Multiactive
24628	ENSG00000136874.11	1	FALSE	2.13386	2.13386	Major	Multipromoter.Singleactive
24629	ENSG00000136874.11	2	FALSE	0	2.13386	Inactive	Multipromoter.Singleactive
24631	ENSG00000136874.11	3	FALSE	0	2.13386	Inactive	Multipromoter.Singleactive
24632	ENSG00000136875.13	1	FALSE	0	0	Inactive	Inactive
24634	ENSG00000136877.16	1	FALSE	4.43297	8.06284	Major	Multipromoter.Multiactive
24635	ENSG00000136877.16	2	FALSE	0.715863	8.06284	Minor	Multipromoter.Multiactive
24636	ENSG00000136877.16	3	FALSE	2.91401	8.06284	Minor	Multipromoter.Multiactive
24643	ENSG00000136878.14	1	FALSE	8.4763	10.9299	Major	Multipromoter.Multiactive
24644	ENSG00000136878.14	2	FALSE	2.45357	10.9299	Minor	Multipromoter.Multiactive
24648	ENSG00000136881.12	3	FALSE	0	0.36119	Inactive	Multipromoter.Singleactive
24649	ENSG00000136881.12	2	FALSE	0.36119	0.36119	Major	Multipromoter.Singleactive
24650	ENSG00000136881.12	1	FALSE	0	0.36119	Inactive	Multipromoter.Singleactive
24651	ENSG00000136883.16	2	FALSE	0.420593	0.420593	Major	Multipromoter.Singleactive
24653	ENSG00000136883.16	1	FALSE	0	0.420593	Inactive	Multipromoter.Singleactive
24654	ENSG00000136888.8	1	FALSE	3.81249	3.81249	Major	Singlepromoter.Singleactive
24656	ENSG00000136891.14	3	FALSE	5.58985	10.0518	Major	Multipromoter.Multiactive
24657	ENSG00000136891.14	2	FALSE	0	10.0518	Inactive	Multipromoter.Multiactive
24658	ENSG00000136891.14	1	FALSE	4.46196	10.0518	Minor	Multipromoter.Multiactive
24659	ENSG00000136895.19	1	FALSE	1.19869	9.66488	Minor	Multipromoter.Multiactive
24660	ENSG00000136895.19	2	FALSE	2.90382	9.66488	Major	Multipromoter.Multiactive
24661	ENSG00000136895.19	3	FALSE	2.63815	9.66488	Minor	Multipromoter.Multiactive
24662	ENSG00000136895.19	4	FALSE	0.146262	9.66488	Inactive	Multipromoter.Multiactive
24663	ENSG00000136895.19	5	FALSE	2.77795	9.66488	Minor	Multipromoter.Multiactive
24664	ENSG00000136895.19	6	FALSE	0	9.66488	Inactive	Multipromoter.Multiactive
24667	ENSG00000136897.8	1	FALSE	8.17315	8.17315	Major	Singlepromoter.Singleactive
24668	ENSG00000136908.18	1	FALSE	3.06599	3.06599	Major	Singlepromoter.Singleactive
24669	ENSG00000136918.8	1	FALSE	0.199499	0.199499	Inactive	Inactive
24671	ENSG00000136925.15	1	FALSE	4.88559	4.88559	Major	Singlepromoter.Singleactive
24672	ENSG00000136928.7	9	FALSE	0.408136	0.629229	Major	Multipromoter.Singleactive
24674	ENSG00000136928.7	8	FALSE	0	0.629229	Inactive	Multipromoter.Singleactive
24675	ENSG00000136928.7	7	FALSE	0	0.629229	Inactive	Multipromoter.Singleactive
24676	ENSG00000136928.7	6	FALSE	0	0.629229	Inactive	Multipromoter.Singleactive
24677	ENSG00000136928.7	5	FALSE	0	0.629229	Inactive	Multipromoter.Singleactive
24678	ENSG00000136928.7	4	FALSE	0	0.629229	Inactive	Multipromoter.Singleactive
24679	ENSG00000136928.7	3	FALSE	0	0.629229	Inactive	Multipromoter.Singleactive
24680	ENSG00000136928.7	2	FALSE	0	0.629229	Inactive	Multipromoter.Singleactive
24681	ENSG00000136928.7	1	FALSE	0.221094	0.629229	Inactive	Multipromoter.Singleactive
24683	ENSG00000136929.13	1	FALSE	0.23095	0.23095	Inactive	Inactive
24684	ENSG00000136930.13	3	FALSE	10.1318	12.3347	Major	Multipromoter.Multiactive
24685	ENSG00000136930.13	2	FALSE	0.142185	12.3347	Inactive	Multipromoter.Multiactive
24686	ENSG00000136930.13	1	FALSE	2.06078	12.3347	Minor	Multipromoter.Multiactive
24687	ENSG00000136931.10	3	FALSE	0	0	Inactive	Inactive
24688	ENSG00000136931.10	2	FALSE	0	0	Inactive	Inactive
24689	ENSG00000136931.10	1	FALSE	0	0	Inactive	Inactive
24691	ENSG00000136932.16	1	FALSE	2.50541	2.50541	Major	Singlepromoter.Singleactive
24693	ENSG00000136935.14	2	FALSE	3.6101	6.43044	Major	Multipromoter.Multiactive
24694	ENSG00000136935.14	1	FALSE	2.82034	6.43044	Minor	Multipromoter.Multiactive
24695	ENSG00000136936.11	2	FALSE	5.31357	8.2482	Major	Multipromoter.Multiactive
24696	ENSG00000136936.11	1	FALSE	2.93463	8.2482	Minor	Multipromoter.Multiactive
24697	ENSG00000136937.13	1	FALSE	4.65473	10.2359	Minor	Multipromoter.Multiactive
24699	ENSG00000136937.13	2	FALSE	5.5812	10.2359	Major	Multipromoter.Multiactive
24700	ENSG00000136938.9	1	FALSE	8.85403	9.54893	Major	Multipromoter.Multiactive
24701	ENSG00000136938.9	2	FALSE	0.694898	9.54893	Minor	Multipromoter.Multiactive
24703	ENSG00000136939.1	1	FALSE	0	0	Inactive	Inactive
24705	ENSG00000136940.14	1	FALSE	4.88672	4.88672	Major	Singlepromoter.Singleactive
24706	ENSG00000136942.15	1	FALSE	3.18475	3.18475	Major	Singlepromoter.Singleactive
24708	ENSG00000136943.12	3	FALSE	0	0	Inactive	Inactive
24709	ENSG00000136943.12	2	FALSE	0	0	Inactive	Inactive
24710	ENSG00000136943.12	1	FALSE	0	0	Inactive	Inactive
24711	ENSG00000136944.19	1	FALSE	1.59957	1.59957	Major	Singlepromoter.Singleactive
24712	ENSG00000136950.13	1	FALSE	1.49515	1.49515	Major	Singlepromoter.Singleactive
24715	ENSG00000136960.13	4	FALSE	0	2.86709	Inactive	Multipromoter.Multiactive
24716	ENSG00000136960.13	3	FALSE	0	2.86709	Inactive	Multipromoter.Multiactive
24717	ENSG00000136960.13	2	FALSE	0.981249	2.86709	Minor	Multipromoter.Multiactive
24718	ENSG00000136960.13	1	FALSE	1.88584	2.86709	Major	Multipromoter.Multiactive
24719	ENSG00000136982.6	1	FALSE	3.87969	3.87969	Major	Singlepromoter.Singleactive
24720	ENSG00000136986.10	3	FALSE	2.66537	13.229	Minor	Multipromoter.Multiactive
24721	ENSG00000136986.10	2	FALSE	3.48087	13.229	Minor	Multipromoter.Multiactive
24722	ENSG00000136986.10	1	FALSE	7.0828	13.229	Major	Multipromoter.Multiactive
24724	ENSG00000136997.22	1	FALSE	2.71221	7.66442	Minor	Multipromoter.Multiactive
24725	ENSG00000136997.22	2	FALSE	0.211849	7.66442	Inactive	Multipromoter.Multiactive
24727	ENSG00000136997.22	3	FALSE	4.74036	7.66442	Major	Multipromoter.Multiactive
24728	ENSG00000136999.5	1	FALSE	3.75726	3.75726	Major	Singlepromoter.Singleactive
24729	ENSG00000137033.12	1	FALSE	1.41828	1.41828	Major	Singlepromoter.Singleactive
24731	ENSG00000137038.8	3	FALSE	10.805	10.805	Major	Multipromoter.Singleactive
24732	ENSG00000137038.8	2	FALSE	0	10.805	Inactive	Multipromoter.Singleactive
24733	ENSG00000137038.8	1	FALSE	0	10.805	Inactive	Multipromoter.Singleactive
24734	ENSG00000137040.10	1	FALSE	0	0	Inactive	Inactive
24735	ENSG00000137054.16	1	FALSE	5.72077	5.72077	Major	Singlepromoter.Singleactive
24739	ENSG00000137055.15	1	FALSE	3.06682	3.06682	Major	Singlepromoter.Singleactive
24740	ENSG00000137070.19	1	FALSE	4.47859	14.1439	Minor	Multipromoter.Multiactive
24741	ENSG00000137070.19	2	FALSE	1.96122	14.1439	Minor	Multipromoter.Multiactive
24742	ENSG00000137070.19	3	FALSE	3.07058	14.1439	Minor	Multipromoter.Multiactive
24744	ENSG00000137070.19	4	FALSE	4.63351	14.1439	Major	Multipromoter.Multiactive
24745	ENSG00000137073.24	3	FALSE	2.41162	4.29011	Major	Multipromoter.Multiactive
24747	ENSG00000137073.24	2	FALSE	0.23095	4.29011	Inactive	Multipromoter.Multiactive
24748	ENSG00000137073.24	1	FALSE	1.64755	4.29011	Minor	Multipromoter.Multiactive
24750	ENSG00000137074.20	3	FALSE	0.265657	0.884537	Minor	Multipromoter.Multiactive
24751	ENSG00000137074.20	2	FALSE	0	0.884537	Inactive	Multipromoter.Multiactive
24752	ENSG00000137074.20	1	FALSE	0.61888	0.884537	Major	Multipromoter.Multiactive
24753	ENSG00000137075.18	4	FALSE	1.0534	3.15817	Minor	Multipromoter.Multiactive
24754	ENSG00000137075.18	3	FALSE	0.519954	3.15817	Minor	Multipromoter.Multiactive
24755	ENSG00000137075.18	2	FALSE	0.142656	3.15817	Inactive	Multipromoter.Multiactive
24756	ENSG00000137075.18	1	FALSE	1.44216	3.15817	Major	Multipromoter.Multiactive
24759	ENSG00000137076.22	1	FALSE	6.94672	6.94672	Major	Singlepromoter.Singleactive
24760	ENSG00000137077.9	1	FALSE	4.64688	4.64688	Major	Singlepromoter.Singleactive
24762	ENSG00000137078.10	1	FALSE	0.221094	0.221094	Inactive	Inactive
24763	ENSG00000137080.4	1	FALSE	0	0	Inactive	Inactive
24764	ENSG00000137090.12	1	FALSE	0	0	Inactive	Inactive
24765	ENSG00000137090.12	2	FALSE	0	0	Inactive	Inactive
24766	ENSG00000137094.16	1	FALSE	0.350722	8.82178	Minor	Multipromoter.Multiactive
24768	ENSG00000137094.16	2	FALSE	1.56392	8.82178	Minor	Multipromoter.Multiactive
24769	ENSG00000137094.16	3	FALSE	6.90714	8.82178	Major	Multipromoter.Multiactive
24772	ENSG00000137098.14	1	FALSE	0.161774	0.161774	Inactive	Inactive
24774	ENSG00000137100.16	1	FALSE	2.67654	2.67654	Major	Singlepromoter.Singleactive
24776	ENSG00000137101.14	2	FALSE	0	2.19348	Inactive	Multipromoter.Singleactive
24777	ENSG00000137101.14	1	FALSE	2.19348	2.19348	Major	Multipromoter.Singleactive
24778	ENSG00000137103.20	1	FALSE	7.77505	7.77505	Major	Singlepromoter.Singleactive
24780	ENSG00000137106.18	1	FALSE	5.28486	14.9797	Minor	Multipromoter.Multiactive
24782	ENSG00000137106.18	2	FALSE	9.69485	14.9797	Major	Multipromoter.Multiactive
24783	ENSG00000137124.8	1	FALSE	1.22713	1.22713	Major	Singlepromoter.Singleactive
24785	ENSG00000137135.18	2	FALSE	1.24379	1.24379	Major	Multipromoter.Singleactive
24787	ENSG00000137135.18	1	FALSE	0	1.24379	Inactive	Multipromoter.Singleactive
24788	ENSG00000137142.5	1	FALSE	0	0	Inactive	Inactive
24789	ENSG00000137145.21	1	FALSE	0	0	Inactive	Inactive
24794	ENSG00000137161.18	1	FALSE	6.97928	6.97928	Major	Singlepromoter.Singleactive
24795	ENSG00000137166.18	1	FALSE	0.659098	1.14521	Major	Multipromoter.Multiactive
24796	ENSG00000137166.18	2	FALSE	0.486114	1.14521	Minor	Multipromoter.Multiactive
24797	ENSG00000137168.8	2	FALSE	1.67776	9.33901	Minor	Multipromoter.Multiactive
24798	ENSG00000137168.8	1	FALSE	7.66125	9.33901	Major	Multipromoter.Multiactive
24799	ENSG00000137171.15	1	FALSE	2.65452	5.33451	Minor	Multipromoter.Multiactive
24800	ENSG00000137171.15	2	FALSE	2.67999	5.33451	Major	Multipromoter.Multiactive
24803	ENSG00000137177.20	2	FALSE	0	0	Inactive	Inactive
24806	ENSG00000137177.20	1	FALSE	0	0	Inactive	Inactive
24807	ENSG00000137185.13	1	FALSE	1.0287	1.0287	Major	Singlepromoter.Singleactive
24809	ENSG00000137193.14	1	FALSE	6.3993	7.34659	Major	Multipromoter.Multiactive
24810	ENSG00000137193.14	2	FALSE	0.947285	7.34659	Minor	Multipromoter.Multiactive
24811	ENSG00000137198.10	1	FALSE	8.63219	13.9126	Major	Multipromoter.Multiactive
24812	ENSG00000137198.10	2	FALSE	0.918254	13.9126	Minor	Multipromoter.Multiactive
24813	ENSG00000137198.10	3	FALSE	4.3622	13.9126	Minor	Multipromoter.Multiactive
24814	ENSG00000137200.13	1	FALSE	0.50954	0.50954	Major	Singlepromoter.Singleactive
24819	ENSG00000137203.15	6	FALSE	0	2.43373	Inactive	Multipromoter.Singleactive
24820	ENSG00000137203.15	5	FALSE	2.23423	2.43373	Major	Multipromoter.Singleactive
24821	ENSG00000137203.15	4	FALSE	0	2.43373	Inactive	Multipromoter.Singleactive
24823	ENSG00000137203.15	3	FALSE	0.199499	2.43373	Inactive	Multipromoter.Singleactive
24824	ENSG00000137203.15	2	FALSE	0	2.43373	Inactive	Multipromoter.Singleactive
24825	ENSG00000137203.15	1	FALSE	0	2.43373	Inactive	Multipromoter.Singleactive
24826	ENSG00000137204.15	1	FALSE	0	0.731836	Inactive	Multipromoter.Singleactive
24827	ENSG00000137204.15	2	FALSE	0.731836	0.731836	Major	Multipromoter.Singleactive
24830	ENSG00000137207.12	3	FALSE	9.38751	15.5903	Major	Multipromoter.Multiactive
24831	ENSG00000137207.12	2	FALSE	2.9173	15.5903	Minor	Multipromoter.Multiactive
24832	ENSG00000137207.12	1	FALSE	3.2855	15.5903	Minor	Multipromoter.Multiactive
24833	ENSG00000137210.14	1	FALSE	2.19439	7.38405	Minor	Multipromoter.Multiactive
24834	ENSG00000137210.14	2	FALSE	0.716455	7.38405	Minor	Multipromoter.Multiactive
24835	ENSG00000137210.14	3	FALSE	4.4732	7.38405	Major	Multipromoter.Multiactive
24836	ENSG00000137216.19	1	FALSE	1.81437	13.8958	Minor	Multipromoter.Multiactive
24837	ENSG00000137216.19	2	FALSE	4.89281	13.8958	Minor	Multipromoter.Multiactive
24838	ENSG00000137216.19	3	FALSE	6.97677	13.8958	Major	Multipromoter.Multiactive
24839	ENSG00000137216.19	4	FALSE	0.211849	13.8958	Inactive	Multipromoter.Multiactive
24841	ENSG00000137218.10	3	FALSE	2.89253	8.42159	Minor	Multipromoter.Multiactive
24842	ENSG00000137218.10	2	FALSE	2.45223	8.42159	Minor	Multipromoter.Multiactive
24843	ENSG00000137218.10	1	FALSE	3.07683	8.42159	Major	Multipromoter.Multiactive
24844	ENSG00000137221.14	1	FALSE	0.274209	7.35129	Minor	Multipromoter.Multiactive
24845	ENSG00000137221.14	2	FALSE	0	7.35129	Inactive	Multipromoter.Multiactive
24847	ENSG00000137221.14	3	FALSE	7.07708	7.35129	Major	Multipromoter.Multiactive
24849	ENSG00000137225.13	1	FALSE	0	0	Inactive	Inactive
24850	ENSG00000137251.16	1	FALSE	0	0	Inactive	Inactive
24852	ENSG00000137252.10	1	FALSE	0	0	Inactive	Inactive
24854	ENSG00000137261.15	2	FALSE	0	0	Inactive	Inactive
24855	ENSG00000137261.15	1	FALSE	0	0	Inactive	Inactive
24856	ENSG00000137265.16	1	FALSE	0	0	Inactive	Inactive
24857	ENSG00000137266.15	5	FALSE	0	0.658469	Inactive	Multipromoter.Singleactive
24858	ENSG00000137266.15	4	FALSE	0.225526	0.658469	Inactive	Multipromoter.Singleactive
24859	ENSG00000137266.15	3	FALSE	0	0.658469	Inactive	Multipromoter.Singleactive
24860	ENSG00000137266.15	2	FALSE	0	0.658469	Inactive	Multipromoter.Singleactive
24861	ENSG00000137266.15	1	FALSE	0.432943	0.658469	Major	Multipromoter.Singleactive
24862	ENSG00000137267.7	2	FALSE	0.646748	2.70881	Minor	Multipromoter.Multiactive
24863	ENSG00000137267.7	1	FALSE	2.06206	2.70881	Major	Multipromoter.Multiactive
24864	ENSG00000137269.15	1	FALSE	0.884624	0.884624	Major	Singlepromoter.Singleactive
24865	ENSG00000137270.11	1	FALSE	0	0	Inactive	Inactive
24866	ENSG00000137273.6	1	FALSE	2.35232	2.35232	Major	Singlepromoter.Singleactive
24867	ENSG00000137274.14	1	FALSE	0.420593	16.7315	Minor	Multipromoter.Multiactive
24868	ENSG00000137274.14	2	FALSE	5.6866	16.7315	Minor	Multipromoter.Multiactive
24870	ENSG00000137274.14	3	FALSE	7.38436	16.7315	Major	Multipromoter.Multiactive
24871	ENSG00000137274.14	4	FALSE	3.24	16.7315	Minor	Multipromoter.Multiactive
24872	ENSG00000137275.16	1	FALSE	0	8.47183	Inactive	Multipromoter.Multiactive
24873	ENSG00000137275.16	2	FALSE	3.11313	8.47183	Major	Multipromoter.Multiactive
24874	ENSG00000137275.16	3	FALSE	2.98273	8.47183	Minor	Multipromoter.Multiactive
24875	ENSG00000137275.16	4	FALSE	2.37597	8.47183	Minor	Multipromoter.Multiactive
24876	ENSG00000137285.11	2	FALSE	2.81803	3.82874	Major	Multipromoter.Multiactive
24877	ENSG00000137285.11	1	FALSE	1.0107	3.82874	Minor	Multipromoter.Multiactive
24878	ENSG00000137288.10	1	FALSE	6.32771	6.32771	Major	Singlepromoter.Singleactive
24880	ENSG00000137309.21	1	FALSE	2.97253	10.9932	Minor	Multipromoter.Multiactive
24881	ENSG00000137309.21	2	FALSE	8.02067	10.9932	Major	Multipromoter.Multiactive
24883	ENSG00000137310.13	1	FALSE	4.51772	4.51772	Major	Singlepromoter.Singleactive
24885	ENSG00000137312.15	2	FALSE	0.469149	5.93688	Minor	Multipromoter.Multiactive
24886	ENSG00000137312.15	1	FALSE	5.46774	5.93688	Major	Multipromoter.Multiactive
24887	ENSG00000137331.12	1	FALSE	0.138873	0.138873	Inactive	Inactive
24889	ENSG00000137337.16	2	FALSE	0.450778	3.45164	Minor	Multipromoter.Multiactive
24890	ENSG00000137337.16	1	FALSE	3.00086	3.45164	Major	Multipromoter.Multiactive
24891	ENSG00000137338.6	1	FALSE	1.01242	1.01242	Major	Singlepromoter.Singleactive
24892	ENSG00000137343.18	1	FALSE	0.485976	0.485976	Major	Singlepromoter.Singleactive
24894	ENSG00000137364.5	1	FALSE	5.77	5.77	Major	Singlepromoter.Singleactive
24895	ENSG00000137392.10	2	FALSE	0	0	Inactive	Inactive
24896	ENSG00000137392.10	1	FALSE	0	0	Inactive	Inactive
24897	ENSG00000137393.10	1	FALSE	3.92151	3.92151	Major	Singlepromoter.Singleactive
24899	ENSG00000137404.15	2	FALSE	2.07304	2.65984	Major	Multipromoter.Multiactive
24901	ENSG00000137404.15	1	FALSE	0.586799	2.65984	Minor	Multipromoter.Multiactive
24905	ENSG00000137409.21	3	FALSE	1.31621	3.76475	Minor	Multipromoter.Multiactive
24906	ENSG00000137409.21	2	FALSE	1.61564	3.76475	Major	Multipromoter.Multiactive
24907	ENSG00000137409.21	1	FALSE	0.832894	3.76475	Minor	Multipromoter.Multiactive
24910	ENSG00000137413.17	1	FALSE	0	0	Inactive	Inactive
24914	ENSG00000137414.7	1	FALSE	0	0	Inactive	Inactive
24916	ENSG00000137434.12	2	FALSE	0	2.0095	Inactive	Multipromoter.Singleactive
24917	ENSG00000137434.12	1	FALSE	2.0095	2.0095	Major	Multipromoter.Singleactive
24918	ENSG00000137440.5	1	FALSE	0	0	Inactive	Inactive
24919	ENSG00000137441.8	2	FALSE	6.66551	12.1021	Major	Multipromoter.Multiactive
24920	ENSG00000137441.8	1	FALSE	5.43659	12.1021	Minor	Multipromoter.Multiactive
24921	ENSG00000137449.17	1	FALSE	0.477434	0.477434	Major	Singlepromoter.Singleactive
24923	ENSG00000137460.10	1	FALSE	0	0	Inactive	Inactive
24924	ENSG00000137462.10	1	FALSE	0	4.09943	Inactive	Multipromoter.Singleactive
24925	ENSG00000137462.10	2	FALSE	4.09943	4.09943	Major	Multipromoter.Singleactive
24926	ENSG00000137463.5	1	FALSE	1.80298	1.80298	Major	Singlepromoter.Singleactive
24927	ENSG00000137473.19	4	FALSE	0	0	Inactive	Inactive
24928	ENSG00000137473.19	3	FALSE	0	0	Inactive	Inactive
24929	ENSG00000137473.19	2	FALSE	0	0	Inactive	Inactive
24930	ENSG00000137473.19	1	FALSE	0	0	Inactive	Inactive
24931	ENSG00000137474.23	1	FALSE	1.5333	3.72094	Minor	Multipromoter.Multiactive
24932	ENSG00000137474.23	2	FALSE	0	3.72094	Inactive	Multipromoter.Multiactive
24933	ENSG00000137474.23	3	FALSE	2.04877	3.72094	Major	Multipromoter.Multiactive
24937	ENSG00000137474.23	4	FALSE	0.138873	3.72094	Inactive	Multipromoter.Multiactive
24941	ENSG00000137478.15	2	FALSE	1.58208	6.28135	Minor	Multipromoter.Multiactive
24942	ENSG00000137478.15	1	FALSE	4.69928	6.28135	Major	Multipromoter.Multiactive
24944	ENSG00000137486.17	2	FALSE	3.16991	6.29607	Major	Multipromoter.Multiactive
24945	ENSG00000137486.17	1	FALSE	3.12616	6.29607	Minor	Multipromoter.Multiactive
24946	ENSG00000137491.15	1	FALSE	0.211849	2.89298	Inactive	Multipromoter.Multiactive
24947	ENSG00000137491.15	2	FALSE	1.87261	2.89298	Major	Multipromoter.Multiactive
24948	ENSG00000137491.15	3	FALSE	0.199499	2.89298	Inactive	Multipromoter.Multiactive
24949	ENSG00000137491.15	4	FALSE	0.38793	2.89298	Minor	Multipromoter.Multiactive
24950	ENSG00000137491.15	5	FALSE	0	2.89298	Inactive	Multipromoter.Multiactive
24951	ENSG00000137491.15	6	FALSE	0.221094	2.89298	Inactive	Multipromoter.Multiactive
24953	ENSG00000137492.9	3	FALSE	0	5.21787	Inactive	Multipromoter.Singleactive
24954	ENSG00000137492.9	2	FALSE	0	5.21787	Inactive	Multipromoter.Singleactive
24955	ENSG00000137492.9	1	FALSE	5.21787	5.21787	Major	Multipromoter.Singleactive
24956	ENSG00000137494.14	1	FALSE	0.298946	0.298946	Major	Singlepromoter.Singleactive
24960	ENSG00000137497.19	8	FALSE	7.70564	26.6231	Major	Multipromoter.Multiactive
24963	ENSG00000137497.19	7	FALSE	0.835195	26.6231	Minor	Multipromoter.Multiactive
24964	ENSG00000137497.19	6	FALSE	1.91869	26.6231	Minor	Multipromoter.Multiactive
24965	ENSG00000137497.19	5	FALSE	3.98131	26.6231	Minor	Multipromoter.Multiactive
24966	ENSG00000137497.19	4	FALSE	3.04767	26.6231	Minor	Multipromoter.Multiactive
24967	ENSG00000137497.19	3	FALSE	0.889419	26.6231	Minor	Multipromoter.Multiactive
24968	ENSG00000137497.19	2	FALSE	4.12563	26.6231	Minor	Multipromoter.Multiactive
24970	ENSG00000137497.19	1	FALSE	4.1195	26.6231	Minor	Multipromoter.Multiactive
24971	ENSG00000137500.10	2	FALSE	3.19152	3.19152	Major	Multipromoter.Singleactive
24973	ENSG00000137500.10	1	FALSE	0	3.19152	Inactive	Multipromoter.Singleactive
24976	ENSG00000137501.18	2	FALSE	1.24305	1.24305	Major	Multipromoter.Singleactive
24980	ENSG00000137501.18	1	FALSE	0	1.24305	Inactive	Multipromoter.Singleactive
24981	ENSG00000137502.10	4	FALSE	0.608394	0.933686	Major	Multipromoter.Multiactive
24984	ENSG00000137502.10	3	FALSE	0	0.933686	Inactive	Multipromoter.Multiactive
24985	ENSG00000137502.10	2	FALSE	0	0.933686	Inactive	Multipromoter.Multiactive
24986	ENSG00000137502.10	1	FALSE	0.325292	0.933686	Minor	Multipromoter.Multiactive
24987	ENSG00000137504.16	2	FALSE	9.76418	9.76418	Major	Multipromoter.Singleactive
24988	ENSG00000137504.16	1	FALSE	0	9.76418	Inactive	Multipromoter.Singleactive
24989	ENSG00000137507.11	3	FALSE	1.18693	11.1342	Minor	Multipromoter.Multiactive
24990	ENSG00000137507.11	2	FALSE	3.74571	11.1342	Minor	Multipromoter.Multiactive
24991	ENSG00000137507.11	1	FALSE	6.20157	11.1342	Major	Multipromoter.Multiactive
24992	ENSG00000137509.12	9	FALSE	5.40951	10.6036	Major	Multipromoter.Multiactive
24993	ENSG00000137509.12	8	FALSE	1.6304	10.6036	Minor	Multipromoter.Multiactive
24994	ENSG00000137509.12	7	FALSE	0	10.6036	Inactive	Multipromoter.Multiactive
24995	ENSG00000137509.12	6	FALSE	0	10.6036	Inactive	Multipromoter.Multiactive
24996	ENSG00000137509.12	5	FALSE	0.146262	10.6036	Inactive	Multipromoter.Multiactive
24997	ENSG00000137509.12	4	FALSE	3.20561	10.6036	Minor	Multipromoter.Multiactive
24998	ENSG00000137509.12	3	FALSE	0	10.6036	Inactive	Multipromoter.Multiactive
24999	ENSG00000137509.12	2	FALSE	0.211849	10.6036	Inactive	Multipromoter.Multiactive
25000	ENSG00000137509.12	1	FALSE	0	10.6036	Inactive	Multipromoter.Multiactive
25003	ENSG00000137513.11	2	FALSE	0	0	Inactive	Inactive
25004	ENSG00000137513.11	1	FALSE	0	0	Inactive	Inactive
25005	ENSG00000137522.18	1	FALSE	0	0.401425	Inactive	Multipromoter.Singleactive
25006	ENSG00000137522.18	2	FALSE	0.401425	0.401425	Major	Multipromoter.Singleactive
25007	ENSG00000137547.9	1	FALSE	6.96784	11.7737	Major	Multipromoter.Multiactive
25008	ENSG00000137547.9	2	FALSE	4.80587	11.7737	Minor	Multipromoter.Multiactive
25009	ENSG00000137558.9	1	FALSE	0	0	Inactive	Inactive
25011	ENSG00000137561.5	1	FALSE	0	0	Inactive	Inactive
25013	ENSG00000137563.13	3	FALSE	0.211849	1.30172	Inactive	Multipromoter.Singleactive
25014	ENSG00000137563.13	2	FALSE	0	1.30172	Inactive	Multipromoter.Singleactive
25015	ENSG00000137563.13	1	FALSE	1.08987	1.30172	Major	Multipromoter.Singleactive
25017	ENSG00000137571.11	3	FALSE	0.425655	5.47793	Minor	Multipromoter.Multiactive
25018	ENSG00000137571.11	2	FALSE	3.44038	5.47793	Major	Multipromoter.Multiactive
25019	ENSG00000137571.11	1	FALSE	1.6119	5.47793	Minor	Multipromoter.Multiactive
25020	ENSG00000137573.14	1	FALSE	0.957415	1.08042	Major	Multipromoter.Singleactive
25021	ENSG00000137573.14	2	FALSE	0	1.08042	Inactive	Multipromoter.Singleactive
25022	ENSG00000137573.14	3	FALSE	0.123001	1.08042	Inactive	Multipromoter.Singleactive
25023	ENSG00000137573.14	4	FALSE	0	1.08042	Inactive	Multipromoter.Singleactive
25026	ENSG00000137573.14	5	FALSE	0	1.08042	Inactive	Multipromoter.Singleactive
25027	ENSG00000137573.14	6	FALSE	0	1.08042	Inactive	Multipromoter.Singleactive
25028	ENSG00000137574.11	1	FALSE	5.01066	5.01066	Major	Singlepromoter.Singleactive
25029	ENSG00000137575.12	1	FALSE	1.90888	1.90888	Major	Singlepromoter.Singleactive
25032	ENSG00000137601.18	1	FALSE	0.298946	0.298946	Major	Singlepromoter.Singleactive
25035	ENSG00000137628.18	2	FALSE	0.623696	1.58853	Minor	Multipromoter.Multiactive
25036	ENSG00000137628.18	1	FALSE	0.964834	1.58853	Major	Multipromoter.Multiactive
25037	ENSG00000137634.10	1	FALSE	0	0	Inactive	Inactive
25038	ENSG00000137642.13	1	FALSE	0.211849	0.211849	Inactive	Inactive
25039	ENSG00000137642.13	2	FALSE	0	0.211849	Inactive	Inactive
25040	ENSG00000137642.13	3	FALSE	0	0.211849	Inactive	Inactive
25041	ENSG00000137642.13	4	FALSE	0	0.211849	Inactive	Inactive
25042	ENSG00000137648.20	1	FALSE	0	0.251279	Inactive	Multipromoter.Singleactive
25044	ENSG00000137648.20	2	FALSE	0.251279	0.251279	Major	Multipromoter.Singleactive
25045	ENSG00000137656.12	1	FALSE	5.09698	5.09698	Major	Singlepromoter.Singleactive
25046	ENSG00000137672.13	2	FALSE	1.32593	1.32593	Major	Multipromoter.Singleactive
25047	ENSG00000137672.13	1	FALSE	0	1.32593	Inactive	Multipromoter.Singleactive
25048	ENSG00000137673.9	1	FALSE	0.551447	0.551447	Major	Singlepromoter.Singleactive
25049	ENSG00000137674.4	3	FALSE	0	0.221094	Inactive	Inactive
25050	ENSG00000137674.4	2	FALSE	0.221094	0.221094	Inactive	Inactive
25051	ENSG00000137674.4	1	FALSE	0	0.221094	Inactive	Inactive
25052	ENSG00000137675.5	1	FALSE	0	0	Inactive	Inactive
25053	ENSG00000137691.13	1	FALSE	0.531118	0.531118	Major	Singlepromoter.Singleactive
25056	ENSG00000137692.12	1	FALSE	4.24047	4.24047	Major	Singlepromoter.Singleactive
25057	ENSG00000137693.14	1	FALSE	3.46302	8.4044	Major	Multipromoter.Multiactive
25058	ENSG00000137693.14	2	FALSE	1.9159	8.4044	Minor	Multipromoter.Multiactive
25060	ENSG00000137693.14	3	FALSE	3.02548	8.4044	Minor	Multipromoter.Multiactive
25061	ENSG00000137699.17	11	FALSE	0	0.325292	Inactive	Multipromoter.Singleactive
25062	ENSG00000137699.17	10	FALSE	0	0.325292	Inactive	Multipromoter.Singleactive
25063	ENSG00000137699.17	9	FALSE	0	0.325292	Inactive	Multipromoter.Singleactive
25065	ENSG00000137699.17	8	FALSE	0	0.325292	Inactive	Multipromoter.Singleactive
25066	ENSG00000137699.17	7	FALSE	0	0.325292	Inactive	Multipromoter.Singleactive
25067	ENSG00000137699.17	6	FALSE	0	0.325292	Inactive	Multipromoter.Singleactive
25068	ENSG00000137699.17	5	FALSE	0	0.325292	Inactive	Multipromoter.Singleactive
25069	ENSG00000137699.17	4	FALSE	0.325292	0.325292	Major	Multipromoter.Singleactive
25070	ENSG00000137699.17	3	FALSE	0	0.325292	Inactive	Multipromoter.Singleactive
25071	ENSG00000137699.17	2	FALSE	0	0.325292	Inactive	Multipromoter.Singleactive
25072	ENSG00000137699.17	1	FALSE	0	0.325292	Inactive	Multipromoter.Singleactive
25074	ENSG00000137700.19	3	FALSE	2.2168	6.45388	Minor	Multipromoter.Multiactive
25075	ENSG00000137700.19	2	FALSE	3.65281	6.45388	Major	Multipromoter.Multiactive
25076	ENSG00000137700.19	1	FALSE	0.584266	6.45388	Minor	Multipromoter.Multiactive
25078	ENSG00000137707.14	1	FALSE	0.211849	0.211849	Inactive	Inactive
25079	ENSG00000137709.10	1	FALSE	0	0	Inactive	Inactive
25080	ENSG00000137709.10	2	FALSE	0	0	Inactive	Inactive
25083	ENSG00000137710.17	3	FALSE	2.61205	2.61205	Major	Multipromoter.Singleactive
25084	ENSG00000137710.17	2	FALSE	0	2.61205	Inactive	Multipromoter.Singleactive
25085	ENSG00000137710.17	1	FALSE	0	2.61205	Inactive	Multipromoter.Singleactive
25086	ENSG00000137713.16	4	FALSE	0.550818	4.37462	Minor	Multipromoter.Multiactive
25087	ENSG00000137713.16	3	FALSE	3.8238	4.37462	Major	Multipromoter.Multiactive
25089	ENSG00000137713.16	2	FALSE	0	4.37462	Inactive	Multipromoter.Multiactive
25090	ENSG00000137713.16	1	FALSE	0	4.37462	Inactive	Multipromoter.Multiactive
25091	ENSG00000137714.3	1	FALSE	7.47707	7.47707	Major	Singlepromoter.Singleactive
25092	ENSG00000137720.8	1	FALSE	4.92412	10.5716	Minor	Multipromoter.Multiactive
25093	ENSG00000137720.8	2	FALSE	5.64745	10.5716	Major	Multipromoter.Multiactive
25095	ENSG00000137726.17	4	FALSE	0.99973	3.47195	Minor	Multipromoter.Multiactive
25096	ENSG00000137726.17	3	FALSE	0.199499	3.47195	Inactive	Multipromoter.Multiactive
25097	ENSG00000137726.17	2	FALSE	1.51767	3.47195	Major	Multipromoter.Multiactive
25098	ENSG00000137726.17	1	FALSE	0.755054	3.47195	Minor	Multipromoter.Multiactive
25099	ENSG00000137727.13	4	FALSE	0.36119	0.582284	Major	Multipromoter.Singleactive
25100	ENSG00000137727.13	3	FALSE	0	0.582284	Inactive	Multipromoter.Singleactive
25102	ENSG00000137727.13	2	FALSE	0	0.582284	Inactive	Multipromoter.Singleactive
25103	ENSG00000137727.13	1	FALSE	0.221094	0.582284	Inactive	Multipromoter.Singleactive
25104	ENSG00000137731.14	3	FALSE	1.1118	2.12605	Major	Multipromoter.Multiactive
25105	ENSG00000137731.14	2	FALSE	0.802403	2.12605	Minor	Multipromoter.Multiactive
25107	ENSG00000137731.14	1	FALSE	0.211849	2.12605	Inactive	Multipromoter.Multiactive
25108	ENSG00000137745.13	1	FALSE	0	0	Inactive	Inactive
25109	ENSG00000137747.16	1	FALSE	0	0	Inactive	Inactive
25112	ENSG00000137752.25	1	FALSE	1.99357	1.99357	Major	Singlepromoter.Singleactive
25113	ENSG00000137757.11	1	FALSE	0	0	Inactive	Inactive
25114	ENSG00000137760.15	2	FALSE	0.226155	0.226155	Inactive	Inactive
25115	ENSG00000137760.15	1	FALSE	0	0.226155	Inactive	Inactive
25116	ENSG00000137764.20	1	FALSE	7.68354	19.0641	Major	Multipromoter.Multiactive
25117	ENSG00000137764.20	2	FALSE	0.996719	19.0641	Minor	Multipromoter.Multiactive
25118	ENSG00000137764.20	3	FALSE	2.87665	19.0641	Minor	Multipromoter.Multiactive
25121	ENSG00000137764.20	4	FALSE	0.561006	19.0641	Minor	Multipromoter.Multiactive
25122	ENSG00000137764.20	5	FALSE	6.94621	19.0641	Minor	Multipromoter.Multiactive
25123	ENSG00000137764.20	6	FALSE	0	19.0641	Inactive	Multipromoter.Multiactive
25124	ENSG00000137766.18	1	FALSE	0	0	Inactive	Inactive
25126	ENSG00000137766.18	2	FALSE	0	0	Inactive	Inactive
25127	ENSG00000137766.18	3	FALSE	0	0	Inactive	Inactive
25128	ENSG00000137767.14	1	FALSE	0	9.4506	Inactive	Multipromoter.Multiactive
25129	ENSG00000137767.14	2	FALSE	0	9.4506	Inactive	Multipromoter.Multiactive
25130	ENSG00000137767.14	3	FALSE	3.83505	9.4506	Minor	Multipromoter.Multiactive
25131	ENSG00000137767.14	4	FALSE	5.30146	9.4506	Major	Multipromoter.Multiactive
25132	ENSG00000137767.14	5	FALSE	0.314087	9.4506	Minor	Multipromoter.Multiactive
25135	ENSG00000137770.14	1	FALSE	0.750627	5.78614	Minor	Multipromoter.Multiactive
25136	ENSG00000137770.14	2	FALSE	0.581906	5.78614	Minor	Multipromoter.Multiactive
25139	ENSG00000137770.14	3	FALSE	4.45361	5.78614	Major	Multipromoter.Multiactive
25141	ENSG00000137776.17	2	FALSE	7.91139	11.2573	Major	Multipromoter.Multiactive
25143	ENSG00000137776.17	1	FALSE	3.34587	11.2573	Minor	Multipromoter.Multiactive
25144	ENSG00000137801.11	1	FALSE	5.09757	5.09757	Major	Singlepromoter.Singleactive
25145	ENSG00000137802.14	1	FALSE	2.06299	5.93347	Minor	Multipromoter.Multiactive
25146	ENSG00000137802.14	2	FALSE	3.87048	5.93347	Major	Multipromoter.Multiactive
25148	ENSG00000137804.14	1	FALSE	2.84389	2.84389	Major	Singlepromoter.Singleactive
25150	ENSG00000137806.10	2	FALSE	1.12696	2.05214	Major	Multipromoter.Multiactive
25151	ENSG00000137806.10	1	FALSE	0.925178	2.05214	Minor	Multipromoter.Multiactive
25152	ENSG00000137807.16	1	FALSE	0.161774	0.161774	Inactive	Inactive
25153	ENSG00000137807.16	2	FALSE	0	0.161774	Inactive	Inactive
25154	ENSG00000137809.17	3	FALSE	0.86054	1.72354	Minor	Multipromoter.Multiactive
25155	ENSG00000137809.17	2	FALSE	0.863003	1.72354	Major	Multipromoter.Multiactive
25156	ENSG00000137809.17	1	FALSE	0	1.72354	Inactive	Multipromoter.Multiactive
25157	ENSG00000137812.21	1	FALSE	0	0.913792	Inactive	Multipromoter.Singleactive
25159	ENSG00000137812.21	2	FALSE	0.913792	0.913792	Major	Multipromoter.Singleactive
25160	ENSG00000137814.12	1	FALSE	2.02136	2.02136	Major	Singlepromoter.Singleactive
25162	ENSG00000137815.15	1	FALSE	0.525101	1.09276	Minor	Multipromoter.Multiactive
25163	ENSG00000137815.15	2	FALSE	0.567658	1.09276	Major	Multipromoter.Multiactive
25165	ENSG00000137817.17	3	FALSE	7.12211	8.41609	Major	Multipromoter.Multiactive
25169	ENSG00000137817.17	2	FALSE	1.29398	8.41609	Minor	Multipromoter.Multiactive
25170	ENSG00000137817.17	1	FALSE	0	8.41609	Inactive	Multipromoter.Multiactive
25171	ENSG00000137818.12	1	FALSE	2.68791	2.68791	Major	Singlepromoter.Singleactive
25172	ENSG00000137819.14	1	FALSE	0	0	Inactive	Inactive
25173	ENSG00000137819.14	2	FALSE	0	0	Inactive	Inactive
25175	ENSG00000137821.12	1	FALSE	3.38273	8.72514	Major	Multipromoter.Multiactive
25176	ENSG00000137821.12	2	FALSE	3.04478	8.72514	Minor	Multipromoter.Multiactive
25177	ENSG00000137821.12	3	FALSE	0	8.72514	Inactive	Multipromoter.Multiactive
25178	ENSG00000137821.12	4	FALSE	0	8.72514	Inactive	Multipromoter.Multiactive
25179	ENSG00000137821.12	5	FALSE	0	8.72514	Inactive	Multipromoter.Multiactive
25180	ENSG00000137821.12	6	FALSE	0	8.72514	Inactive	Multipromoter.Multiactive
25183	ENSG00000137821.12	7	FALSE	2.29762	8.72514	Minor	Multipromoter.Multiactive
25184	ENSG00000137822.13	1	FALSE	1.15204	6.1953	Minor	Multipromoter.Multiactive
25185	ENSG00000137822.13	2	FALSE	5.04326	6.1953	Major	Multipromoter.Multiactive
25188	ENSG00000137824.16	2	FALSE	7.57141	10.3401	Major	Multipromoter.Multiactive
25189	ENSG00000137824.16	1	FALSE	2.76871	10.3401	Minor	Multipromoter.Multiactive
25192	ENSG00000137825.11	1	FALSE	3.29853	3.29853	Major	Singlepromoter.Singleactive
25196	ENSG00000137831.15	3	FALSE	0	4.22106	Inactive	Multipromoter.Multiactive
25197	ENSG00000137831.15	2	FALSE	0.457106	4.22106	Minor	Multipromoter.Multiactive
25198	ENSG00000137831.15	1	FALSE	3.76395	4.22106	Major	Multipromoter.Multiactive
25199	ENSG00000137834.15	1	FALSE	8.03051	8.03051	Major	Singlepromoter.Singleactive
25202	ENSG00000137841.12	1	FALSE	0.285135	0.285135	Major	Singlepromoter.Singleactive
25203	ENSG00000137842.7	1	FALSE	0	7.80544	Inactive	Multipromoter.Multiactive
25204	ENSG00000137842.7	2	FALSE	1.66368	7.80544	Minor	Multipromoter.Multiactive
25205	ENSG00000137842.7	3	FALSE	4.37988	7.80544	Major	Multipromoter.Multiactive
25207	ENSG00000137842.7	4	FALSE	1.76188	7.80544	Minor	Multipromoter.Multiactive
25208	ENSG00000137843.12	1	FALSE	0	11.3636	Inactive	Multipromoter.Multiactive
25209	ENSG00000137843.12	2	FALSE	0	11.3636	Inactive	Multipromoter.Multiactive
25210	ENSG00000137843.12	3	FALSE	0	11.3636	Inactive	Multipromoter.Multiactive
25212	ENSG00000137843.12	4	FALSE	2.94632	11.3636	Minor	Multipromoter.Multiactive
25213	ENSG00000137843.12	5	FALSE	1.93106	11.3636	Minor	Multipromoter.Multiactive
25215	ENSG00000137843.12	6	FALSE	6.27432	11.3636	Major	Multipromoter.Multiactive
25216	ENSG00000137843.12	7	FALSE	0.211849	11.3636	Inactive	Multipromoter.Multiactive
25217	ENSG00000137845.15	3	FALSE	0	3.25386	Inactive	Multipromoter.Multiactive
25218	ENSG00000137845.15	2	FALSE	2.54839	3.25386	Major	Multipromoter.Multiactive
25219	ENSG00000137845.15	1	FALSE	0.705465	3.25386	Minor	Multipromoter.Multiactive
25220	ENSG00000137857.18	1	FALSE	0.211849	1.59742	Inactive	Multipromoter.Singleactive
25221	ENSG00000137857.18	2	FALSE	1.38557	1.59742	Major	Multipromoter.Singleactive
25224	ENSG00000137860.12	1	FALSE	1.00918	1.00918	Major	Singlepromoter.Singleactive
25228	ENSG00000137868.19	5	FALSE	0	0	Inactive	Inactive
25229	ENSG00000137868.19	4	FALSE	0	0	Inactive	Inactive
25230	ENSG00000137868.19	3	FALSE	0	0	Inactive	Inactive
25231	ENSG00000137868.19	2	FALSE	0	0	Inactive	Inactive
25232	ENSG00000137868.19	1	FALSE	0	0	Inactive	Inactive
25234	ENSG00000137869.16	4	FALSE	1.28714	2.04106	Major	Multipromoter.Multiactive
25236	ENSG00000137869.16	3	FALSE	0.161774	2.04106	Inactive	Multipromoter.Multiactive
25237	ENSG00000137869.16	2	FALSE	0.592141	2.04106	Minor	Multipromoter.Multiactive
25238	ENSG00000137869.16	1	FALSE	0	2.04106	Inactive	Multipromoter.Multiactive
25241	ENSG00000137871.21	2	FALSE	1.32518	3.86921	Minor	Multipromoter.Multiactive
25243	ENSG00000137871.21	1	FALSE	2.54404	3.86921	Major	Multipromoter.Multiactive
25244	ENSG00000137872.17	1	FALSE	0	3.04574	Inactive	Multipromoter.Multiactive
25245	ENSG00000137872.17	2	FALSE	0	3.04574	Inactive	Multipromoter.Multiactive
25246	ENSG00000137872.17	3	FALSE	0	3.04574	Inactive	Multipromoter.Multiactive
25247	ENSG00000137872.17	4	FALSE	0.211849	3.04574	Inactive	Multipromoter.Multiactive
25248	ENSG00000137872.17	5	FALSE	1.75232	3.04574	Major	Multipromoter.Multiactive
25249	ENSG00000137872.17	6	FALSE	1.08157	3.04574	Minor	Multipromoter.Multiactive
25252	ENSG00000137875.4	1	FALSE	0	0	Inactive	Inactive
25253	ENSG00000137876.11	4	FALSE	0.23095	2.17824	Inactive	Multipromoter.Multiactive
25254	ENSG00000137876.11	3	FALSE	0	2.17824	Inactive	Multipromoter.Multiactive
25255	ENSG00000137876.11	2	FALSE	1.38519	2.17824	Major	Multipromoter.Multiactive
25256	ENSG00000137876.11	1	FALSE	0.562096	2.17824	Minor	Multipromoter.Multiactive
25257	ENSG00000137877.10	1	FALSE	7.4396	7.4396	Major	Singlepromoter.Singleactive
25258	ENSG00000137878.18	1	FALSE	9.37382	12.3988	Major	Multipromoter.Multiactive
25259	ENSG00000137878.18	2	FALSE	3.02503	12.3988	Minor	Multipromoter.Multiactive
25260	ENSG00000137880.6	1	FALSE	4.09281	6.09239	Major	Multipromoter.Multiactive
25261	ENSG00000137880.6	2	FALSE	1.99958	6.09239	Minor	Multipromoter.Multiactive
25263	ENSG00000137936.18	10	FALSE	1.62717	21.7604	Minor	Multipromoter.Multiactive
25264	ENSG00000137936.18	9	FALSE	2.14677	21.7604	Minor	Multipromoter.Multiactive
25265	ENSG00000137936.18	8	FALSE	4.25159	21.7604	Minor	Multipromoter.Multiactive
25266	ENSG00000137936.18	7	FALSE	0.142185	21.7604	Inactive	Multipromoter.Multiactive
25267	ENSG00000137936.18	6	FALSE	0.211849	21.7604	Inactive	Multipromoter.Multiactive
25268	ENSG00000137936.18	5	FALSE	4.28216	21.7604	Minor	Multipromoter.Multiactive
25269	ENSG00000137936.18	4	FALSE	0	21.7604	Inactive	Multipromoter.Multiactive
25270	ENSG00000137936.18	3	FALSE	4.68683	21.7604	Major	Multipromoter.Multiactive
25271	ENSG00000137936.18	2	FALSE	1.03933	21.7604	Minor	Multipromoter.Multiactive
25272	ENSG00000137936.18	1	FALSE	3.37252	21.7604	Minor	Multipromoter.Multiactive
25273	ENSG00000137941.17	3	FALSE	0.76357	0.895594	Major	Multipromoter.Singleactive
25276	ENSG00000137941.17	2	FALSE	0	0.895594	Inactive	Multipromoter.Singleactive
25279	ENSG00000137941.17	1	FALSE	0.132024	0.895594	Inactive	Multipromoter.Singleactive
25280	ENSG00000137942.18	1	FALSE	3.43359	3.43359	Major	Singlepromoter.Singleactive
25284	ENSG00000137944.18	1	FALSE	0.575127	0.575127	Major	Singlepromoter.Singleactive
25285	ENSG00000137947.12	2	FALSE	0	0.662417	Inactive	Multipromoter.Singleactive
25286	ENSG00000137947.12	1	FALSE	0.662417	0.662417	Major	Multipromoter.Singleactive
25288	ENSG00000137948.19	1	FALSE	0	0	Inactive	Inactive
25289	ENSG00000137948.19	2	FALSE	0	0	Inactive	Inactive
25290	ENSG00000137948.19	3	FALSE	0	0	Inactive	Inactive
25292	ENSG00000137955.16	1	FALSE	2.96223	2.96223	Major	Singlepromoter.Singleactive
25296	ENSG00000137959.17	1	FALSE	0	0	Inactive	Inactive
25300	ENSG00000137960.6	1	FALSE	2.86632	8.00936	Minor	Multipromoter.Multiactive
25301	ENSG00000137960.6	2	FALSE	5.14304	8.00936	Major	Multipromoter.Multiactive
25303	ENSG00000137962.13	1	FALSE	0.221094	0.221094	Inactive	Inactive
25304	ENSG00000137965.11	1	FALSE	3.83749	3.83749	Major	Singlepromoter.Singleactive
25307	ENSG00000137968.17	1	FALSE	0	0	Inactive	Inactive
25308	ENSG00000137970.7	1	FALSE	9.43029	9.43029	Major	Singlepromoter.Singleactive
25309	ENSG00000137975.8	1	FALSE	0	0	Inactive	Inactive
25311	ENSG00000137975.8	2	FALSE	0	0	Inactive	Inactive
25312	ENSG00000137976.8	1	FALSE	0	0	Inactive	Inactive
25314	ENSG00000137992.15	1	FALSE	1.33727	1.33727	Major	Singlepromoter.Singleactive
25315	ENSG00000137996.13	1	FALSE	4.95127	4.95127	Major	Singlepromoter.Singleactive
25317	ENSG00000138002.16	2	FALSE	0	1.271	Inactive	Multipromoter.Singleactive
25318	ENSG00000138002.16	1	FALSE	1.271	1.271	Major	Multipromoter.Singleactive
25319	ENSG00000138018.19	1	FALSE	0	0.199499	Inactive	Inactive
25320	ENSG00000138018.19	2	FALSE	0.199499	0.199499	Inactive	Inactive
25323	ENSG00000138028.17	1	FALSE	0.211849	0.211849	Inactive	Inactive
25324	ENSG00000138029.14	1	FALSE	3.22313	15.7079	Minor	Multipromoter.Multiactive
25325	ENSG00000138029.14	2	FALSE	7.58329	15.7079	Major	Multipromoter.Multiactive
25326	ENSG00000138029.14	3	FALSE	4.90148	15.7079	Minor	Multipromoter.Multiactive
25327	ENSG00000138030.14	1	FALSE	1.18134	1.18134	Major	Singlepromoter.Singleactive
25328	ENSG00000138031.15	5	FALSE	6.79399	13.6471	Major	Multipromoter.Multiactive
25329	ENSG00000138031.15	4	FALSE	0.636874	13.6471	Minor	Multipromoter.Multiactive
25330	ENSG00000138031.15	3	FALSE	0.138873	13.6471	Inactive	Multipromoter.Multiactive
25332	ENSG00000138031.15	2	FALSE	6.07734	13.6471	Minor	Multipromoter.Multiactive
25333	ENSG00000138031.15	1	FALSE	0	13.6471	Inactive	Multipromoter.Multiactive
25335	ENSG00000138032.21	1	FALSE	1.95184	12.1553	Minor	Multipromoter.Multiactive
25337	ENSG00000138032.21	2	FALSE	10.2035	12.1553	Major	Multipromoter.Multiactive
25339	ENSG00000138035.15	1	FALSE	3.94683	3.94683	Major	Singlepromoter.Singleactive
25340	ENSG00000138036.18	1	FALSE	0.535381	0.535381	Major	Singlepromoter.Singleactive
25343	ENSG00000138039.15	1	FALSE	0	0	Inactive	Inactive
25344	ENSG00000138050.15	1	FALSE	1.13083	1.13083	Major	Singlepromoter.Singleactive
25345	ENSG00000138061.13	4	FALSE	4.53623	6.43624	Major	Multipromoter.Multiactive
25346	ENSG00000138061.13	3	FALSE	0.72572	6.43624	Minor	Multipromoter.Multiactive
25347	ENSG00000138061.13	2	FALSE	1.17429	6.43624	Minor	Multipromoter.Multiactive
25348	ENSG00000138061.13	1	FALSE	0	6.43624	Inactive	Multipromoter.Multiactive
25350	ENSG00000138068.12	3	FALSE	0	1.26916	Inactive	Multipromoter.Singleactive
25351	ENSG00000138068.12	2	FALSE	0.226155	1.26916	Inactive	Multipromoter.Singleactive
25352	ENSG00000138068.12	1	FALSE	1.04301	1.26916	Major	Multipromoter.Singleactive
25353	ENSG00000138069.18	1	FALSE	4.97626	4.97626	Major	Singlepromoter.Singleactive
25354	ENSG00000138071.15	1	FALSE	5.06214	5.06214	Major	Singlepromoter.Singleactive
25357	ENSG00000138073.14	1	FALSE	4.8046	4.8046	Major	Singlepromoter.Singleactive
25358	ENSG00000138074.15	5	FALSE	5.76078	23.4754	Minor	Multipromoter.Multiactive
25359	ENSG00000138074.15	4	FALSE	0.425025	23.4754	Minor	Multipromoter.Multiactive
25361	ENSG00000138074.15	3	FALSE	9.7679	23.4754	Major	Multipromoter.Multiactive
25362	ENSG00000138074.15	2	FALSE	4.79827	23.4754	Minor	Multipromoter.Multiactive
25363	ENSG00000138074.15	1	FALSE	2.72347	23.4754	Minor	Multipromoter.Multiactive
25364	ENSG00000138075.14	1	FALSE	0	0	Inactive	Inactive
25367	ENSG00000138078.16	1	FALSE	0.225526	0.225526	Inactive	Inactive
25368	ENSG00000138079.14	1	FALSE	0	0.787425	Inactive	Multipromoter.Singleactive
25370	ENSG00000138079.14	2	FALSE	0.787425	0.787425	Major	Multipromoter.Singleactive
25372	ENSG00000138080.14	1	FALSE	7.53425	16.0927	Minor	Multipromoter.Multiactive
25373	ENSG00000138080.14	2	FALSE	8.55848	16.0927	Major	Multipromoter.Multiactive
25376	ENSG00000138081.22	5	FALSE	0	7.37088	Inactive	Multipromoter.Multiactive
25377	ENSG00000138081.22	4	FALSE	0.251279	7.37088	Minor	Multipromoter.Multiactive
25378	ENSG00000138081.22	3	FALSE	0.330627	7.37088	Minor	Multipromoter.Multiactive
25379	ENSG00000138081.22	2	FALSE	0.221094	7.37088	Inactive	Multipromoter.Multiactive
25380	ENSG00000138081.22	1	FALSE	6.56788	7.37088	Major	Multipromoter.Multiactive
25381	ENSG00000138083.5	1	FALSE	0.211849	0.211849	Inactive	Inactive
25382	ENSG00000138085.18	1	FALSE	8.21927	8.21927	Major	Singlepromoter.Singleactive
25385	ENSG00000138092.11	1	FALSE	3.41084	3.41084	Major	Singlepromoter.Singleactive
25389	ENSG00000138095.20	2	FALSE	0	0	Inactive	Inactive
25390	ENSG00000138095.20	1	FALSE	0	0	Inactive	Inactive
25391	ENSG00000138100.14	1	FALSE	9.49187	9.49187	Major	Singlepromoter.Singleactive
25392	ENSG00000138101.20	8	FALSE	0.937279	1.60117	Major	Multipromoter.Multiactive
25393	ENSG00000138101.20	7	FALSE	0	1.60117	Inactive	Multipromoter.Multiactive
25394	ENSG00000138101.20	6	FALSE	0	1.60117	Inactive	Multipromoter.Multiactive
25396	ENSG00000138101.20	5	FALSE	0	1.60117	Inactive	Multipromoter.Multiactive
25397	ENSG00000138101.20	4	FALSE	0.211849	1.60117	Inactive	Multipromoter.Multiactive
25398	ENSG00000138101.20	3	FALSE	0	1.60117	Inactive	Multipromoter.Multiactive
25399	ENSG00000138101.20	2	FALSE	0.452044	1.60117	Minor	Multipromoter.Multiactive
25400	ENSG00000138101.20	1	FALSE	0	1.60117	Inactive	Multipromoter.Multiactive
25404	ENSG00000138107.13	1	FALSE	7.03957	7.03957	Major	Singlepromoter.Singleactive
25405	ENSG00000138109.11	1	FALSE	0	0	Inactive	Inactive
25406	ENSG00000138111.14	1	FALSE	1.39137	1.74448	Major	Multipromoter.Multiactive
25407	ENSG00000138111.14	2	FALSE	0.353118	1.74448	Minor	Multipromoter.Multiactive
25410	ENSG00000138115.15	1	FALSE	0.211849	0.211849	Inactive	Inactive
25413	ENSG00000138119.17	1	FALSE	1.06898	1.06898	Major	Singlepromoter.Singleactive
25414	ENSG00000138131.4	1	FALSE	2.15515	2.15515	Major	Singlepromoter.Singleactive
25415	ENSG00000138134.12	1	FALSE	0	0	Inactive	Inactive
25416	ENSG00000138134.12	2	FALSE	0	0	Inactive	Inactive
25418	ENSG00000138135.7	1	FALSE	4.40077	4.40077	Major	Singlepromoter.Singleactive
25419	ENSG00000138136.7	1	FALSE	0	0	Inactive	Inactive
25421	ENSG00000138138.14	3	FALSE	6.56942	13.5473	Minor	Multipromoter.Multiactive
25422	ENSG00000138138.14	2	FALSE	6.76605	13.5473	Major	Multipromoter.Multiactive
25423	ENSG00000138138.14	1	FALSE	0.211849	13.5473	Inactive	Multipromoter.Multiactive
25424	ENSG00000138152.10	1	FALSE	0	0.476119	Inactive	Multipromoter.Singleactive
25425	ENSG00000138152.10	2	FALSE	0.476119	0.476119	Major	Multipromoter.Singleactive
25426	ENSG00000138152.10	3	FALSE	0	0.476119	Inactive	Multipromoter.Singleactive
25427	ENSG00000138160.7	1	FALSE	0	1.08919	Inactive	Multipromoter.Multiactive
25428	ENSG00000138160.7	2	FALSE	0.425655	1.08919	Minor	Multipromoter.Multiactive
25429	ENSG00000138160.7	3	FALSE	0.66353	1.08919	Major	Multipromoter.Multiactive
25430	ENSG00000138161.14	1	FALSE	0.57025	0.57025	Major	Singlepromoter.Singleactive
25431	ENSG00000138162.19	1	FALSE	0	18.8489	Inactive	Multipromoter.Multiactive
25433	ENSG00000138162.19	2	FALSE	4.61628	18.8489	Minor	Multipromoter.Multiactive
25434	ENSG00000138162.19	3	FALSE	2.41666	18.8489	Minor	Multipromoter.Multiactive
25435	ENSG00000138162.19	4	FALSE	0.331524	18.8489	Minor	Multipromoter.Multiactive
25436	ENSG00000138162.19	5	FALSE	1.23759	18.8489	Minor	Multipromoter.Multiactive
25437	ENSG00000138162.19	6	FALSE	10.2468	18.8489	Major	Multipromoter.Multiactive
25440	ENSG00000138166.6	1	FALSE	5.35081	11.5357	Minor	Multipromoter.Multiactive
25441	ENSG00000138166.6	2	FALSE	6.18487	11.5357	Major	Multipromoter.Multiactive
25443	ENSG00000138172.11	1	FALSE	0.704752	0.704752	Major	Singlepromoter.Singleactive
25444	ENSG00000138175.9	1	FALSE	6.31249	6.31249	Major	Singlepromoter.Singleactive
25445	ENSG00000138180.16	1	FALSE	0.251279	0.251279	Major	Singlepromoter.Singleactive
25448	ENSG00000138182.15	1	FALSE	0	0	Inactive	Inactive
25450	ENSG00000138185.20	1	FALSE	0.251279	4.17779	Minor	Multipromoter.Multiactive
25451	ENSG00000138185.20	2	FALSE	0.90112	4.17779	Minor	Multipromoter.Multiactive
25452	ENSG00000138185.20	3	FALSE	3.02539	4.17779	Major	Multipromoter.Multiactive
25453	ENSG00000138185.20	4	FALSE	0	4.17779	Inactive	Multipromoter.Multiactive
25455	ENSG00000138190.17	1	FALSE	1.88546	2.53158	Major	Multipromoter.Multiactive
25456	ENSG00000138190.17	2	FALSE	0.646119	2.53158	Minor	Multipromoter.Multiactive
25458	ENSG00000138190.17	3	FALSE	0	2.53158	Inactive	Multipromoter.Multiactive
25461	ENSG00000138193.17	1	FALSE	0.38793	1.09329	Minor	Multipromoter.Multiactive
25463	ENSG00000138193.17	2	FALSE	0.705364	1.09329	Major	Multipromoter.Multiactive
25464	ENSG00000138193.17	3	FALSE	0	1.09329	Inactive	Multipromoter.Multiactive
25466	ENSG00000138207.15	3	FALSE	2.17753	2.9258	Major	Multipromoter.Multiactive
25467	ENSG00000138207.15	2	FALSE	0.474064	2.9258	Minor	Multipromoter.Multiactive
25468	ENSG00000138207.15	1	FALSE	0.274209	2.9258	Minor	Multipromoter.Multiactive
25470	ENSG00000138231.14	1	FALSE	0	0	Inactive	Inactive
25471	ENSG00000138246.17	1	FALSE	3.34692	3.54642	Major	Multipromoter.Singleactive
25472	ENSG00000138246.17	2	FALSE	0.199499	3.54642	Inactive	Multipromoter.Singleactive
25473	ENSG00000138271.6	1	FALSE	0	0	Inactive	Inactive
25474	ENSG00000138279.16	3	FALSE	9.77249	16.3752	Major	Multipromoter.Multiactive
25475	ENSG00000138279.16	2	FALSE	4.68026	16.3752	Minor	Multipromoter.Multiactive
25476	ENSG00000138279.16	1	FALSE	1.92241	16.3752	Minor	Multipromoter.Multiactive
25477	ENSG00000138286.15	1	FALSE	4.87557	17.2204	Minor	Multipromoter.Multiactive
25480	ENSG00000138286.15	2	FALSE	6.01082	17.2204	Minor	Multipromoter.Multiactive
25481	ENSG00000138286.15	3	FALSE	6.33403	17.2204	Major	Multipromoter.Multiactive
25482	ENSG00000138303.19	5	FALSE	0	18.3496	Inactive	Multipromoter.Multiactive
25484	ENSG00000138303.19	4	FALSE	2.93728	18.3496	Minor	Multipromoter.Multiactive
25488	ENSG00000138303.19	3	FALSE	7.27801	18.3496	Major	Multipromoter.Multiactive
25490	ENSG00000138303.19	2	FALSE	2.9083	18.3496	Minor	Multipromoter.Multiactive
25491	ENSG00000138303.19	1	FALSE	5.22596	18.3496	Minor	Multipromoter.Multiactive
25492	ENSG00000138308.6	1	FALSE	1.70816	1.70816	Major	Singlepromoter.Singleactive
25493	ENSG00000138311.18	1	FALSE	0.211849	0.211849	Inactive	Inactive
25494	ENSG00000138311.18	2	FALSE	0	0.211849	Inactive	Inactive
25495	ENSG00000138315.13	1	FALSE	0	0	Inactive	Inactive
25496	ENSG00000138316.11	1	FALSE	0.922738	0.922738	Major	Singlepromoter.Singleactive
25497	ENSG00000138326.21	1	FALSE	2.50447	2.50447	Major	Singlepromoter.Singleactive
25499	ENSG00000138336.9	1	FALSE	0.226155	0.226155	Inactive	Inactive
25501	ENSG00000138346.16	1	FALSE	0	0	Inactive	Inactive
25502	ENSG00000138347.17	1	FALSE	5.71346	23.5997	Minor	Multipromoter.Multiactive
25503	ENSG00000138347.17	2	FALSE	4.11052	23.5997	Minor	Multipromoter.Multiactive
25505	ENSG00000138347.17	3	FALSE	10.1906	23.5997	Major	Multipromoter.Multiactive
25506	ENSG00000138347.17	4	FALSE	3.58505	23.5997	Minor	Multipromoter.Multiactive
25507	ENSG00000138356.14	1	FALSE	1.80686	1.80686	Major	Multipromoter.Singleactive
25508	ENSG00000138356.14	2	FALSE	0	1.80686	Inactive	Multipromoter.Singleactive
25509	ENSG00000138356.14	3	FALSE	0	1.80686	Inactive	Multipromoter.Singleactive
25515	ENSG00000138363.15	1	FALSE	1.52633	1.52633	Major	Singlepromoter.Singleactive
25516	ENSG00000138375.14	1	FALSE	0	0.331383	Inactive	Multipromoter.Singleactive
25517	ENSG00000138375.14	2	FALSE	0	0.331383	Inactive	Multipromoter.Singleactive
25519	ENSG00000138375.14	3	FALSE	0.331383	0.331383	Major	Multipromoter.Singleactive
25520	ENSG00000138375.14	4	FALSE	0	0.331383	Inactive	Multipromoter.Singleactive
25522	ENSG00000138376.11	3	FALSE	3.27344	3.72069	Major	Multipromoter.Multiactive
25523	ENSG00000138376.11	2	FALSE	0	3.72069	Inactive	Multipromoter.Multiactive
25524	ENSG00000138376.11	1	FALSE	0.447249	3.72069	Minor	Multipromoter.Multiactive
25525	ENSG00000138378.20	4	FALSE	0.225526	2.28919	Inactive	Multipromoter.Singleactive
25527	ENSG00000138378.20	3	FALSE	0	2.28919	Inactive	Multipromoter.Singleactive
25528	ENSG00000138378.20	2	FALSE	2.06366	2.28919	Major	Multipromoter.Singleactive
25530	ENSG00000138378.20	1	FALSE	0	2.28919	Inactive	Multipromoter.Singleactive
25531	ENSG00000138379.5	1	FALSE	1.33125	1.33125	Major	Singlepromoter.Singleactive
25533	ENSG00000138381.10	1	FALSE	1.56011	1.56011	Major	Singlepromoter.Singleactive
25536	ENSG00000138385.16	1	FALSE	4.21454	10.3645	Minor	Multipromoter.Multiactive
25537	ENSG00000138385.16	2	FALSE	4.72544	10.3645	Major	Multipromoter.Multiactive
25538	ENSG00000138385.16	3	FALSE	1.42449	10.3645	Minor	Multipromoter.Multiactive
25539	ENSG00000138386.17	1	FALSE	1.73776	4.90626	Minor	Multipromoter.Multiactive
25540	ENSG00000138386.17	2	FALSE	1.25149	4.90626	Minor	Multipromoter.Multiactive
25541	ENSG00000138386.17	3	FALSE	0	4.90626	Inactive	Multipromoter.Multiactive
25542	ENSG00000138386.17	4	FALSE	1.91701	4.90626	Major	Multipromoter.Multiactive
25544	ENSG00000138395.17	1	FALSE	0	0	Inactive	Inactive
25546	ENSG00000138398.17	1	FALSE	2.55188	6.69786	Minor	Multipromoter.Multiactive
25547	ENSG00000138398.17	2	FALSE	3.93412	6.69786	Major	Multipromoter.Multiactive
25548	ENSG00000138398.17	3	FALSE	0.211849	6.69786	Inactive	Multipromoter.Multiactive
25550	ENSG00000138399.18	2	FALSE	2.93127	3.343	Major	Multipromoter.Multiactive
25551	ENSG00000138399.18	1	FALSE	0.411733	3.343	Minor	Multipromoter.Multiactive
25552	ENSG00000138400.13	1	FALSE	0.84479	0.84479	Major	Singlepromoter.Singleactive
25553	ENSG00000138411.13	7	FALSE	5.98886	8.44104	Major	Multipromoter.Multiactive
25554	ENSG00000138411.13	6	FALSE	0	8.44104	Inactive	Multipromoter.Multiactive
25556	ENSG00000138411.13	5	FALSE	0.893539	8.44104	Minor	Multipromoter.Multiactive
25557	ENSG00000138411.13	4	FALSE	0	8.44104	Inactive	Multipromoter.Multiactive
25558	ENSG00000138411.13	3	FALSE	0.658469	8.44104	Minor	Multipromoter.Multiactive
25559	ENSG00000138411.13	2	FALSE	0.161774	8.44104	Inactive	Multipromoter.Multiactive
25560	ENSG00000138411.13	1	FALSE	0.738404	8.44104	Minor	Multipromoter.Multiactive
25562	ENSG00000138413.14	2	FALSE	3.33227	3.78305	Major	Multipromoter.Multiactive
25565	ENSG00000138413.14	1	FALSE	0.450778	3.78305	Minor	Multipromoter.Multiactive
25566	ENSG00000138430.16	5	FALSE	0	6.92965	Inactive	Multipromoter.Multiactive
25567	ENSG00000138430.16	4	FALSE	0	6.92965	Inactive	Multipromoter.Multiactive
25568	ENSG00000138430.16	3	FALSE	0	6.92965	Inactive	Multipromoter.Multiactive
25569	ENSG00000138430.16	2	FALSE	1.53982	6.92965	Minor	Multipromoter.Multiactive
25570	ENSG00000138430.16	1	FALSE	5.38983	6.92965	Major	Multipromoter.Multiactive
25572	ENSG00000138433.16	1	FALSE	7.11369	7.11369	Major	Singlepromoter.Singleactive
25573	ENSG00000138434.17	1	FALSE	3.22257	25.5902	Minor	Multipromoter.Multiactive
25574	ENSG00000138434.17	2	FALSE	1.02093	25.5902	Minor	Multipromoter.Multiactive
25575	ENSG00000138434.17	3	FALSE	6.2809	25.5902	Minor	Multipromoter.Multiactive
25576	ENSG00000138434.17	4	FALSE	0	25.5902	Inactive	Multipromoter.Multiactive
25577	ENSG00000138434.17	5	FALSE	7.86661	25.5902	Major	Multipromoter.Multiactive
25579	ENSG00000138434.17	6	FALSE	7.19916	25.5902	Minor	Multipromoter.Multiactive
25580	ENSG00000138435.16	2	FALSE	0	0	Inactive	Inactive
25581	ENSG00000138435.16	1	FALSE	0	0	Inactive	Inactive
25582	ENSG00000138439.12	1	FALSE	1.73639	1.73639	Major	Singlepromoter.Singleactive
25583	ENSG00000138442.11	2	FALSE	5.10472	5.10472	Major	Multipromoter.Singleactive
25584	ENSG00000138442.11	1	FALSE	0	5.10472	Inactive	Multipromoter.Singleactive
25585	ENSG00000138443.17	1	FALSE	3.85233	10.3089	Minor	Multipromoter.Multiactive
25588	ENSG00000138443.17	2	FALSE	6.45653	10.3089	Major	Multipromoter.Multiactive
25590	ENSG00000138448.13	1	FALSE	1.52109	1.72059	Major	Multipromoter.Singleactive
25591	ENSG00000138448.13	2	FALSE	0.199499	1.72059	Inactive	Multipromoter.Singleactive
25594	ENSG00000138449.11	3	FALSE	0	0	Inactive	Inactive
25595	ENSG00000138449.11	2	FALSE	0	0	Inactive	Inactive
25596	ENSG00000138449.11	1	FALSE	0	0	Inactive	Inactive
25597	ENSG00000138459.9	1	FALSE	5.68465	6.87996	Major	Multipromoter.Multiactive
25598	ENSG00000138459.9	2	FALSE	1.07231	6.87996	Minor	Multipromoter.Multiactive
25600	ENSG00000138459.9	3	FALSE	0.123001	6.87996	Inactive	Multipromoter.Multiactive
25601	ENSG00000138463.9	1	FALSE	6.65058	6.65058	Major	Singlepromoter.Singleactive
25603	ENSG00000138468.16	2	FALSE	4.07951	4.07951	Major	Multipromoter.Singleactive
25604	ENSG00000138468.16	1	FALSE	0	4.07951	Inactive	Multipromoter.Singleactive
25605	ENSG00000138472.11	1	FALSE	6.03895	6.03895	Major	Singlepromoter.Singleactive
25606	ENSG00000138483.3	1	FALSE	4.31129	4.31129	Major	Singlepromoter.Singleactive
25607	ENSG00000138495.7	1	FALSE	8.59683	8.59683	Major	Singlepromoter.Singleactive
25608	ENSG00000138496.17	2	FALSE	0.510795	4.03438	Minor	Multipromoter.Multiactive
25609	ENSG00000138496.17	1	FALSE	3.52358	4.03438	Major	Multipromoter.Multiactive
25611	ENSG00000138587.6	1	FALSE	2.80339	2.80339	Major	Singlepromoter.Singleactive
25613	ENSG00000138592.14	1	FALSE	0.23095	0.377212	Inactive	Inactive
25614	ENSG00000138592.14	2	FALSE	0.146262	0.377212	Inactive	Inactive
25616	ENSG00000138593.9	2	FALSE	0.199499	0.907012	Inactive	Multipromoter.Singleactive
25617	ENSG00000138593.9	1	FALSE	0.707513	0.907012	Major	Multipromoter.Singleactive
25618	ENSG00000138594.14	1	FALSE	0.372417	14.2276	Minor	Multipromoter.Multiactive
25619	ENSG00000138594.14	2	FALSE	0.251279	14.2276	Minor	Multipromoter.Multiactive
25620	ENSG00000138594.14	3	FALSE	0.915222	14.2276	Minor	Multipromoter.Multiactive
25621	ENSG00000138594.14	4	FALSE	6.48581	14.2276	Major	Multipromoter.Multiactive
25622	ENSG00000138594.14	5	FALSE	6.20289	14.2276	Minor	Multipromoter.Multiactive
25625	ENSG00000138600.11	2	FALSE	0	0.9099	Inactive	Multipromoter.Singleactive
25626	ENSG00000138600.11	1	FALSE	0.9099	0.9099	Major	Multipromoter.Singleactive
25627	ENSG00000138604.10	1	FALSE	2.03863	2.03863	Major	Singlepromoter.Singleactive
25633	ENSG00000138606.20	3	FALSE	0.81775	1.34285	Major	Multipromoter.Multiactive
25634	ENSG00000138606.20	2	FALSE	0	1.34285	Inactive	Multipromoter.Multiactive
25635	ENSG00000138606.20	1	FALSE	0.525101	1.34285	Minor	Multipromoter.Multiactive
25636	ENSG00000138613.14	1	FALSE	0.251279	4.31745	Minor	Multipromoter.Multiactive
25637	ENSG00000138613.14	2	FALSE	2.86422	4.31745	Major	Multipromoter.Multiactive
25638	ENSG00000138613.14	3	FALSE	0.950669	4.31745	Minor	Multipromoter.Multiactive
25639	ENSG00000138613.14	4	FALSE	0.251279	4.31745	Minor	Multipromoter.Multiactive
25640	ENSG00000138614.16	2	FALSE	1.26891	1.49443	Major	Multipromoter.Singleactive
25641	ENSG00000138614.16	1	FALSE	0.225526	1.49443	Inactive	Multipromoter.Singleactive
25642	ENSG00000138615.6	1	FALSE	3.61796	3.61796	Major	Singlepromoter.Singleactive
25643	ENSG00000138617.16	2	FALSE	0	0	Inactive	Inactive
25644	ENSG00000138617.16	1	FALSE	0	0	Inactive	Inactive
25645	ENSG00000138621.12	1	FALSE	0.146262	3.81123	Inactive	Multipromoter.Singleactive
25648	ENSG00000138621.12	2	FALSE	3.66497	3.81123	Major	Multipromoter.Singleactive
25649	ENSG00000138622.4	1	FALSE	6.25658	6.25658	Major	Singlepromoter.Singleactive
25650	ENSG00000138623.10	2	FALSE	0.211849	0.211849	Inactive	Inactive
25651	ENSG00000138623.10	1	FALSE	0	0.211849	Inactive	Inactive
25652	ENSG00000138629.16	1	FALSE	8.70294	8.70294	Major	Singlepromoter.Singleactive
25655	ENSG00000138639.18	1	FALSE	4.00768	8.48224	Major	Multipromoter.Multiactive
25656	ENSG00000138639.18	2	FALSE	0.225526	8.48224	Inactive	Multipromoter.Multiactive
25657	ENSG00000138639.18	3	FALSE	2.50733	8.48224	Minor	Multipromoter.Multiactive
25658	ENSG00000138639.18	4	FALSE	0.662843	8.48224	Minor	Multipromoter.Multiactive
25660	ENSG00000138639.18	5	FALSE	0.529896	8.48224	Minor	Multipromoter.Multiactive
25661	ENSG00000138639.18	6	FALSE	0.548974	8.48224	Minor	Multipromoter.Multiactive
25662	ENSG00000138640.15	4	FALSE	2.47637	4.75532	Major	Multipromoter.Multiactive
25663	ENSG00000138640.15	3	FALSE	0.506304	4.75532	Minor	Multipromoter.Multiactive
25664	ENSG00000138640.15	2	FALSE	1.24276	4.75532	Minor	Multipromoter.Multiactive
25667	ENSG00000138640.15	1	FALSE	0.529896	4.75532	Minor	Multipromoter.Multiactive
25668	ENSG00000138641.19	1	FALSE	1.32229	1.52179	Major	Multipromoter.Singleactive
25669	ENSG00000138641.19	2	FALSE	0	1.52179	Inactive	Multipromoter.Singleactive
25670	ENSG00000138641.19	3	FALSE	0.199499	1.52179	Inactive	Multipromoter.Singleactive
25672	ENSG00000138642.16	1	FALSE	2.67557	2.67557	Major	Singlepromoter.Singleactive
25673	ENSG00000138646.9	1	FALSE	2.85495	2.85495	Major	Multipromoter.Singleactive
25674	ENSG00000138646.9	2	FALSE	0	2.85495	Inactive	Multipromoter.Singleactive
25675	ENSG00000138646.9	3	FALSE	0	2.85495	Inactive	Multipromoter.Singleactive
25676	ENSG00000138650.9	1	FALSE	0	0	Inactive	Inactive
25677	ENSG00000138653.10	1	FALSE	0	0	Inactive	Inactive
25680	ENSG00000138658.16	1	FALSE	0.161774	0.161774	Inactive	Inactive
25681	ENSG00000138660.12	1	FALSE	3.93957	3.93957	Major	Singlepromoter.Singleactive
25683	ENSG00000138663.9	1	FALSE	4.76114	7.23968	Major	Multipromoter.Multiactive
25684	ENSG00000138663.9	2	FALSE	2.47855	7.23968	Minor	Multipromoter.Multiactive
25685	ENSG00000138668.20	3	FALSE	0	4.78838	Inactive	Multipromoter.Multiactive
25687	ENSG00000138668.20	2	FALSE	0.892681	4.78838	Minor	Multipromoter.Multiactive
25688	ENSG00000138668.20	1	FALSE	3.8957	4.78838	Major	Multipromoter.Multiactive
25690	ENSG00000138669.10	2	FALSE	0	0.225526	Inactive	Inactive
25691	ENSG00000138669.10	1	FALSE	0.225526	0.225526	Inactive	Inactive
25693	ENSG00000138670.19	3	FALSE	0.23095	0.23095	Inactive	Inactive
25694	ENSG00000138670.19	2	FALSE	0	0.23095	Inactive	Inactive
25695	ENSG00000138670.19	1	FALSE	0	0.23095	Inactive	Inactive
25701	ENSG00000138674.17	4	FALSE	7.65162	9.83224	Major	Multipromoter.Multiactive
25703	ENSG00000138674.17	3	FALSE	0	9.83224	Inactive	Multipromoter.Multiactive
25704	ENSG00000138674.17	2	FALSE	1.65615	9.83224	Minor	Multipromoter.Multiactive
25705	ENSG00000138674.17	1	FALSE	0.524472	9.83224	Minor	Multipromoter.Multiactive
25706	ENSG00000138675.17	1	FALSE	0.199499	0.199499	Inactive	Inactive
25707	ENSG00000138675.17	2	FALSE	0	0.199499	Inactive	Inactive
25710	ENSG00000138684.9	2	FALSE	0	0	Inactive	Inactive
25711	ENSG00000138684.9	1	FALSE	0	0	Inactive	Inactive
25712	ENSG00000138685.18	1	FALSE	1.49576	1.49576	Major	Singlepromoter.Singleactive
25714	ENSG00000138686.10	1	FALSE	2.92293	2.92293	Major	Singlepromoter.Singleactive
25715	ENSG00000138688.17	1	FALSE	0	0	Inactive	Inactive
25717	ENSG00000138688.17	2	FALSE	0	0	Inactive	Inactive
25726	ENSG00000138696.11	1	FALSE	0	0.225526	Inactive	Inactive
25727	ENSG00000138696.11	2	FALSE	0	0.225526	Inactive	Inactive
25729	ENSG00000138696.11	3	FALSE	0.225526	0.225526	Inactive	Inactive
25730	ENSG00000138696.11	4	FALSE	0	0.225526	Inactive	Inactive
25731	ENSG00000138696.11	5	FALSE	0	0.225526	Inactive	Inactive
25733	ENSG00000138698.15	1	FALSE	1.45524	1.45524	Major	Singlepromoter.Singleactive
25736	ENSG00000138709.20	1	FALSE	0.741745	0.741745	Major	Singlepromoter.Singleactive
25739	ENSG00000138722.10	1	FALSE	0	0	Inactive	Inactive
25741	ENSG00000138722.10	2	FALSE	0	0	Inactive	Inactive
25743	ENSG00000138735.16	6	FALSE	0.226155	6.50399	Inactive	Multipromoter.Multiactive
25745	ENSG00000138735.16	5	FALSE	0.199499	6.50399	Inactive	Multipromoter.Multiactive
25746	ENSG00000138735.16	4	FALSE	0.672783	6.50399	Minor	Multipromoter.Multiactive
25747	ENSG00000138735.16	3	FALSE	1.90821	6.50399	Minor	Multipromoter.Multiactive
25748	ENSG00000138735.16	2	FALSE	0.613033	6.50399	Minor	Multipromoter.Multiactive
25749	ENSG00000138735.16	1	FALSE	2.88431	6.50399	Major	Multipromoter.Multiactive
25750	ENSG00000138738.11	3	FALSE	4.22533	5.0239	Major	Multipromoter.Multiactive
25751	ENSG00000138738.11	2	FALSE	0	5.0239	Inactive	Multipromoter.Multiactive
25752	ENSG00000138738.11	1	FALSE	0.798565	5.0239	Minor	Multipromoter.Multiactive
25754	ENSG00000138741.11	2	FALSE	0	0.383303	Inactive	Multipromoter.Singleactive
25755	ENSG00000138741.11	1	FALSE	0.383303	0.383303	Major	Multipromoter.Singleactive
25759	ENSG00000138744.17	1	FALSE	1.34877	1.34877	Major	Singlepromoter.Singleactive
25760	ENSG00000138750.16	4	FALSE	1.20702	3.10339	Minor	Multipromoter.Multiactive
25761	ENSG00000138750.16	3	FALSE	1.2381	3.10339	Major	Multipromoter.Multiactive
25762	ENSG00000138750.16	2	FALSE	0.512008	3.10339	Minor	Multipromoter.Multiactive
25763	ENSG00000138750.16	1	FALSE	0.146262	3.10339	Inactive	Multipromoter.Multiactive
25764	ENSG00000138755.6	1	FALSE	1.78647	1.78647	Major	Singlepromoter.Singleactive
25765	ENSG00000138756.19	1	FALSE	0.463128	0.463128	Major	Singlepromoter.Singleactive
25766	ENSG00000138757.15	12	FALSE	8.31898	34.696	Major	Multipromoter.Multiactive
25767	ENSG00000138757.15	11	FALSE	7.24115	34.696	Minor	Multipromoter.Multiactive
25768	ENSG00000138757.15	10	FALSE	7.69966	34.696	Minor	Multipromoter.Multiactive
25769	ENSG00000138757.15	9	FALSE	0	34.696	Inactive	Multipromoter.Multiactive
25770	ENSG00000138757.15	8	FALSE	0.123001	34.696	Inactive	Multipromoter.Multiactive
25772	ENSG00000138757.15	7	FALSE	0	34.696	Inactive	Multipromoter.Multiactive
25773	ENSG00000138757.15	6	FALSE	0	34.696	Inactive	Multipromoter.Multiactive
25774	ENSG00000138757.15	5	FALSE	4.29227	34.696	Minor	Multipromoter.Multiactive
25775	ENSG00000138757.15	4	FALSE	0	34.696	Inactive	Multipromoter.Multiactive
25776	ENSG00000138757.15	3	FALSE	0.937438	34.696	Minor	Multipromoter.Multiactive
25777	ENSG00000138757.15	2	FALSE	4.51334	34.696	Minor	Multipromoter.Multiactive
25778	ENSG00000138757.15	1	FALSE	1.57016	34.696	Minor	Multipromoter.Multiactive
25779	ENSG00000138758.12	1	FALSE	0	6.25619	Inactive	Multipromoter.Multiactive
25780	ENSG00000138758.12	2	FALSE	0.221094	6.25619	Inactive	Multipromoter.Multiactive
25781	ENSG00000138758.12	3	FALSE	0.373623	6.25619	Minor	Multipromoter.Multiactive
25782	ENSG00000138758.12	4	FALSE	0.146262	6.25619	Inactive	Multipromoter.Multiactive
25786	ENSG00000138758.12	5	FALSE	5.51521	6.25619	Major	Multipromoter.Multiactive
25787	ENSG00000138759.20	1	FALSE	0.491558	1.37042	Minor	Multipromoter.Multiactive
25789	ENSG00000138759.20	2	FALSE	0.878858	1.37042	Major	Multipromoter.Multiactive
25791	ENSG00000138760.11	4	FALSE	0.138873	4.40736	Inactive	Multipromoter.Multiactive
25792	ENSG00000138760.11	3	FALSE	0.364399	4.40736	Minor	Multipromoter.Multiactive
25793	ENSG00000138760.11	2	FALSE	3.90409	4.40736	Major	Multipromoter.Multiactive
25794	ENSG00000138760.11	1	FALSE	0	4.40736	Inactive	Multipromoter.Multiactive
25797	ENSG00000138764.15	1	FALSE	0	0	Inactive	Inactive
25798	ENSG00000138767.14	4	FALSE	0.23095	1.65904	Inactive	Multipromoter.Singleactive
25799	ENSG00000138767.14	3	FALSE	0	1.65904	Inactive	Multipromoter.Singleactive
25800	ENSG00000138767.14	2	FALSE	0.199499	1.65904	Inactive	Multipromoter.Singleactive
25801	ENSG00000138767.14	1	FALSE	1.22859	1.65904	Major	Multipromoter.Singleactive
25802	ENSG00000138768.15	1	FALSE	3.7274	3.7274	Major	Singlepromoter.Singleactive
25803	ENSG00000138769.11	1	FALSE	0	0	Inactive	Inactive
25804	ENSG00000138771.16	1	FALSE	1.43892	2.58225	Major	Multipromoter.Multiactive
25806	ENSG00000138771.16	2	FALSE	1.14333	2.58225	Minor	Multipromoter.Multiactive
25807	ENSG00000138771.16	3	FALSE	0	2.58225	Inactive	Multipromoter.Multiactive
25808	ENSG00000138771.16	4	FALSE	0	2.58225	Inactive	Multipromoter.Multiactive
25809	ENSG00000138771.16	5	FALSE	0	2.58225	Inactive	Multipromoter.Multiactive
25810	ENSG00000138772.13	1	FALSE	2.73595	4.92133	Major	Multipromoter.Multiactive
25812	ENSG00000138772.13	2	FALSE	2.18538	4.92133	Minor	Multipromoter.Multiactive
25814	ENSG00000138777.20	3	FALSE	0.132024	7.38204	Inactive	Multipromoter.Multiactive
25815	ENSG00000138777.20	2	FALSE	4.73912	7.38204	Major	Multipromoter.Multiactive
25816	ENSG00000138777.20	1	FALSE	2.51089	7.38204	Minor	Multipromoter.Multiactive
25818	ENSG00000138778.14	1	FALSE	0	0	Inactive	Inactive
25819	ENSG00000138780.15	1	FALSE	0	0	Inactive	Inactive
25820	ENSG00000138780.15	2	FALSE	0	0	Inactive	Inactive
25821	ENSG00000138780.15	3	FALSE	0	0	Inactive	Inactive
25823	ENSG00000138785.16	1	FALSE	0.142656	0.142656	Inactive	Inactive
25824	ENSG00000138792.10	1	FALSE	0.457106	10.134	Minor	Multipromoter.Multiactive
25825	ENSG00000138792.10	2	FALSE	7.06174	10.134	Major	Multipromoter.Multiactive
25827	ENSG00000138792.10	3	FALSE	2.61512	10.134	Minor	Multipromoter.Multiactive
25829	ENSG00000138794.10	2	FALSE	0.390152	0.930394	Minor	Multipromoter.Multiactive
25830	ENSG00000138794.10	1	FALSE	0.540243	0.930394	Major	Multipromoter.Multiactive
25832	ENSG00000138795.10	4	FALSE	0	0.353118	Inactive	Inactive
25833	ENSG00000138795.10	3	FALSE	0.221094	0.353118	Inactive	Inactive
25837	ENSG00000138795.10	2	FALSE	0.132024	0.353118	Inactive	Inactive
25838	ENSG00000138795.10	1	FALSE	0	0.353118	Inactive	Inactive
25839	ENSG00000138796.18	1	FALSE	4.82092	7.52964	Major	Multipromoter.Multiactive
25840	ENSG00000138796.18	2	FALSE	2.70872	7.52964	Minor	Multipromoter.Multiactive
25841	ENSG00000138798.13	1	FALSE	0	5.35733	Inactive	Multipromoter.Singleactive
25843	ENSG00000138798.13	2	FALSE	5.35733	5.35733	Major	Multipromoter.Singleactive
25844	ENSG00000138801.9	2	FALSE	7.11139	9.62757	Major	Multipromoter.Multiactive
25845	ENSG00000138801.9	1	FALSE	2.51619	9.62757	Minor	Multipromoter.Multiactive
25846	ENSG00000138802.11	1	FALSE	0.562778	0.562778	Major	Singlepromoter.Singleactive
25847	ENSG00000138813.10	1	FALSE	0	0	Inactive	Inactive
25848	ENSG00000138813.10	2	FALSE	0	0	Inactive	Inactive
25849	ENSG00000138814.17	3	FALSE	0	1.18153	Inactive	Multipromoter.Singleactive
25850	ENSG00000138814.17	2	FALSE	0.226155	1.18153	Inactive	Multipromoter.Singleactive
25851	ENSG00000138814.17	1	FALSE	0.955379	1.18153	Major	Multipromoter.Singleactive
25852	ENSG00000138821.14	6	FALSE	0	0.707623	Inactive	Multipromoter.Multiactive
25854	ENSG00000138821.14	5	FALSE	0.354505	0.707623	Major	Multipromoter.Multiactive
25855	ENSG00000138821.14	4	FALSE	0	0.707623	Inactive	Multipromoter.Multiactive
25856	ENSG00000138821.14	3	FALSE	0	0.707623	Inactive	Multipromoter.Multiactive
25857	ENSG00000138821.14	2	FALSE	0	0.707623	Inactive	Multipromoter.Multiactive
25858	ENSG00000138821.14	1	FALSE	0.353118	0.707623	Minor	Multipromoter.Multiactive
25859	ENSG00000138823.14	1	FALSE	0	0	Inactive	Inactive
25863	ENSG00000138829.14	1	FALSE	0	0	Inactive	Inactive
25864	ENSG00000138834.15	1	FALSE	0	6.43066	Inactive	Multipromoter.Singleactive
25865	ENSG00000138834.15	2	FALSE	6.43066	6.43066	Major	Multipromoter.Singleactive
25866	ENSG00000138835.24	1	FALSE	0.123001	18.3632	Inactive	Multipromoter.Multiactive
25868	ENSG00000138835.24	2	FALSE	0.539632	18.3632	Minor	Multipromoter.Multiactive
25869	ENSG00000138835.24	3	FALSE	0	18.3632	Inactive	Multipromoter.Multiactive
25870	ENSG00000138835.24	4	FALSE	1.11663	18.3632	Minor	Multipromoter.Multiactive
25871	ENSG00000138835.24	5	FALSE	0.492824	18.3632	Minor	Multipromoter.Multiactive
25873	ENSG00000138835.24	6	FALSE	0	18.3632	Inactive	Multipromoter.Multiactive
25874	ENSG00000138835.24	7	FALSE	0.493298	18.3632	Minor	Multipromoter.Multiactive
25875	ENSG00000138835.24	8	FALSE	3.32498	18.3632	Minor	Multipromoter.Multiactive
25877	ENSG00000138835.24	9	FALSE	2.28866	18.3632	Minor	Multipromoter.Multiactive
25878	ENSG00000138835.24	10	FALSE	1.71271	18.3632	Minor	Multipromoter.Multiactive
25880	ENSG00000138835.24	11	FALSE	8.27146	18.3632	Major	Multipromoter.Multiactive
25882	ENSG00000138867.17	2	FALSE	8.81785	12.138	Major	Multipromoter.Multiactive
25885	ENSG00000138867.17	1	FALSE	3.32011	12.138	Minor	Multipromoter.Multiactive
25887	ENSG00000138892.12	1	FALSE	0	0	Inactive	Inactive
25888	ENSG00000138942.17	1	FALSE	5.3589	5.3589	Major	Singlepromoter.Singleactive
25889	ENSG00000138944.8	1	FALSE	0	0	Inactive	Inactive
25890	ENSG00000138964.18	1	FALSE	0.532808	0.965751	Major	Multipromoter.Multiactive
25891	ENSG00000138964.18	2	FALSE	0.432943	0.965751	Minor	Multipromoter.Multiactive
25893	ENSG00000138964.18	3	FALSE	0	0.965751	Inactive	Multipromoter.Multiactive
25894	ENSG00000139044.12	1	FALSE	6.17161	7.07895	Major	Multipromoter.Multiactive
25895	ENSG00000139044.12	2	FALSE	0.561577	7.07895	Minor	Multipromoter.Multiactive
25896	ENSG00000139044.12	3	FALSE	0.345761	7.07895	Minor	Multipromoter.Multiactive
25897	ENSG00000139053.3	1	FALSE	0	0	Inactive	Inactive
25898	ENSG00000139055.7	3	FALSE	2.14644	3.29191	Major	Multipromoter.Multiactive
25899	ENSG00000139055.7	2	FALSE	0.349157	3.29191	Minor	Multipromoter.Multiactive
25900	ENSG00000139055.7	1	FALSE	0.796316	3.29191	Minor	Multipromoter.Multiactive
25901	ENSG00000139083.11	1	FALSE	2.34511	8.25851	Minor	Multipromoter.Multiactive
25903	ENSG00000139083.11	2	FALSE	5.91341	8.25851	Major	Multipromoter.Multiactive
25904	ENSG00000139112.11	1	FALSE	1.58278	1.58278	Major	Singlepromoter.Singleactive
25907	ENSG00000139116.19	3	FALSE	0.211849	4.4666	Inactive	Multipromoter.Multiactive
25910	ENSG00000139116.19	2	FALSE	3.36596	4.4666	Major	Multipromoter.Multiactive
25911	ENSG00000139116.19	1	FALSE	0.888783	4.4666	Minor	Multipromoter.Multiactive
25913	ENSG00000139117.14	5	FALSE	2.14092	7.55457	Minor	Multipromoter.Multiactive
25915	ENSG00000139117.14	4	FALSE	0	7.55457	Inactive	Multipromoter.Multiactive
25917	ENSG00000139117.14	3	FALSE	3.40257	7.55457	Major	Multipromoter.Multiactive
25918	ENSG00000139117.14	2	FALSE	2.01108	7.55457	Minor	Multipromoter.Multiactive
25919	ENSG00000139117.14	1	FALSE	0	7.55457	Inactive	Multipromoter.Multiactive
25921	ENSG00000139131.13	1	FALSE	7.85182	7.85182	Major	Singlepromoter.Singleactive
25922	ENSG00000139132.16	1	FALSE	0.915019	4.21403	Minor	Multipromoter.Multiactive
25923	ENSG00000139132.16	2	FALSE	0	4.21403	Inactive	Multipromoter.Multiactive
25924	ENSG00000139132.16	3	FALSE	0.681728	4.21403	Minor	Multipromoter.Multiactive
25925	ENSG00000139132.16	4	FALSE	2.61728	4.21403	Major	Multipromoter.Multiactive
25926	ENSG00000139133.7	1	FALSE	1.01112	1.01112	Major	Singlepromoter.Singleactive
25927	ENSG00000139144.11	1	FALSE	0	0	Inactive	Inactive
25928	ENSG00000139144.11	2	FALSE	0	0	Inactive	Inactive
25929	ENSG00000139144.11	3	FALSE	0	0	Inactive	Inactive
25930	ENSG00000139144.11	4	FALSE	0	0	Inactive	Inactive
25932	ENSG00000139144.11	5	FALSE	0	0	Inactive	Inactive
25933	ENSG00000139146.14	4	FALSE	4.55329	6.61281	Major	Multipromoter.Multiactive
25934	ENSG00000139146.14	3	FALSE	0.142185	6.61281	Inactive	Multipromoter.Multiactive
25935	ENSG00000139146.14	2	FALSE	1.77847	6.61281	Minor	Multipromoter.Multiactive
25936	ENSG00000139146.14	1	FALSE	0.138873	6.61281	Inactive	Multipromoter.Multiactive
25938	ENSG00000139151.16	3	FALSE	0.697898	0.697898	Major	Multipromoter.Singleactive
25939	ENSG00000139151.16	2	FALSE	0	0.697898	Inactive	Multipromoter.Singleactive
25941	ENSG00000139151.16	1	FALSE	0	0.697898	Inactive	Multipromoter.Singleactive
25942	ENSG00000139154.16	1	FALSE	0	4.1088	Inactive	Multipromoter.Multiactive
25943	ENSG00000139154.16	2	FALSE	1.28597	4.1088	Minor	Multipromoter.Multiactive
25944	ENSG00000139154.16	3	FALSE	2.82283	4.1088	Major	Multipromoter.Multiactive
25948	ENSG00000139160.13	1	FALSE	0	10.1937	Inactive	Multipromoter.Multiactive
25949	ENSG00000139160.13	2	FALSE	3.13622	10.1937	Minor	Multipromoter.Multiactive
25950	ENSG00000139160.13	3	FALSE	1.53661	10.1937	Minor	Multipromoter.Multiactive
25951	ENSG00000139160.13	4	FALSE	5.52086	10.1937	Major	Multipromoter.Multiactive
25952	ENSG00000139163.16	1	FALSE	0	0.23095	Inactive	Inactive
25953	ENSG00000139163.16	2	FALSE	0.23095	0.23095	Inactive	Inactive
25954	ENSG00000139168.9	2	FALSE	2.18635	8.53366	Minor	Multipromoter.Multiactive
25955	ENSG00000139168.9	1	FALSE	6.34731	8.53366	Major	Multipromoter.Multiactive
25956	ENSG00000139173.10	1	FALSE	0.314087	5.31956	Minor	Multipromoter.Multiactive
25957	ENSG00000139173.10	2	FALSE	5.00547	5.31956	Major	Multipromoter.Multiactive
25958	ENSG00000139173.10	3	FALSE	0	5.31956	Inactive	Multipromoter.Multiactive
25959	ENSG00000139173.10	4	FALSE	0	5.31956	Inactive	Multipromoter.Multiactive
25960	ENSG00000139174.12	7	FALSE	8.34439	14.1218	Major	Multipromoter.Multiactive
25961	ENSG00000139174.12	6	FALSE	1.92935	14.1218	Minor	Multipromoter.Multiactive
25962	ENSG00000139174.12	5	FALSE	2.41405	14.1218	Minor	Multipromoter.Multiactive
25964	ENSG00000139174.12	4	FALSE	0.345761	14.1218	Minor	Multipromoter.Multiactive
25965	ENSG00000139174.12	3	FALSE	0.394173	14.1218	Minor	Multipromoter.Multiactive
25966	ENSG00000139174.12	2	FALSE	0.442799	14.1218	Minor	Multipromoter.Multiactive
25967	ENSG00000139174.12	1	FALSE	0.251279	14.1218	Minor	Multipromoter.Multiactive
25968	ENSG00000139178.12	3	FALSE	3.61605	9.84867	Minor	Multipromoter.Multiactive
25969	ENSG00000139178.12	2	FALSE	4.99063	9.84867	Major	Multipromoter.Multiactive
25971	ENSG00000139178.12	1	FALSE	1.24199	9.84867	Minor	Multipromoter.Multiactive
25972	ENSG00000139180.11	1	FALSE	3.99504	5.39849	Major	Multipromoter.Multiactive
25973	ENSG00000139180.11	2	FALSE	1.40345	5.39849	Minor	Multipromoter.Multiactive
25975	ENSG00000139182.15	1	FALSE	2.44691	8.81704	Major	Multipromoter.Multiactive
25977	ENSG00000139182.15	2	FALSE	0.79914	8.81704	Minor	Multipromoter.Multiactive
25978	ENSG00000139182.15	3	FALSE	2.02089	8.81704	Minor	Multipromoter.Multiactive
25979	ENSG00000139182.15	4	FALSE	0.463128	8.81704	Minor	Multipromoter.Multiactive
25980	ENSG00000139182.15	5	FALSE	2.14969	8.81704	Minor	Multipromoter.Multiactive
25982	ENSG00000139182.15	6	FALSE	0.269244	8.81704	Minor	Multipromoter.Multiactive
25983	ENSG00000139182.15	7	FALSE	0.668039	8.81704	Minor	Multipromoter.Multiactive
25984	ENSG00000139187.10	1	FALSE	2.29443	2.9027	Major	Multipromoter.Multiactive
25985	ENSG00000139187.10	2	FALSE	0	2.9027	Inactive	Multipromoter.Multiactive
25986	ENSG00000139187.10	3	FALSE	0.608271	2.9027	Minor	Multipromoter.Multiactive
25988	ENSG00000139190.17	1	FALSE	2.68277	2.68277	Major	Singlepromoter.Singleactive
25989	ENSG00000139192.12	1	FALSE	2.17264	18.4795	Minor	Multipromoter.Multiactive
25990	ENSG00000139192.12	2	FALSE	2.96878	18.4795	Minor	Multipromoter.Multiactive
25991	ENSG00000139192.12	3	FALSE	6.9657	18.4795	Major	Multipromoter.Multiactive
25992	ENSG00000139192.12	4	FALSE	6.3724	18.4795	Minor	Multipromoter.Multiactive
25993	ENSG00000139193.4	1	FALSE	2.18803	2.18803	Major	Singlepromoter.Singleactive
25996	ENSG00000139197.11	1	FALSE	0.123001	0.123001	Inactive	Inactive
25997	ENSG00000139197.11	2	FALSE	0	0.123001	Inactive	Inactive
26001	ENSG00000139200.14	4	FALSE	0	0.199499	Inactive	Inactive
26002	ENSG00000139200.14	3	FALSE	0.199499	0.199499	Inactive	Inactive
26003	ENSG00000139200.14	2	FALSE	0	0.199499	Inactive	Inactive
26004	ENSG00000139200.14	1	FALSE	0	0.199499	Inactive	Inactive
26006	ENSG00000139209.16	2	FALSE	0	0	Inactive	Inactive
26007	ENSG00000139209.16	1	FALSE	0	0	Inactive	Inactive
26008	ENSG00000139211.7	1	FALSE	0.411348	0.411348	Major	Singlepromoter.Singleactive
26009	ENSG00000139218.18	4	FALSE	8.23853	13.4844	Major	Multipromoter.Multiactive
26013	ENSG00000139218.18	3	FALSE	0	13.4844	Inactive	Multipromoter.Multiactive
26015	ENSG00000139218.18	2	FALSE	0.915227	13.4844	Minor	Multipromoter.Multiactive
26016	ENSG00000139218.18	1	FALSE	4.33064	13.4844	Minor	Multipromoter.Multiactive
26017	ENSG00000139219.19	2	FALSE	0	0	Inactive	Inactive
26018	ENSG00000139219.19	1	FALSE	0	0	Inactive	Inactive
26021	ENSG00000139220.17	5	FALSE	0	0	Inactive	Inactive
26024	ENSG00000139220.17	4	FALSE	0	0	Inactive	Inactive
26025	ENSG00000139220.17	3	FALSE	0	0	Inactive	Inactive
26026	ENSG00000139220.17	2	FALSE	0	0	Inactive	Inactive
26028	ENSG00000139220.17	1	FALSE	0	0	Inactive	Inactive
26029	ENSG00000139223.4	1	FALSE	0.456476	0.456476	Major	Singlepromoter.Singleactive
26030	ENSG00000139233.7	2	FALSE	0.225526	6.84244	Inactive	Multipromoter.Singleactive
26031	ENSG00000139233.7	1	FALSE	6.61691	6.84244	Major	Multipromoter.Singleactive
26032	ENSG00000139239.7	1	FALSE	7.96695	7.96695	Major	Singlepromoter.Singleactive
26035	ENSG00000139263.12	2	FALSE	0.344095	4.17879	Minor	Multipromoter.Multiactive
26036	ENSG00000139263.12	1	FALSE	3.8347	4.17879	Major	Multipromoter.Multiactive
26037	ENSG00000139266.6	1	FALSE	6.01237	6.01237	Major	Singlepromoter.Singleactive
26039	ENSG00000139269.3	1	FALSE	0.437375	0.437375	Major	Multipromoter.Singleactive
26040	ENSG00000139269.3	2	FALSE	0	0.437375	Inactive	Multipromoter.Singleactive
26042	ENSG00000139269.3	3	FALSE	0	0.437375	Inactive	Multipromoter.Singleactive
26043	ENSG00000139278.10	1	FALSE	3.97136	4.43449	Major	Multipromoter.Multiactive
26044	ENSG00000139278.10	2	FALSE	0.463128	4.43449	Minor	Multipromoter.Multiactive
26045	ENSG00000139287.13	1	FALSE	0	0	Inactive	Inactive
26046	ENSG00000139287.13	2	FALSE	0	0	Inactive	Inactive
26047	ENSG00000139289.15	1	FALSE	1.62558	1.62558	Major	Singlepromoter.Singleactive
26049	ENSG00000139291.14	1	FALSE	6.30859	6.30859	Major	Singlepromoter.Singleactive
26051	ENSG00000139292.13	1	FALSE	0.221094	0.221094	Inactive	Inactive
26052	ENSG00000139304.16	1	FALSE	0	0	Inactive	Inactive
26056	ENSG00000139304.16	2	FALSE	0	0	Inactive	Inactive
26057	ENSG00000139304.16	3	FALSE	0	0	Inactive	Inactive
26060	ENSG00000139318.8	2	FALSE	2.5388	4.19927	Major	Multipromoter.Multiactive
26061	ENSG00000139318.8	1	FALSE	1.66047	4.19927	Minor	Multipromoter.Multiactive
26062	ENSG00000139323.14	3	FALSE	0.432943	4.08062	Minor	Multipromoter.Multiactive
26063	ENSG00000139323.14	2	FALSE	0	4.08062	Inactive	Multipromoter.Multiactive
26065	ENSG00000139323.14	1	FALSE	3.64767	4.08062	Major	Multipromoter.Multiactive
26066	ENSG00000139324.12	1	FALSE	0	0	Inactive	Inactive
26067	ENSG00000139329.5	1	FALSE	4.30085	4.30085	Major	Singlepromoter.Singleactive
26068	ENSG00000139330.6	1	FALSE	0.454632	0.454632	Major	Singlepromoter.Singleactive
26069	ENSG00000139343.11	1	FALSE	3.94587	3.94587	Major	Singlepromoter.Singleactive
26070	ENSG00000139344.8	1	FALSE	1.54488	1.79616	Major	Multipromoter.Multiactive
26071	ENSG00000139344.8	2	FALSE	0.251279	1.79616	Minor	Multipromoter.Multiactive
26072	ENSG00000139350.13	1	FALSE	0.467476	0.467476	Major	Singlepromoter.Singleactive
26075	ENSG00000139351.15	1	FALSE	0.559385	0.559385	Major	Singlepromoter.Singleactive
26076	ENSG00000139352.4	1	FALSE	0	0	Inactive	Inactive
26077	ENSG00000139354.11	1	FALSE	0	0	Inactive	Inactive
26078	ENSG00000139354.11	2	FALSE	0	0	Inactive	Inactive
26079	ENSG00000139354.11	3	FALSE	0	0	Inactive	Inactive
26081	ENSG00000139364.11	1	FALSE	1.01666	1.01666	Major	Multipromoter.Singleactive
26082	ENSG00000139364.11	2	FALSE	0	1.01666	Inactive	Multipromoter.Singleactive
26083	ENSG00000139364.11	3	FALSE	0	1.01666	Inactive	Multipromoter.Singleactive
26084	ENSG00000139370.12	2	FALSE	0.482229	4.31389	Minor	Multipromoter.Multiactive
26085	ENSG00000139370.12	1	FALSE	3.83166	4.31389	Major	Multipromoter.Multiactive
26086	ENSG00000139372.15	1	FALSE	0.44662	3.15268	Minor	Multipromoter.Multiactive
26087	ENSG00000139372.15	2	FALSE	2.70606	3.15268	Major	Multipromoter.Multiactive
26088	ENSG00000139405.16	1	FALSE	0	7.04528	Inactive	Multipromoter.Singleactive
26089	ENSG00000139405.16	2	FALSE	7.04528	7.04528	Major	Multipromoter.Singleactive
26090	ENSG00000139410.15	1	FALSE	2.0433	3.13044	Major	Multipromoter.Multiactive
26091	ENSG00000139410.15	2	FALSE	1.08714	3.13044	Minor	Multipromoter.Multiactive
26093	ENSG00000139428.12	1	FALSE	3.1642	3.1642	Major	Singlepromoter.Singleactive
26094	ENSG00000139433.11	1	FALSE	3.82677	3.82677	Major	Singlepromoter.Singleactive
26095	ENSG00000139436.22	4	FALSE	2.65196	8.76844	Minor	Multipromoter.Multiactive
26096	ENSG00000139436.22	3	FALSE	4.55601	8.76844	Major	Multipromoter.Multiactive
26097	ENSG00000139436.22	2	FALSE	1.56047	8.76844	Minor	Multipromoter.Multiactive
26098	ENSG00000139436.22	1	FALSE	0	8.76844	Inactive	Multipromoter.Multiactive
26099	ENSG00000139437.18	1	FALSE	5.18039	12.2324	Minor	Multipromoter.Multiactive
26100	ENSG00000139437.18	2	FALSE	0.49477	12.2324	Minor	Multipromoter.Multiactive
26101	ENSG00000139437.18	3	FALSE	6.5572	12.2324	Major	Multipromoter.Multiactive
26102	ENSG00000139438.6	1	FALSE	5.616	5.616	Major	Multipromoter.Singleactive
26103	ENSG00000139438.6	2	FALSE	0	5.616	Inactive	Multipromoter.Singleactive
26105	ENSG00000139445.18	1	FALSE	0	0	Inactive	Inactive
26106	ENSG00000139496.18	1	FALSE	0	6.22647	Inactive	Multipromoter.Singleactive
26108	ENSG00000139496.18	2	FALSE	6.22647	6.22647	Major	Multipromoter.Singleactive
26109	ENSG00000139505.13	1	FALSE	2.55586	2.55586	Major	Singlepromoter.Singleactive
26111	ENSG00000139508.15	1	FALSE	6.70623	6.70623	Major	Singlepromoter.Singleactive
26113	ENSG00000139514.13	2	FALSE	0	3.56131	Inactive	Multipromoter.Singleactive
26114	ENSG00000139514.13	1	FALSE	3.56131	3.56131	Major	Multipromoter.Singleactive
26115	ENSG00000139515.6	1	FALSE	0	0	Inactive	Inactive
26116	ENSG00000139517.9	2	FALSE	0.221094	3.78793	Inactive	Multipromoter.Singleactive
26117	ENSG00000139517.9	1	FALSE	3.56684	3.78793	Major	Multipromoter.Singleactive
26120	ENSG00000139537.11	1	FALSE	0.142185	0.142185	Inactive	Inactive
26121	ENSG00000139540.12	1	FALSE	0.813753	0.813753	Major	Singlepromoter.Singleactive
26124	ENSG00000139546.12	1	FALSE	3.91494	7.10082	Major	Multipromoter.Multiactive
26125	ENSG00000139546.12	2	FALSE	2.8442	7.10082	Minor	Multipromoter.Multiactive
26126	ENSG00000139546.12	3	FALSE	0.341684	7.10082	Minor	Multipromoter.Multiactive
26128	ENSG00000139547.8	1	FALSE	3.41145	3.41145	Major	Singlepromoter.Singleactive
26129	ENSG00000139549.4	1	FALSE	2.82329	2.82329	Major	Singlepromoter.Singleactive
26130	ENSG00000139567.14	1	FALSE	1.66753	8.40156	Minor	Multipromoter.Multiactive
26133	ENSG00000139567.14	2	FALSE	6.73403	8.40156	Major	Multipromoter.Multiactive
26134	ENSG00000139572.4	1	FALSE	0.146262	0.146262	Inactive	Inactive
26135	ENSG00000139574.9	1	FALSE	4.40466	4.40466	Major	Singlepromoter.Singleactive
26136	ENSG00000139579.13	1	FALSE	3.26725	3.26725	Major	Singlepromoter.Singleactive
26138	ENSG00000139597.18	2	FALSE	0.838592	4.60183	Minor	Multipromoter.Multiactive
26139	ENSG00000139597.18	1	FALSE	3.76324	4.60183	Major	Multipromoter.Multiactive
26140	ENSG00000139610.2	1	FALSE	0	0	Inactive	Inactive
26142	ENSG00000139613.12	1	FALSE	0	0	Inactive	Inactive
26143	ENSG00000139618.19	1	FALSE	0	0	Inactive	Inactive
26144	ENSG00000139618.19	2	FALSE	0	0	Inactive	Inactive
26145	ENSG00000139618.19	3	FALSE	0	0	Inactive	Inactive
26146	ENSG00000139620.13	2	FALSE	4.08443	8.65447	Minor	Multipromoter.Multiactive
26147	ENSG00000139620.13	1	FALSE	4.57003	8.65447	Major	Multipromoter.Multiactive
26150	ENSG00000139624.14	4	FALSE	5.5768	16.2084	Major	Multipromoter.Multiactive
26154	ENSG00000139624.14	3	FALSE	5.28705	16.2084	Minor	Multipromoter.Multiactive
26155	ENSG00000139624.14	2	FALSE	4.54323	16.2084	Minor	Multipromoter.Multiactive
26156	ENSG00000139624.14	1	FALSE	0.801283	16.2084	Minor	Multipromoter.Multiactive
26157	ENSG00000139625.13	3	FALSE	2.04011	4.6172	Major	Multipromoter.Multiactive
26158	ENSG00000139625.13	2	FALSE	1.2257	4.6172	Minor	Multipromoter.Multiactive
26159	ENSG00000139625.13	1	FALSE	1.35139	4.6172	Minor	Multipromoter.Multiactive
26163	ENSG00000139626.16	1	FALSE	0	0	Inactive	Inactive
26166	ENSG00000139629.16	2	FALSE	0	0	Inactive	Inactive
26167	ENSG00000139629.16	1	FALSE	0	0	Inactive	Inactive
26171	ENSG00000139631.20	3	FALSE	2.63369	10.4862	Minor	Multipromoter.Multiactive
26172	ENSG00000139631.20	2	FALSE	3.04781	10.4862	Minor	Multipromoter.Multiactive
26173	ENSG00000139631.20	1	FALSE	4.80466	10.4862	Major	Multipromoter.Multiactive
26176	ENSG00000139636.16	1	FALSE	1.54756	1.54756	Major	Singlepromoter.Singleactive
26178	ENSG00000139637.14	1	FALSE	5.04747	15.5412	Minor	Multipromoter.Multiactive
26179	ENSG00000139637.14	2	FALSE	3.44756	15.5412	Minor	Multipromoter.Multiactive
26180	ENSG00000139637.14	3	FALSE	7.04618	15.5412	Major	Multipromoter.Multiactive
26181	ENSG00000139641.13	1	FALSE	0	0	Inactive	Inactive
26185	ENSG00000139644.13	1	FALSE	0	1.73715	Inactive	Multipromoter.Singleactive
26186	ENSG00000139644.13	2	FALSE	0	1.73715	Inactive	Multipromoter.Singleactive
26187	ENSG00000139644.13	3	FALSE	1.51606	1.73715	Major	Multipromoter.Singleactive
26190	ENSG00000139644.13	4	FALSE	0.221094	1.73715	Inactive	Multipromoter.Singleactive
26195	ENSG00000139645.11	2	FALSE	2.60344	7.0063	Minor	Multipromoter.Multiactive
26196	ENSG00000139645.11	1	FALSE	4.40285	7.0063	Major	Multipromoter.Multiactive
26197	ENSG00000139648.7	1	FALSE	0	0	Inactive	Inactive
26198	ENSG00000139651.11	1	FALSE	4.82251	11.1055	Minor	Multipromoter.Multiactive
26199	ENSG00000139651.11	2	FALSE	6.28302	11.1055	Major	Multipromoter.Multiactive
26200	ENSG00000139668.9	1	FALSE	0.571287	0.571287	Major	Singlepromoter.Singleactive
26202	ENSG00000139675.13	1	FALSE	5.5434	5.5434	Major	Singlepromoter.Singleactive
26203	ENSG00000139679.16	6	FALSE	1.59733	2.61325	Major	Multipromoter.Multiactive
26204	ENSG00000139679.16	5	FALSE	0.23095	2.61325	Inactive	Multipromoter.Multiactive
26205	ENSG00000139679.16	4	FALSE	0.211849	2.61325	Inactive	Multipromoter.Multiactive
26206	ENSG00000139679.16	3	FALSE	0.211849	2.61325	Inactive	Multipromoter.Multiactive
26207	ENSG00000139679.16	2	FALSE	0.361273	2.61325	Minor	Multipromoter.Multiactive
26208	ENSG00000139679.16	1	FALSE	0	2.61325	Inactive	Multipromoter.Multiactive
26211	ENSG00000139684.15	2	FALSE	7.24115	8.35375	Major	Multipromoter.Multiactive
26212	ENSG00000139684.15	1	FALSE	1.1126	8.35375	Minor	Multipromoter.Multiactive
26213	ENSG00000139687.17	1	FALSE	0	10.1665	Inactive	Multipromoter.Multiactive
26214	ENSG00000139687.17	2	FALSE	6.50839	10.1665	Major	Multipromoter.Multiactive
26215	ENSG00000139687.17	3	FALSE	0	10.1665	Inactive	Multipromoter.Multiactive
26216	ENSG00000139687.17	4	FALSE	3.65814	10.1665	Minor	Multipromoter.Multiactive
26218	ENSG00000139697.14	1	FALSE	0	0	Inactive	Inactive
26219	ENSG00000139714.12	1	FALSE	0.707408	0.707408	Major	Singlepromoter.Singleactive
26220	ENSG00000139718.12	1	FALSE	2.0756	2.0756	Major	Singlepromoter.Singleactive
26222	ENSG00000139719.12	1	FALSE	0	0	Inactive	Inactive
26223	ENSG00000139722.7	2	FALSE	1.30907	1.71678	Major	Multipromoter.Multiactive
26224	ENSG00000139722.7	1	FALSE	0.407706	1.71678	Minor	Multipromoter.Multiactive
26228	ENSG00000139725.8	1	FALSE	2.10702	2.10702	Major	Singlepromoter.Singleactive
26229	ENSG00000139726.11	1	FALSE	6.8663	6.8663	Major	Singlepromoter.Singleactive
26230	ENSG00000139734.19	4	FALSE	0	0	Inactive	Inactive
26231	ENSG00000139734.19	3	FALSE	0	0	Inactive	Inactive
26232	ENSG00000139734.19	2	FALSE	0	0	Inactive	Inactive
26233	ENSG00000139734.19	1	FALSE	0	0	Inactive	Inactive
26235	ENSG00000139737.23	1	FALSE	0.225526	0.225526	Inactive	Inactive
26237	ENSG00000139737.23	2	FALSE	0	0.225526	Inactive	Inactive
26238	ENSG00000139737.23	3	FALSE	0	0.225526	Inactive	Inactive
26239	ENSG00000139737.23	4	FALSE	0	0.225526	Inactive	Inactive
26243	ENSG00000139746.16	1	FALSE	2.38987	2.38987	Major	Singlepromoter.Singleactive
26244	ENSG00000139767.10	1	FALSE	0	0	Inactive	Inactive
26245	ENSG00000139767.10	2	FALSE	0	0	Inactive	Inactive
26246	ENSG00000139767.10	3	FALSE	0	0	Inactive	Inactive
26247	ENSG00000139767.10	4	FALSE	0	0	Inactive	Inactive
26248	ENSG00000139767.10	5	FALSE	0	0	Inactive	Inactive
26249	ENSG00000139780.8	1	FALSE	0.442799	0.442799	Major	Singlepromoter.Singleactive
26250	ENSG00000139793.21	1	FALSE	0	1.64344	Inactive	Multipromoter.Singleactive
26251	ENSG00000139793.21	2	FALSE	1.64344	1.64344	Major	Multipromoter.Singleactive
26254	ENSG00000139797.8	1	FALSE	0	0	Inactive	Inactive
26255	ENSG00000139800.9	1	FALSE	0	0	Inactive	Inactive
26256	ENSG00000139826.6	1	FALSE	5.18551	5.18551	Major	Singlepromoter.Singleactive
26257	ENSG00000139832.5	1	FALSE	7.2226	7.2226	Major	Singlepromoter.Singleactive
26259	ENSG00000139835.14	1	FALSE	0.456476	0.456476	Major	Singlepromoter.Singleactive
26260	ENSG00000139842.15	1	FALSE	6.58741	11.5361	Major	Multipromoter.Multiactive
26261	ENSG00000139842.15	2	FALSE	1.11888	11.5361	Minor	Multipromoter.Multiactive
26262	ENSG00000139842.15	3	FALSE	2.67339	11.5361	Minor	Multipromoter.Multiactive
26263	ENSG00000139842.15	4	FALSE	1.15637	11.5361	Minor	Multipromoter.Multiactive
26267	ENSG00000139865.17	1	FALSE	0	0	Inactive	Inactive
26268	ENSG00000139865.17	2	FALSE	0	0	Inactive	Inactive
26271	ENSG00000139865.17	3	FALSE	0	0	Inactive	Inactive
26272	ENSG00000139874.6	1	FALSE	0.211849	0.211849	Inactive	Inactive
26275	ENSG00000139880.21	1	FALSE	0.745411	0.745411	Major	Singlepromoter.Singleactive
26276	ENSG00000139890.10	1	FALSE	0.199499	0.199499	Inactive	Inactive
26277	ENSG00000139899.11	2	FALSE	4.96078	11.3037	Minor	Multipromoter.Multiactive
26278	ENSG00000139899.11	1	FALSE	6.34291	11.3037	Major	Multipromoter.Multiactive
26279	ENSG00000139908.15	1	FALSE	2.58214	6.37727	Minor	Multipromoter.Multiactive
26280	ENSG00000139908.15	2	FALSE	3.79512	6.37727	Major	Multipromoter.Multiactive
26282	ENSG00000139910.20	3	FALSE	0.432943	2.90046	Minor	Multipromoter.Multiactive
26283	ENSG00000139910.20	2	FALSE	0	2.90046	Inactive	Multipromoter.Multiactive
26284	ENSG00000139910.20	1	FALSE	2.46752	2.90046	Major	Multipromoter.Multiactive
26285	ENSG00000139914.7	1	FALSE	2.68049	7.17005	Minor	Multipromoter.Multiactive
26286	ENSG00000139914.7	2	FALSE	4.48956	7.17005	Major	Multipromoter.Multiactive
26287	ENSG00000139915.22	3	FALSE	0	0	Inactive	Inactive
26288	ENSG00000139915.22	2	FALSE	0	0	Inactive	Inactive
26289	ENSG00000139915.22	1	FALSE	0	0	Inactive	Inactive
26290	ENSG00000139921.13	1	FALSE	5.87862	5.87862	Major	Singlepromoter.Singleactive
26291	ENSG00000139926.16	1	FALSE	0	0.619562	Inactive	Multipromoter.Singleactive
26292	ENSG00000139926.16	2	FALSE	0	0.619562	Inactive	Multipromoter.Singleactive
26293	ENSG00000139926.16	3	FALSE	0	0.619562	Inactive	Multipromoter.Singleactive
26294	ENSG00000139926.16	4	FALSE	0.480689	0.619562	Major	Multipromoter.Singleactive
26296	ENSG00000139926.16	5	FALSE	0	0.619562	Inactive	Multipromoter.Singleactive
26298	ENSG00000139926.16	6	FALSE	0.138873	0.619562	Inactive	Multipromoter.Singleactive
26299	ENSG00000139946.11	1	FALSE	2.25563	3.57535	Major	Multipromoter.Multiactive
26300	ENSG00000139946.11	2	FALSE	0.630434	3.57535	Minor	Multipromoter.Multiactive
26301	ENSG00000139946.11	3	FALSE	0.689283	3.57535	Minor	Multipromoter.Multiactive
26302	ENSG00000139970.18	2	FALSE	0	0.970063	Inactive	Multipromoter.Singleactive
26303	ENSG00000139970.18	1	FALSE	0.970063	0.970063	Major	Multipromoter.Singleactive
26304	ENSG00000139971.15	4	FALSE	2.9533	8.70577	Minor	Multipromoter.Multiactive
26306	ENSG00000139971.15	3	FALSE	4.78442	8.70577	Major	Multipromoter.Multiactive
26307	ENSG00000139971.15	2	FALSE	0.599871	8.70577	Minor	Multipromoter.Multiactive
26308	ENSG00000139971.15	1	FALSE	0.368182	8.70577	Minor	Multipromoter.Multiactive
26309	ENSG00000139973.18	1	FALSE	0	0	Inactive	Inactive
26310	ENSG00000139973.18	2	FALSE	0	0	Inactive	Inactive
26311	ENSG00000139973.18	3	FALSE	0	0	Inactive	Inactive
26313	ENSG00000139974.17	1	FALSE	1.90136	5.64216	Minor	Multipromoter.Multiactive
26316	ENSG00000139974.17	2	FALSE	3.7408	5.64216	Major	Multipromoter.Multiactive
26317	ENSG00000139977.14	1	FALSE	1.16056	7.3248	Minor	Multipromoter.Multiactive
26318	ENSG00000139977.14	2	FALSE	6.16424	7.3248	Major	Multipromoter.Multiactive
26319	ENSG00000139985.8	1	FALSE	0.43097	0.63047	Major	Multipromoter.Singleactive
26320	ENSG00000139985.8	2	FALSE	0.199499	0.63047	Inactive	Multipromoter.Singleactive
26321	ENSG00000139988.10	1	FALSE	0	0	Inactive	Inactive
26322	ENSG00000139988.10	2	FALSE	0	0	Inactive	Inactive
26325	ENSG00000139990.18	2	FALSE	0.672775	0.672775	Major	Multipromoter.Singleactive
26326	ENSG00000139990.18	1	FALSE	0	0.672775	Inactive	Multipromoter.Singleactive
26328	ENSG00000139998.16	2	FALSE	0	0	Inactive	Inactive
26329	ENSG00000139998.16	1	FALSE	0	0	Inactive	Inactive
26331	ENSG00000140006.12	1	FALSE	0.469149	0.469149	Major	Singlepromoter.Singleactive
26334	ENSG00000140009.19	2	FALSE	0	0.199499	Inactive	Inactive
26335	ENSG00000140009.19	1	FALSE	0.199499	0.199499	Inactive	Inactive
26336	ENSG00000140015.20	2	FALSE	0	0.221094	Inactive	Inactive
26337	ENSG00000140015.20	1	FALSE	0.221094	0.221094	Inactive	Inactive
26338	ENSG00000140022.14	5	FALSE	0	0	Inactive	Inactive
26339	ENSG00000140022.14	4	FALSE	0	0	Inactive	Inactive
26340	ENSG00000140022.14	3	FALSE	0	0	Inactive	Inactive
26341	ENSG00000140022.14	2	FALSE	0	0	Inactive	Inactive
26342	ENSG00000140022.14	1	FALSE	0	0	Inactive	Inactive
26343	ENSG00000140025.16	4	FALSE	0.54389	1.0547	Major	Multipromoter.Multiactive
26345	ENSG00000140025.16	3	FALSE	0	1.0547	Inactive	Multipromoter.Multiactive
26346	ENSG00000140025.16	2	FALSE	0	1.0547	Inactive	Multipromoter.Multiactive
26347	ENSG00000140025.16	1	FALSE	0.510815	1.0547	Minor	Multipromoter.Multiactive
26348	ENSG00000140030.6	1	FALSE	1.44088	1.44088	Major	Singlepromoter.Singleactive
26349	ENSG00000140043.12	1	FALSE	2.36966	2.36966	Major	Singlepromoter.Singleactive
26351	ENSG00000140044.13	1	FALSE	3.46825	8.10677	Major	Multipromoter.Multiactive
26352	ENSG00000140044.13	2	FALSE	0.705015	8.10677	Minor	Multipromoter.Multiactive
26353	ENSG00000140044.13	3	FALSE	1.00895	8.10677	Minor	Multipromoter.Multiactive
26354	ENSG00000140044.13	4	FALSE	2.92456	8.10677	Minor	Multipromoter.Multiactive
26355	ENSG00000140057.9	1	FALSE	0.225526	0.225526	Inactive	Inactive
26358	ENSG00000140067.7	1	FALSE	0.138873	0.589651	Inactive	Multipromoter.Singleactive
26359	ENSG00000140067.7	2	FALSE	0.450778	0.589651	Major	Multipromoter.Singleactive
26360	ENSG00000140090.18	1	FALSE	0	1.20932	Inactive	Multipromoter.Singleactive
26362	ENSG00000140090.18	2	FALSE	0	1.20932	Inactive	Multipromoter.Singleactive
26364	ENSG00000140090.18	3	FALSE	1.20932	1.20932	Major	Multipromoter.Singleactive
26366	ENSG00000140092.16	5	FALSE	1.588	5.15497	Minor	Multipromoter.Multiactive
26367	ENSG00000140092.16	4	FALSE	0	5.15497	Inactive	Multipromoter.Multiactive
26368	ENSG00000140092.16	3	FALSE	0	5.15497	Inactive	Multipromoter.Multiactive
26369	ENSG00000140092.16	2	FALSE	2.6123	5.15497	Major	Multipromoter.Multiactive
26371	ENSG00000140092.16	1	FALSE	0.954679	5.15497	Minor	Multipromoter.Multiactive
26373	ENSG00000140093.10	2	FALSE	0	0	Inactive	Inactive
26374	ENSG00000140093.10	1	FALSE	0	0	Inactive	Inactive
26375	ENSG00000140104.14	1	FALSE	0	4.45445	Inactive	Multipromoter.Singleactive
26376	ENSG00000140104.14	2	FALSE	4.45445	4.45445	Major	Multipromoter.Singleactive
26380	ENSG00000140105.18	3	FALSE	8.9269	13.0121	Major	Multipromoter.Multiactive
26381	ENSG00000140105.18	2	FALSE	0.393935	13.0121	Minor	Multipromoter.Multiactive
26383	ENSG00000140105.18	1	FALSE	3.69127	13.0121	Minor	Multipromoter.Multiactive
26384	ENSG00000140107.12	1	FALSE	0	0	Inactive	Inactive
26385	ENSG00000140153.18	1	FALSE	2.78361	9.85161	Minor	Multipromoter.Multiactive
26386	ENSG00000140153.18	2	FALSE	0.373623	9.85161	Minor	Multipromoter.Multiactive
26387	ENSG00000140153.18	3	FALSE	0	9.85161	Inactive	Multipromoter.Multiactive
26388	ENSG00000140153.18	4	FALSE	0.221094	9.85161	Inactive	Multipromoter.Multiactive
26389	ENSG00000140153.18	5	FALSE	0	9.85161	Inactive	Multipromoter.Multiactive
26390	ENSG00000140153.18	6	FALSE	0	9.85161	Inactive	Multipromoter.Multiactive
26391	ENSG00000140153.18	7	FALSE	6.47329	9.85161	Major	Multipromoter.Multiactive
26393	ENSG00000140199.13	3	FALSE	0	2.57089	Inactive	Multipromoter.Singleactive
26394	ENSG00000140199.13	2	FALSE	2.57089	2.57089	Major	Multipromoter.Singleactive
26396	ENSG00000140199.13	1	FALSE	0	2.57089	Inactive	Multipromoter.Singleactive
26398	ENSG00000140254.13	1	FALSE	0	0	Inactive	Inactive
26399	ENSG00000140259.7	1	FALSE	7.6187	7.6187	Major	Singlepromoter.Singleactive
26400	ENSG00000140262.18	1	FALSE	0.783427	2.93057	Minor	Multipromoter.Multiactive
26401	ENSG00000140262.18	2	FALSE	0.142656	2.93057	Inactive	Multipromoter.Multiactive
26402	ENSG00000140262.18	3	FALSE	0	2.93057	Inactive	Multipromoter.Multiactive
26403	ENSG00000140262.18	4	FALSE	0	2.93057	Inactive	Multipromoter.Multiactive
26404	ENSG00000140262.18	5	FALSE	0.78646	2.93057	Minor	Multipromoter.Multiactive
26405	ENSG00000140262.18	6	FALSE	0	2.93057	Inactive	Multipromoter.Multiactive
26406	ENSG00000140262.18	7	FALSE	0.161774	2.93057	Inactive	Multipromoter.Multiactive
26407	ENSG00000140262.18	8	FALSE	0.161774	2.93057	Inactive	Multipromoter.Multiactive
26410	ENSG00000140262.18	9	FALSE	0.894481	2.93057	Major	Multipromoter.Multiactive
26412	ENSG00000140263.15	1	FALSE	2.74978	3.65402	Major	Multipromoter.Multiactive
26413	ENSG00000140263.15	2	FALSE	0.199499	3.65402	Inactive	Multipromoter.Multiactive
26414	ENSG00000140263.15	3	FALSE	0.704734	3.65402	Minor	Multipromoter.Multiactive
26415	ENSG00000140264.22	1	FALSE	0	0	Inactive	Inactive
26419	ENSG00000140265.14	1	FALSE	0.774627	0.774627	Major	Singlepromoter.Singleactive
26420	ENSG00000140274.14	1	FALSE	1.14576	1.14576	Major	Singlepromoter.Singleactive
26421	ENSG00000140279.13	1	FALSE	0	0	Inactive	Inactive
26422	ENSG00000140280.14	3	FALSE	3.97125	6.69469	Major	Multipromoter.Multiactive
26423	ENSG00000140280.14	2	FALSE	2.24122	6.69469	Minor	Multipromoter.Multiactive
26424	ENSG00000140280.14	1	FALSE	0.482229	6.69469	Minor	Multipromoter.Multiactive
26425	ENSG00000140284.11	1	FALSE	0	0	Inactive	Inactive
26426	ENSG00000140284.11	2	FALSE	0	0	Inactive	Inactive
26427	ENSG00000140285.12	1	FALSE	1.0159	2.48024	Minor	Multipromoter.Multiactive
26428	ENSG00000140285.12	2	FALSE	1.46434	2.48024	Major	Multipromoter.Multiactive
26430	ENSG00000140287.11	1	FALSE	0.746577	0.746577	Major	Singlepromoter.Singleactive
26431	ENSG00000140297.13	1	FALSE	0	0	Inactive	Inactive
26432	ENSG00000140297.13	2	FALSE	0	0	Inactive	Inactive
26433	ENSG00000140297.13	3	FALSE	0	0	Inactive	Inactive
26436	ENSG00000140297.13	4	FALSE	0	0	Inactive	Inactive
26438	ENSG00000140299.14	2	FALSE	0.457106	2.21056	Minor	Multipromoter.Multiactive
26439	ENSG00000140299.14	1	FALSE	1.75346	2.21056	Major	Multipromoter.Multiactive
26440	ENSG00000140307.11	1	FALSE	3.51993	3.51993	Major	Singlepromoter.Singleactive
26441	ENSG00000140319.11	2	FALSE	4.72268	10.2607	Minor	Multipromoter.Multiactive
26443	ENSG00000140319.11	1	FALSE	5.53806	10.2607	Major	Multipromoter.Multiactive
26444	ENSG00000140320.12	1	FALSE	0.856174	5.88233	Minor	Multipromoter.Multiactive
26445	ENSG00000140320.12	2	FALSE	5.02616	5.88233	Major	Multipromoter.Multiactive
26447	ENSG00000140323.6	1	FALSE	0.463128	2.97959	Minor	Multipromoter.Multiactive
26448	ENSG00000140323.6	2	FALSE	1.81857	2.97959	Major	Multipromoter.Multiactive
26449	ENSG00000140323.6	3	FALSE	0.697898	2.97959	Minor	Multipromoter.Multiactive
26450	ENSG00000140326.13	1	FALSE	3.01675	3.01675	Major	Singlepromoter.Singleactive
26451	ENSG00000140332.18	2	FALSE	0	0.123001	Inactive	Inactive
26454	ENSG00000140332.18	1	FALSE	0.123001	0.123001	Inactive	Inactive
26455	ENSG00000140350.15	3	FALSE	5.54291	10.1638	Major	Multipromoter.Multiactive
26456	ENSG00000140350.15	2	FALSE	1.42862	10.1638	Minor	Multipromoter.Multiactive
26457	ENSG00000140350.15	1	FALSE	3.19231	10.1638	Minor	Multipromoter.Multiactive
26458	ENSG00000140365.16	1	FALSE	1.76446	1.76446	Major	Singlepromoter.Singleactive
26459	ENSG00000140367.12	1	FALSE	2.03615	3.80811	Major	Multipromoter.Multiactive
26460	ENSG00000140367.12	2	FALSE	1.32031	3.80811	Minor	Multipromoter.Multiactive
26462	ENSG00000140367.12	3	FALSE	0.451649	3.80811	Minor	Multipromoter.Multiactive
26463	ENSG00000140368.14	1	FALSE	0	3.67126	Inactive	Multipromoter.Singleactive
26465	ENSG00000140368.14	2	FALSE	0	3.67126	Inactive	Multipromoter.Singleactive
26467	ENSG00000140368.14	3	FALSE	0.142185	3.67126	Inactive	Multipromoter.Singleactive
26468	ENSG00000140368.14	4	FALSE	3.52907	3.67126	Major	Multipromoter.Singleactive
26472	ENSG00000140374.17	1	FALSE	1.29349	1.29349	Major	Singlepromoter.Singleactive
26473	ENSG00000140379.9	1	FALSE	0.442799	0.442799	Major	Singlepromoter.Singleactive
26474	ENSG00000140382.15	1	FALSE	1.8367	2.20406	Major	Multipromoter.Multiactive
26475	ENSG00000140382.15	2	FALSE	0.367355	2.20406	Minor	Multipromoter.Multiactive
26476	ENSG00000140382.15	3	FALSE	0	2.20406	Inactive	Multipromoter.Multiactive
26478	ENSG00000140386.13	9	FALSE	2.03969	13.3219	Minor	Multipromoter.Multiactive
26479	ENSG00000140386.13	8	FALSE	0	13.3219	Inactive	Multipromoter.Multiactive
26480	ENSG00000140386.13	7	FALSE	0	13.3219	Inactive	Multipromoter.Multiactive
26481	ENSG00000140386.13	6	FALSE	2.14063	13.3219	Minor	Multipromoter.Multiactive
26482	ENSG00000140386.13	5	FALSE	6.25264	13.3219	Major	Multipromoter.Multiactive
26483	ENSG00000140386.13	4	FALSE	0.226155	13.3219	Inactive	Multipromoter.Multiactive
26484	ENSG00000140386.13	3	FALSE	0	13.3219	Inactive	Multipromoter.Multiactive
26486	ENSG00000140386.13	2	FALSE	1.134	13.3219	Minor	Multipromoter.Multiactive
26487	ENSG00000140386.13	1	FALSE	1.52879	13.3219	Minor	Multipromoter.Multiactive
26488	ENSG00000140391.15	2	FALSE	2.35523	4.23932	Major	Multipromoter.Multiactive
26489	ENSG00000140391.15	1	FALSE	1.88409	4.23932	Minor	Multipromoter.Multiactive
26490	ENSG00000140395.9	2	FALSE	8.36465	12.2799	Major	Multipromoter.Multiactive
26493	ENSG00000140395.9	1	FALSE	3.91525	12.2799	Minor	Multipromoter.Multiactive
26494	ENSG00000140396.13	5	FALSE	2.41967	4.03967	Major	Multipromoter.Multiactive
26495	ENSG00000140396.13	4	FALSE	0.524791	4.03967	Minor	Multipromoter.Multiactive
26496	ENSG00000140396.13	3	FALSE	0	4.03967	Inactive	Multipromoter.Multiactive
26497	ENSG00000140396.13	2	FALSE	0	4.03967	Inactive	Multipromoter.Multiactive
26498	ENSG00000140396.13	1	FALSE	1.0952	4.03967	Minor	Multipromoter.Multiactive
26501	ENSG00000140398.14	1	FALSE	0.945636	0.945636	Major	Singlepromoter.Singleactive
26502	ENSG00000140400.18	3	FALSE	5.06663	10.9747	Major	Multipromoter.Multiactive
26503	ENSG00000140400.18	2	FALSE	1.95368	10.9747	Minor	Multipromoter.Multiactive
26504	ENSG00000140400.18	1	FALSE	3.95441	10.9747	Minor	Multipromoter.Multiactive
26505	ENSG00000140403.13	1	FALSE	0.23095	4.13401	Inactive	Multipromoter.Singleactive
26507	ENSG00000140403.13	2	FALSE	3.90306	4.13401	Major	Multipromoter.Singleactive
26508	ENSG00000140406.4	1	FALSE	6.66723	6.66723	Major	Singlepromoter.Singleactive
26509	ENSG00000140416.26	1	FALSE	3.58406	21.8995	Minor	Multipromoter.Multiactive
26510	ENSG00000140416.26	2	FALSE	5.22683	21.8995	Minor	Multipromoter.Multiactive
26511	ENSG00000140416.26	3	FALSE	3.38201	21.8995	Minor	Multipromoter.Multiactive
26512	ENSG00000140416.26	4	FALSE	4.47117	21.8995	Minor	Multipromoter.Multiactive
26513	ENSG00000140416.26	5	FALSE	5.23542	21.8995	Major	Multipromoter.Multiactive
26514	ENSG00000140443.15	1	FALSE	4.04481	5.11202	Major	Multipromoter.Multiactive
26516	ENSG00000140443.15	2	FALSE	0.23095	5.11202	Inactive	Multipromoter.Multiactive
26517	ENSG00000140443.15	3	FALSE	0	5.11202	Inactive	Multipromoter.Multiactive
26518	ENSG00000140443.15	4	FALSE	0	5.11202	Inactive	Multipromoter.Multiactive
26519	ENSG00000140443.15	5	FALSE	0	5.11202	Inactive	Multipromoter.Multiactive
26520	ENSG00000140443.15	6	FALSE	0	5.11202	Inactive	Multipromoter.Multiactive
26521	ENSG00000140443.15	7	FALSE	0	5.11202	Inactive	Multipromoter.Multiactive
26522	ENSG00000140443.15	8	FALSE	0	5.11202	Inactive	Multipromoter.Multiactive
26524	ENSG00000140443.15	9	FALSE	0.836263	5.11202	Minor	Multipromoter.Multiactive
26525	ENSG00000140450.9	1	FALSE	4.89805	4.89805	Major	Singlepromoter.Singleactive
26526	ENSG00000140451.13	1	FALSE	0	0	Inactive	Inactive
26527	ENSG00000140455.17	1	FALSE	0.451681	5.86337	Minor	Multipromoter.Multiactive
26528	ENSG00000140455.17	2	FALSE	0	5.86337	Inactive	Multipromoter.Multiactive
26529	ENSG00000140455.17	3	FALSE	2.25696	5.86337	Major	Multipromoter.Multiactive
26532	ENSG00000140455.17	4	FALSE	1.44127	5.86337	Minor	Multipromoter.Multiactive
26533	ENSG00000140455.17	5	FALSE	1.71346	5.86337	Minor	Multipromoter.Multiactive
26534	ENSG00000140459.18	3	FALSE	0.211849	0.963069	Inactive	Multipromoter.Singleactive
26535	ENSG00000140459.18	2	FALSE	0.221094	0.963069	Inactive	Multipromoter.Singleactive
26536	ENSG00000140459.18	1	FALSE	0.530126	0.963069	Major	Multipromoter.Singleactive
26537	ENSG00000140463.15	1	FALSE	0.281529	7.42712	Minor	Multipromoter.Multiactive
26538	ENSG00000140463.15	2	FALSE	1.51144	7.42712	Minor	Multipromoter.Multiactive
26539	ENSG00000140463.15	3	FALSE	0	7.42712	Inactive	Multipromoter.Multiactive
26540	ENSG00000140463.15	4	FALSE	5.63416	7.42712	Major	Multipromoter.Multiactive
26541	ENSG00000140464.20	1	FALSE	1.55565	4.91132	Minor	Multipromoter.Multiactive
26544	ENSG00000140464.20	2	FALSE	3.35567	4.91132	Major	Multipromoter.Multiactive
26545	ENSG00000140465.15	2	FALSE	0.49298	0.49298	Major	Multipromoter.Singleactive
26546	ENSG00000140465.15	1	FALSE	0	0.49298	Inactive	Multipromoter.Singleactive
26550	ENSG00000140470.15	1	FALSE	0	0	Inactive	Inactive
26551	ENSG00000140471.17	4	FALSE	3.27308	6.70741	Major	Multipromoter.Multiactive
26552	ENSG00000140471.17	3	FALSE	0	6.70741	Inactive	Multipromoter.Multiactive
26553	ENSG00000140471.17	2	FALSE	0.298946	6.70741	Minor	Multipromoter.Multiactive
26554	ENSG00000140471.17	1	FALSE	3.13538	6.70741	Minor	Multipromoter.Multiactive
26555	ENSG00000140474.14	2	FALSE	3.13943	3.35128	Major	Multipromoter.Singleactive
26556	ENSG00000140474.14	1	FALSE	0.211849	3.35128	Inactive	Multipromoter.Singleactive
26557	ENSG00000140478.17	1	FALSE	0	0	Inactive	Inactive
26558	ENSG00000140479.18	8	FALSE	2.09274	12.9205	Minor	Multipromoter.Multiactive
26560	ENSG00000140479.18	7	FALSE	0.783503	12.9205	Minor	Multipromoter.Multiactive
26561	ENSG00000140479.18	6	FALSE	0	12.9205	Inactive	Multipromoter.Multiactive
26563	ENSG00000140479.18	5	FALSE	6.8714	12.9205	Major	Multipromoter.Multiactive
26564	ENSG00000140479.18	4	FALSE	0	12.9205	Inactive	Multipromoter.Multiactive
26568	ENSG00000140479.18	3	FALSE	0	12.9205	Inactive	Multipromoter.Multiactive
26569	ENSG00000140479.18	2	FALSE	3.17287	12.9205	Minor	Multipromoter.Multiactive
26570	ENSG00000140479.18	1	FALSE	0	12.9205	Inactive	Multipromoter.Multiactive
26571	ENSG00000140481.15	1	FALSE	0	0.211849	Inactive	Inactive
26572	ENSG00000140481.15	2	FALSE	0	0.211849	Inactive	Inactive
26573	ENSG00000140481.15	3	FALSE	0	0.211849	Inactive	Inactive
26575	ENSG00000140481.15	4	FALSE	0	0.211849	Inactive	Inactive
26576	ENSG00000140481.15	5	FALSE	0.211849	0.211849	Inactive	Inactive
26577	ENSG00000140488.16	2	FALSE	0.225526	3.03301	Inactive	Multipromoter.Singleactive
26578	ENSG00000140488.16	1	FALSE	2.80749	3.03301	Major	Multipromoter.Singleactive
26580	ENSG00000140497.16	2	FALSE	0.847123	0.989779	Major	Multipromoter.Singleactive
26581	ENSG00000140497.16	1	FALSE	0.142656	0.989779	Inactive	Multipromoter.Singleactive
26582	ENSG00000140505.7	1	FALSE	0	0	Inactive	Inactive
26583	ENSG00000140506.17	1	FALSE	2.65495	2.65495	Major	Singlepromoter.Singleactive
26585	ENSG00000140511.12	1	FALSE	0.582661	0.582661	Major	Singlepromoter.Singleactive
26587	ENSG00000140519.14	1	FALSE	0.8365	0.8365	Major	Singlepromoter.Singleactive
26588	ENSG00000140521.18	5	FALSE	7.74764	26.3797	Major	Multipromoter.Multiactive
26589	ENSG00000140521.18	4	FALSE	5.03468	26.3797	Minor	Multipromoter.Multiactive
26590	ENSG00000140521.18	3	FALSE	4.22143	26.3797	Minor	Multipromoter.Multiactive
26594	ENSG00000140521.18	2	FALSE	6.51251	26.3797	Minor	Multipromoter.Multiactive
26595	ENSG00000140521.18	1	FALSE	2.86346	26.3797	Minor	Multipromoter.Multiactive
26596	ENSG00000140522.12	2	FALSE	0.221094	0.221094	Inactive	Inactive
26597	ENSG00000140522.12	1	FALSE	0	0.221094	Inactive	Inactive
26598	ENSG00000140525.20	1	FALSE	0	0.337125	Inactive	Multipromoter.Singleactive
26600	ENSG00000140525.20	2	FALSE	0	0.337125	Inactive	Multipromoter.Singleactive
26603	ENSG00000140525.20	3	FALSE	0.337125	0.337125	Major	Multipromoter.Singleactive
26604	ENSG00000140526.18	1	FALSE	0.221094	0.659098	Inactive	Multipromoter.Singleactive
26605	ENSG00000140526.18	2	FALSE	0.438005	0.659098	Major	Multipromoter.Singleactive
26607	ENSG00000140527.15	1	FALSE	0.211849	0.211849	Inactive	Inactive
26608	ENSG00000140527.15	2	FALSE	0	0.211849	Inactive	Inactive
26610	ENSG00000140534.14	1	FALSE	0	0	Inactive	Inactive
26613	ENSG00000140538.17	7	FALSE	4.15307	10.8122	Major	Multipromoter.Multiactive
26614	ENSG00000140538.17	6	FALSE	0	10.8122	Inactive	Multipromoter.Multiactive
26615	ENSG00000140538.17	5	FALSE	3.40525	10.8122	Minor	Multipromoter.Multiactive
26616	ENSG00000140538.17	4	FALSE	2.67225	10.8122	Minor	Multipromoter.Multiactive
26618	ENSG00000140538.17	3	FALSE	0	10.8122	Inactive	Multipromoter.Multiactive
26619	ENSG00000140538.17	2	FALSE	0.23095	10.8122	Inactive	Multipromoter.Multiactive
26621	ENSG00000140538.17	1	FALSE	0.350722	10.8122	Minor	Multipromoter.Multiactive
26623	ENSG00000140543.15	2	FALSE	1.11739	1.46591	Major	Multipromoter.Multiactive
26624	ENSG00000140543.15	1	FALSE	0.348527	1.46591	Minor	Multipromoter.Multiactive
26625	ENSG00000140545.16	4	FALSE	9.10401	24.9832	Major	Multipromoter.Multiactive
26626	ENSG00000140545.16	3	FALSE	7.09962	24.9832	Minor	Multipromoter.Multiactive
26628	ENSG00000140545.16	2	FALSE	7.2669	24.9832	Minor	Multipromoter.Multiactive
26629	ENSG00000140545.16	1	FALSE	1.51267	24.9832	Minor	Multipromoter.Multiactive
26630	ENSG00000140548.10	1	FALSE	1.14598	8.12002	Minor	Multipromoter.Multiactive
26631	ENSG00000140548.10	2	FALSE	0	8.12002	Inactive	Multipromoter.Multiactive
26633	ENSG00000140548.10	3	FALSE	6.97404	8.12002	Major	Multipromoter.Multiactive
26634	ENSG00000140553.18	1	FALSE	2.74134	2.74134	Major	Singlepromoter.Singleactive
26638	ENSG00000140557.12	1	FALSE	1.89192	1.89192	Major	Singlepromoter.Singleactive
26639	ENSG00000140563.16	1	FALSE	0	0.625434	Inactive	Multipromoter.Singleactive
26642	ENSG00000140563.16	2	FALSE	0.625434	0.625434	Major	Multipromoter.Singleactive
26643	ENSG00000140564.13	1	FALSE	0.720494	19.2251	Minor	Multipromoter.Multiactive
26644	ENSG00000140564.13	2	FALSE	5.67185	19.2251	Minor	Multipromoter.Multiactive
26645	ENSG00000140564.13	3	FALSE	0.463128	19.2251	Minor	Multipromoter.Multiactive
26646	ENSG00000140564.13	4	FALSE	3.39579	19.2251	Minor	Multipromoter.Multiactive
26648	ENSG00000140564.13	5	FALSE	8.97385	19.2251	Major	Multipromoter.Multiactive
26649	ENSG00000140575.13	1	FALSE	0	0.736203	Inactive	Multipromoter.Singleactive
26651	ENSG00000140575.13	2	FALSE	0.736203	0.736203	Major	Multipromoter.Singleactive
26652	ENSG00000140577.17	1	FALSE	0.251279	6.15169	Minor	Multipromoter.Multiactive
26653	ENSG00000140577.17	2	FALSE	1.1595	6.15169	Minor	Multipromoter.Multiactive
26655	ENSG00000140577.17	3	FALSE	0	6.15169	Inactive	Multipromoter.Multiactive
26656	ENSG00000140577.17	4	FALSE	0.452044	6.15169	Minor	Multipromoter.Multiactive
26657	ENSG00000140577.17	5	FALSE	1.19345	6.15169	Minor	Multipromoter.Multiactive
26658	ENSG00000140577.17	6	FALSE	0.225526	6.15169	Inactive	Multipromoter.Multiactive
26659	ENSG00000140577.17	7	FALSE	2.86989	6.15169	Major	Multipromoter.Multiactive
26660	ENSG00000140598.16	7	FALSE	0.251279	1.49375	Minor	Multipromoter.Multiactive
26661	ENSG00000140598.16	6	FALSE	0	1.49375	Inactive	Multipromoter.Multiactive
26662	ENSG00000140598.16	5	FALSE	0.600435	1.49375	Major	Multipromoter.Multiactive
26663	ENSG00000140598.16	4	FALSE	0	1.49375	Inactive	Multipromoter.Multiactive
26664	ENSG00000140598.16	3	FALSE	0.274681	1.49375	Minor	Multipromoter.Multiactive
26665	ENSG00000140598.16	2	FALSE	0	1.49375	Inactive	Multipromoter.Multiactive
26666	ENSG00000140598.16	1	FALSE	0.367355	1.49375	Minor	Multipromoter.Multiactive
26667	ENSG00000140600.17	1	FALSE	0.251279	0.251279	Major	Multipromoter.Singleactive
26668	ENSG00000140600.17	2	FALSE	0	0.251279	Inactive	Multipromoter.Singleactive
26669	ENSG00000140612.14	1	FALSE	5.20737	5.20737	Major	Singlepromoter.Singleactive
26670	ENSG00000140623.14	2	FALSE	0	0	Inactive	Inactive
26671	ENSG00000140623.14	1	FALSE	0	0	Inactive	Inactive
26673	ENSG00000140632.17	2	FALSE	0.23095	3.17806	Inactive	Multipromoter.Singleactive
26675	ENSG00000140632.17	1	FALSE	2.94711	3.17806	Major	Multipromoter.Singleactive
26676	ENSG00000140650.13	1	FALSE	0.199499	12.4092	Inactive	Multipromoter.Multiactive
26677	ENSG00000140650.13	2	FALSE	2.74176	12.4092	Minor	Multipromoter.Multiactive
26678	ENSG00000140650.13	3	FALSE	4.36355	12.4092	Minor	Multipromoter.Multiactive
26679	ENSG00000140650.13	4	FALSE	5.10435	12.4092	Major	Multipromoter.Multiactive
26680	ENSG00000140675.13	1	FALSE	0	7.25515	Inactive	Multipromoter.Singleactive
26681	ENSG00000140675.13	2	FALSE	0	7.25515	Inactive	Multipromoter.Singleactive
26682	ENSG00000140675.13	3	FALSE	7.25515	7.25515	Major	Multipromoter.Singleactive
26683	ENSG00000140678.17	1	FALSE	0	0	Inactive	Inactive
26684	ENSG00000140682.19	1	FALSE	0.865838	3.91758	Minor	Multipromoter.Multiactive
26685	ENSG00000140682.19	2	FALSE	2.92874	3.91758	Major	Multipromoter.Multiactive
26686	ENSG00000140682.19	3	FALSE	0.123001	3.91758	Inactive	Multipromoter.Multiactive
26689	ENSG00000140688.18	1	FALSE	3.31418	3.31418	Major	Singlepromoter.Singleactive
26690	ENSG00000140691.18	1	FALSE	5.59981	5.59981	Major	Singlepromoter.Singleactive
26692	ENSG00000140694.18	4	FALSE	0.808889	1.17723	Major	Multipromoter.Multiactive
26693	ENSG00000140694.18	3	FALSE	0	1.17723	Inactive	Multipromoter.Multiactive
26697	ENSG00000140694.18	2	FALSE	0	1.17723	Inactive	Multipromoter.Multiactive
26698	ENSG00000140694.18	1	FALSE	0.36834	1.17723	Minor	Multipromoter.Multiactive
26699	ENSG00000140718.22	1	FALSE	0	10.4717	Inactive	Multipromoter.Multiactive
26700	ENSG00000140718.22	2	FALSE	0.211849	10.4717	Inactive	Multipromoter.Multiactive
26703	ENSG00000140718.22	3	FALSE	0	10.4717	Inactive	Multipromoter.Multiactive
26705	ENSG00000140718.22	4	FALSE	1.67136	10.4717	Minor	Multipromoter.Multiactive
26706	ENSG00000140718.22	5	FALSE	0	10.4717	Inactive	Multipromoter.Multiactive
26707	ENSG00000140718.22	6	FALSE	7.34007	10.4717	Major	Multipromoter.Multiactive
26708	ENSG00000140718.22	7	FALSE	0	10.4717	Inactive	Multipromoter.Multiactive
26709	ENSG00000140718.22	8	FALSE	1.24845	10.4717	Minor	Multipromoter.Multiactive
26710	ENSG00000140740.11	1	FALSE	7.76739	7.76739	Major	Singlepromoter.Singleactive
26713	ENSG00000140743.8	5	FALSE	4.31272	7.88873	Major	Multipromoter.Multiactive
26714	ENSG00000140743.8	4	FALSE	0.226155	7.88873	Inactive	Multipromoter.Multiactive
26715	ENSG00000140743.8	3	FALSE	0	7.88873	Inactive	Multipromoter.Multiactive
26716	ENSG00000140743.8	2	FALSE	0.161774	7.88873	Inactive	Multipromoter.Multiactive
26717	ENSG00000140743.8	1	FALSE	3.18808	7.88873	Minor	Multipromoter.Multiactive
26718	ENSG00000140749.9	1	FALSE	1.89687	1.89687	Major	Singlepromoter.Singleactive
26719	ENSG00000140750.17	3	FALSE	8.32698	11.2051	Major	Multipromoter.Multiactive
26721	ENSG00000140750.17	2	FALSE	2.87811	11.2051	Minor	Multipromoter.Multiactive
26722	ENSG00000140750.17	1	FALSE	0	11.2051	Inactive	Multipromoter.Multiactive
26723	ENSG00000140795.13	4	FALSE	3.5658	21.4633	Minor	Multipromoter.Multiactive
26724	ENSG00000140795.13	3	FALSE	9.73701	21.4633	Major	Multipromoter.Multiactive
26725	ENSG00000140795.13	2	FALSE	7.67915	21.4633	Minor	Multipromoter.Multiactive
26726	ENSG00000140795.13	1	FALSE	0.481319	21.4633	Minor	Multipromoter.Multiactive
26727	ENSG00000140798.17	2	FALSE	0.251279	0.251279	Major	Multipromoter.Singleactive
26729	ENSG00000140798.17	1	FALSE	0	0.251279	Inactive	Multipromoter.Singleactive
26730	ENSG00000140807.7	1	FALSE	0.211849	0.211849	Inactive	Inactive
26731	ENSG00000140829.12	1	FALSE	2.39951	2.39951	Major	Singlepromoter.Singleactive
26734	ENSG00000140830.10	3	FALSE	6.08761	10.4969	Major	Multipromoter.Multiactive
26735	ENSG00000140830.10	2	FALSE	3.24285	10.4969	Minor	Multipromoter.Multiactive
26736	ENSG00000140830.10	1	FALSE	1.16641	10.4969	Minor	Multipromoter.Multiactive
26737	ENSG00000140832.11	1	FALSE	0	2.66992	Inactive	Multipromoter.Singleactive
26738	ENSG00000140832.11	2	FALSE	2.66992	2.66992	Major	Multipromoter.Singleactive
26739	ENSG00000140835.10	1	FALSE	0	0	Inactive	Inactive
26740	ENSG00000140835.10	2	FALSE	0	0	Inactive	Inactive
26741	ENSG00000140836.17	5	FALSE	0.658469	3.4985	Minor	Multipromoter.Multiactive
26742	ENSG00000140836.17	4	FALSE	2.62818	3.4985	Major	Multipromoter.Multiactive
26743	ENSG00000140836.17	3	FALSE	0.211849	3.4985	Inactive	Multipromoter.Multiactive
26744	ENSG00000140836.17	2	FALSE	0	3.4985	Inactive	Multipromoter.Multiactive
26745	ENSG00000140836.17	1	FALSE	0	3.4985	Inactive	Multipromoter.Multiactive
26746	ENSG00000140839.13	1	FALSE	0	0	Inactive	Inactive
26747	ENSG00000140848.17	1	FALSE	0.651212	2.36014	Minor	Multipromoter.Multiactive
26748	ENSG00000140848.17	2	FALSE	0	2.36014	Inactive	Multipromoter.Multiactive
26752	ENSG00000140848.17	3	FALSE	1.24018	2.36014	Major	Multipromoter.Multiactive
26753	ENSG00000140848.17	4	FALSE	0.468743	2.36014	Minor	Multipromoter.Multiactive
26754	ENSG00000140853.17	1	FALSE	0.551721	0.75122	Major	Multipromoter.Singleactive
26755	ENSG00000140853.17	2	FALSE	0	0.75122	Inactive	Multipromoter.Singleactive
26756	ENSG00000140853.17	3	FALSE	0.199499	0.75122	Inactive	Multipromoter.Singleactive
26760	ENSG00000140854.13	1	FALSE	1.59371	2.03108	Major	Multipromoter.Multiactive
26761	ENSG00000140854.13	2	FALSE	0.437375	2.03108	Minor	Multipromoter.Multiactive
26764	ENSG00000140859.16	10	FALSE	9.10741	22.8264	Major	Multipromoter.Multiactive
26767	ENSG00000140859.16	9	FALSE	4.05588	22.8264	Minor	Multipromoter.Multiactive
26769	ENSG00000140859.16	8	FALSE	1.41357	22.8264	Minor	Multipromoter.Multiactive
26771	ENSG00000140859.16	7	FALSE	2.56072	22.8264	Minor	Multipromoter.Multiactive
26772	ENSG00000140859.16	6	FALSE	1.42018	22.8264	Minor	Multipromoter.Multiactive
26773	ENSG00000140859.16	5	FALSE	0.576571	22.8264	Minor	Multipromoter.Multiactive
26774	ENSG00000140859.16	4	FALSE	0.457106	22.8264	Minor	Multipromoter.Multiactive
26775	ENSG00000140859.16	3	FALSE	3.02315	22.8264	Minor	Multipromoter.Multiactive
26776	ENSG00000140859.16	2	FALSE	0	22.8264	Inactive	Multipromoter.Multiactive
26777	ENSG00000140859.16	1	FALSE	0.211849	22.8264	Inactive	Multipromoter.Multiactive
26778	ENSG00000140873.16	4	FALSE	0	0	Inactive	Inactive
26779	ENSG00000140873.16	3	FALSE	0	0	Inactive	Inactive
26780	ENSG00000140873.16	2	FALSE	0	0	Inactive	Inactive
26782	ENSG00000140873.16	1	FALSE	0	0	Inactive	Inactive
26783	ENSG00000140876.11	1	FALSE	2.27936	7.03272	Minor	Multipromoter.Multiactive
26784	ENSG00000140876.11	2	FALSE	4.75336	7.03272	Major	Multipromoter.Multiactive
26786	ENSG00000140905.11	1	FALSE	2.45708	2.45708	Major	Singlepromoter.Singleactive
26787	ENSG00000140931.20	1	FALSE	0.569621	2.26465	Minor	Multipromoter.Multiactive
26788	ENSG00000140931.20	2	FALSE	0.61702	2.26465	Major	Multipromoter.Multiactive
26790	ENSG00000140931.20	3	FALSE	0.553533	2.26465	Minor	Multipromoter.Multiactive
26791	ENSG00000140931.20	4	FALSE	0.524472	2.26465	Minor	Multipromoter.Multiactive
26792	ENSG00000140932.10	1	FALSE	0	0	Inactive	Inactive
26794	ENSG00000140937.14	7	FALSE	4.89836	5.5665	Major	Multipromoter.Multiactive
26795	ENSG00000140937.14	6	FALSE	0	5.5665	Inactive	Multipromoter.Multiactive
26796	ENSG00000140937.14	5	FALSE	0.142656	5.5665	Inactive	Multipromoter.Multiactive
26797	ENSG00000140937.14	4	FALSE	0.393463	5.5665	Minor	Multipromoter.Multiactive
26798	ENSG00000140937.14	3	FALSE	0	5.5665	Inactive	Multipromoter.Multiactive
26800	ENSG00000140937.14	2	FALSE	0.132024	5.5665	Inactive	Multipromoter.Multiactive
26801	ENSG00000140937.14	1	FALSE	0	5.5665	Inactive	Multipromoter.Multiactive
26802	ENSG00000140939.15	1	FALSE	1.20346	20.6711	Minor	Multipromoter.Multiactive
26803	ENSG00000140939.15	2	FALSE	3.47319	20.6711	Minor	Multipromoter.Multiactive
26804	ENSG00000140939.15	3	FALSE	7.34315	20.6711	Minor	Multipromoter.Multiactive
26806	ENSG00000140939.15	4	FALSE	8.65129	20.6711	Major	Multipromoter.Multiactive
26807	ENSG00000140941.14	1	FALSE	2.77645	2.77645	Major	Singlepromoter.Singleactive
26809	ENSG00000140943.18	3	FALSE	1.42367	14.765	Minor	Multipromoter.Multiactive
26813	ENSG00000140943.18	2	FALSE	7.58931	14.765	Major	Multipromoter.Multiactive
26814	ENSG00000140943.18	1	FALSE	5.75202	14.765	Minor	Multipromoter.Multiactive
26815	ENSG00000140945.17	1	FALSE	1.65251	2.12931	Major	Multipromoter.Multiactive
26816	ENSG00000140945.17	2	FALSE	0	2.12931	Inactive	Multipromoter.Multiactive
26817	ENSG00000140945.17	3	FALSE	0.476805	2.12931	Minor	Multipromoter.Multiactive
26819	ENSG00000140948.13	1	FALSE	4.58044	4.58044	Major	Singlepromoter.Singleactive
26820	ENSG00000140950.16	2	FALSE	0.804799	0.804799	Major	Multipromoter.Singleactive
26821	ENSG00000140950.16	1	FALSE	0	0.804799	Inactive	Multipromoter.Singleactive
26822	ENSG00000140955.11	1	FALSE	0.868454	0.868454	Major	Singlepromoter.Singleactive
26823	ENSG00000140961.14	1	FALSE	1.8685	3.39045	Major	Multipromoter.Multiactive
26824	ENSG00000140961.14	2	FALSE	1.16883	3.39045	Minor	Multipromoter.Multiactive
26826	ENSG00000140961.14	3	FALSE	0.353118	3.39045	Minor	Multipromoter.Multiactive
26827	ENSG00000140968.12	1	FALSE	0.456476	0.456476	Major	Multipromoter.Singleactive
26828	ENSG00000140968.12	2	FALSE	0	0.456476	Inactive	Multipromoter.Singleactive
26830	ENSG00000140968.12	3	FALSE	0	0.456476	Inactive	Multipromoter.Singleactive
26832	ENSG00000140983.15	1	FALSE	0.138873	0.138873	Inactive	Inactive
26835	ENSG00000140986.8	2	FALSE	8.30206	8.5869	Major	Multipromoter.Multiactive
26836	ENSG00000140986.8	1	FALSE	0.284841	8.5869	Minor	Multipromoter.Multiactive
26839	ENSG00000140987.21	1	FALSE	0	0	Inactive	Inactive
26841	ENSG00000140988.16	1	FALSE	11.0686	11.0686	Major	Singlepromoter.Singleactive
26843	ENSG00000140990.15	1	FALSE	6.59989	6.59989	Major	Singlepromoter.Singleactive
26844	ENSG00000140992.20	1	FALSE	0.142185	12.7119	Inactive	Multipromoter.Multiactive
26845	ENSG00000140992.20	2	FALSE	0.413801	12.7119	Minor	Multipromoter.Multiactive
26846	ENSG00000140992.20	3	FALSE	0	12.7119	Inactive	Multipromoter.Multiactive
26847	ENSG00000140992.20	4	FALSE	0.420471	12.7119	Minor	Multipromoter.Multiactive
26849	ENSG00000140992.20	5	FALSE	6.1269	12.7119	Major	Multipromoter.Multiactive
26850	ENSG00000140992.20	6	FALSE	5.6085	12.7119	Minor	Multipromoter.Multiactive
26851	ENSG00000140993.11	3	FALSE	2.57896	7.4957	Minor	Multipromoter.Multiactive
26853	ENSG00000140993.11	2	FALSE	3.97511	7.4957	Major	Multipromoter.Multiactive
26854	ENSG00000140993.11	1	FALSE	0.941629	7.4957	Minor	Multipromoter.Multiactive
26855	ENSG00000140995.17	1	FALSE	0.211849	6.8941	Inactive	Multipromoter.Multiactive
26857	ENSG00000140995.17	2	FALSE	2.03594	6.8941	Minor	Multipromoter.Multiactive
26858	ENSG00000140995.17	3	FALSE	4.64631	6.8941	Major	Multipromoter.Multiactive
26859	ENSG00000141002.20	1	FALSE	2.69126	21.9052	Minor	Multipromoter.Multiactive
26860	ENSG00000141002.20	2	FALSE	0.338372	21.9052	Minor	Multipromoter.Multiactive
26865	ENSG00000141002.20	3	FALSE	7.17084	21.9052	Major	Multipromoter.Multiactive
26866	ENSG00000141002.20	4	FALSE	5.96376	21.9052	Minor	Multipromoter.Multiactive
26867	ENSG00000141002.20	5	FALSE	5.74096	21.9052	Minor	Multipromoter.Multiactive
26868	ENSG00000141012.13	4	FALSE	1.99682	8.34747	Minor	Multipromoter.Multiactive
26869	ENSG00000141012.13	3	FALSE	3.88379	8.34747	Major	Multipromoter.Multiactive
26870	ENSG00000141012.13	2	FALSE	1.60595	8.34747	Minor	Multipromoter.Multiactive
26871	ENSG00000141012.13	1	FALSE	0.860905	8.34747	Minor	Multipromoter.Multiactive
26872	ENSG00000141013.17	1	FALSE	0.573202	3.59433	Minor	Multipromoter.Multiactive
26874	ENSG00000141013.17	2	FALSE	0.941222	3.59433	Minor	Multipromoter.Multiactive
26875	ENSG00000141013.17	3	FALSE	2.0799	3.59433	Major	Multipromoter.Multiactive
26876	ENSG00000141026.6	1	FALSE	0.503812	0.503812	Major	Multipromoter.Singleactive
26877	ENSG00000141026.6	2	FALSE	0	0.503812	Inactive	Multipromoter.Singleactive
26878	ENSG00000141027.23	6	FALSE	7.70737	23.4864	Major	Multipromoter.Multiactive
26879	ENSG00000141027.23	5	FALSE	7.27502	23.4864	Minor	Multipromoter.Multiactive
26881	ENSG00000141027.23	4	FALSE	4.73778	23.4864	Minor	Multipromoter.Multiactive
26882	ENSG00000141027.23	3	FALSE	0	23.4864	Inactive	Multipromoter.Multiactive
26884	ENSG00000141027.23	2	FALSE	0.221094	23.4864	Inactive	Multipromoter.Multiactive
26886	ENSG00000141027.23	1	FALSE	3.54512	23.4864	Minor	Multipromoter.Multiactive
26887	ENSG00000141028.6	1	FALSE	3.24068	3.24068	Major	Singlepromoter.Singleactive
26888	ENSG00000141030.13	3	FALSE	9.38809	15.4985	Major	Multipromoter.Multiactive
26890	ENSG00000141030.13	2	FALSE	0.221094	15.4985	Inactive	Multipromoter.Multiactive
26891	ENSG00000141030.13	1	FALSE	5.88929	15.4985	Minor	Multipromoter.Multiactive
26892	ENSG00000141034.10	1	FALSE	1.32572	7.65345	Minor	Multipromoter.Multiactive
26894	ENSG00000141034.10	2	FALSE	6.32772	7.65345	Major	Multipromoter.Multiactive
26895	ENSG00000141040.15	1	FALSE	0.226155	0.226155	Inactive	Inactive
26896	ENSG00000141052.18	1	FALSE	4.96701	4.96701	Major	Singlepromoter.Singleactive
26898	ENSG00000141068.17	1	FALSE	1.81952	8.64326	Minor	Multipromoter.Multiactive
26899	ENSG00000141068.17	2	FALSE	0	8.64326	Inactive	Multipromoter.Multiactive
26900	ENSG00000141068.17	3	FALSE	0	8.64326	Inactive	Multipromoter.Multiactive
26902	ENSG00000141068.17	4	FALSE	1.13204	8.64326	Minor	Multipromoter.Multiactive
26903	ENSG00000141068.17	5	FALSE	4.70786	8.64326	Major	Multipromoter.Multiactive
26906	ENSG00000141068.17	6	FALSE	0.983842	8.64326	Minor	Multipromoter.Multiactive
26907	ENSG00000141076.18	1	FALSE	1.19915	8.57836	Minor	Multipromoter.Multiactive
26908	ENSG00000141076.18	2	FALSE	0	8.57836	Inactive	Multipromoter.Multiactive
26909	ENSG00000141076.18	3	FALSE	0	8.57836	Inactive	Multipromoter.Multiactive
26910	ENSG00000141076.18	4	FALSE	0.146262	8.57836	Inactive	Multipromoter.Multiactive
26911	ENSG00000141076.18	5	FALSE	0	8.57836	Inactive	Multipromoter.Multiactive
26913	ENSG00000141076.18	6	FALSE	7.23295	8.57836	Major	Multipromoter.Multiactive
26914	ENSG00000141084.12	1	FALSE	3.26086	3.26086	Major	Singlepromoter.Singleactive
26915	ENSG00000141086.18	2	FALSE	5.57431	9.59533	Major	Multipromoter.Multiactive
26916	ENSG00000141086.18	1	FALSE	4.02101	9.59533	Minor	Multipromoter.Multiactive
26917	ENSG00000141096.6	1	FALSE	0	0	Inactive	Inactive
26918	ENSG00000141098.13	2	FALSE	5.44422	6.22809	Major	Multipromoter.Multiactive
26919	ENSG00000141098.13	1	FALSE	0.783873	6.22809	Minor	Multipromoter.Multiactive
26920	ENSG00000141101.13	1	FALSE	5.86963	5.86963	Major	Singlepromoter.Singleactive
26922	ENSG00000141127.15	1	FALSE	0.491558	1.27026	Minor	Multipromoter.Multiactive
26923	ENSG00000141127.15	2	FALSE	0	1.27026	Inactive	Multipromoter.Multiactive
26924	ENSG00000141127.15	3	FALSE	0.778704	1.27026	Major	Multipromoter.Multiactive
26929	ENSG00000141161.12	1	FALSE	8.96716	8.96716	Major	Singlepromoter.Singleactive
26931	ENSG00000141179.14	1	FALSE	1.81685	3.2611	Major	Multipromoter.Multiactive
26932	ENSG00000141179.14	2	FALSE	1.44425	3.2611	Minor	Multipromoter.Multiactive
26935	ENSG00000141194.7	1	FALSE	0	0	Inactive	Inactive
26936	ENSG00000141198.16	1	FALSE	0	0	Inactive	Inactive
26938	ENSG00000141198.16	2	FALSE	0	0	Inactive	Inactive
26940	ENSG00000141200.8	1	FALSE	0	0	Inactive	Inactive
26941	ENSG00000141219.16	1	FALSE	4.79816	4.79816	Major	Multipromoter.Singleactive
26942	ENSG00000141219.16	2	FALSE	0	4.79816	Inactive	Multipromoter.Singleactive
26944	ENSG00000141232.5	2	FALSE	7.69871	12.5738	Major	Multipromoter.Multiactive
26945	ENSG00000141232.5	1	FALSE	4.87514	12.5738	Minor	Multipromoter.Multiactive
26947	ENSG00000141252.21	12	FALSE	6.59233	22.5417	Minor	Multipromoter.Multiactive
26948	ENSG00000141252.21	11	FALSE	6.69083	22.5417	Major	Multipromoter.Multiactive
26949	ENSG00000141252.21	10	FALSE	0.221094	22.5417	Inactive	Multipromoter.Multiactive
26950	ENSG00000141252.21	9	FALSE	2.45265	22.5417	Minor	Multipromoter.Multiactive
26951	ENSG00000141252.21	8	FALSE	0.354505	22.5417	Minor	Multipromoter.Multiactive
26952	ENSG00000141252.21	7	FALSE	0	22.5417	Inactive	Multipromoter.Multiactive
26953	ENSG00000141252.21	6	FALSE	0	22.5417	Inactive	Multipromoter.Multiactive
26955	ENSG00000141252.21	5	FALSE	0.694078	22.5417	Minor	Multipromoter.Multiactive
26956	ENSG00000141252.21	4	FALSE	0.211849	22.5417	Inactive	Multipromoter.Multiactive
26957	ENSG00000141252.21	3	FALSE	0.226155	22.5417	Inactive	Multipromoter.Multiactive
26958	ENSG00000141252.21	2	FALSE	3.11346	22.5417	Minor	Multipromoter.Multiactive
26959	ENSG00000141252.21	1	FALSE	1.98479	22.5417	Minor	Multipromoter.Multiactive
26960	ENSG00000141255.13	4	FALSE	0	3.8871	Inactive	Multipromoter.Multiactive
26961	ENSG00000141255.13	3	FALSE	1.19116	3.8871	Minor	Multipromoter.Multiactive
26962	ENSG00000141255.13	2	FALSE	0	3.8871	Inactive	Multipromoter.Multiactive
26963	ENSG00000141255.13	1	FALSE	2.69595	3.8871	Major	Multipromoter.Multiactive
26964	ENSG00000141258.13	1	FALSE	0.221094	6.64882	Inactive	Multipromoter.Singleactive
26966	ENSG00000141258.13	2	FALSE	6.42773	6.64882	Major	Multipromoter.Singleactive
26969	ENSG00000141279.18	1	FALSE	0	3.09532	Inactive	Multipromoter.Singleactive
26972	ENSG00000141279.18	2	FALSE	3.09532	3.09532	Major	Multipromoter.Singleactive
26976	ENSG00000141293.17	1	FALSE	0	0	Inactive	Inactive
26977	ENSG00000141294.10	1	FALSE	2.28775	2.28775	Major	Singlepromoter.Singleactive
26980	ENSG00000141295.14	1	FALSE	2.98393	2.98393	Major	Singlepromoter.Singleactive
26981	ENSG00000141298.19	3	FALSE	5.04914	5.52602	Major	Multipromoter.Multiactive
26982	ENSG00000141298.19	2	FALSE	0.476889	5.52602	Minor	Multipromoter.Multiactive
26983	ENSG00000141298.19	1	FALSE	0	5.52602	Inactive	Multipromoter.Multiactive
26985	ENSG00000141314.13	1	FALSE	0.442799	0.442799	Major	Multipromoter.Singleactive
26986	ENSG00000141314.13	2	FALSE	0	0.442799	Inactive	Multipromoter.Singleactive
26987	ENSG00000141316.13	1	FALSE	0	0	Inactive	Inactive
26988	ENSG00000141316.13	2	FALSE	0	0	Inactive	Inactive
26989	ENSG00000141316.13	3	FALSE	0	0	Inactive	Inactive
26990	ENSG00000141337.13	1	FALSE	3.77132	5.39841	Major	Multipromoter.Multiactive
26991	ENSG00000141337.13	2	FALSE	0.269244	5.39841	Minor	Multipromoter.Multiactive
26992	ENSG00000141337.13	3	FALSE	0	5.39841	Inactive	Multipromoter.Multiactive
26994	ENSG00000141337.13	4	FALSE	1.35784	5.39841	Minor	Multipromoter.Multiactive
26996	ENSG00000141338.15	2	FALSE	0	1.4022	Inactive	Multipromoter.Singleactive
26997	ENSG00000141338.15	1	FALSE	1.4022	1.4022	Major	Multipromoter.Singleactive
26998	ENSG00000141349.10	1	FALSE	0	0.211849	Inactive	Inactive
26999	ENSG00000141349.10	2	FALSE	0.211849	0.211849	Inactive	Inactive
27001	ENSG00000141367.14	1	FALSE	0	0	Inactive	Inactive
27002	ENSG00000141371.13	1	FALSE	0	0	Inactive	Inactive
27003	ENSG00000141371.13	2	FALSE	0	0	Inactive	Inactive
27004	ENSG00000141371.13	3	FALSE	0	0	Inactive	Inactive
27005	ENSG00000141376.24	1	FALSE	0	8.97783	Inactive	Multipromoter.Multiactive
27006	ENSG00000141376.24	2	FALSE	0.677429	8.97783	Minor	Multipromoter.Multiactive
27008	ENSG00000141376.24	3	FALSE	0.211849	8.97783	Inactive	Multipromoter.Multiactive
27009	ENSG00000141376.24	4	FALSE	0.199499	8.97783	Inactive	Multipromoter.Multiactive
27010	ENSG00000141376.24	5	FALSE	0.226155	8.97783	Inactive	Multipromoter.Multiactive
27012	ENSG00000141376.24	6	FALSE	0	8.97783	Inactive	Multipromoter.Multiactive
27013	ENSG00000141376.24	7	FALSE	0.23095	8.97783	Inactive	Multipromoter.Multiactive
27014	ENSG00000141376.24	8	FALSE	0	8.97783	Inactive	Multipromoter.Multiactive
27016	ENSG00000141376.24	9	FALSE	6.10052	8.97783	Major	Multipromoter.Multiactive
27017	ENSG00000141376.24	10	FALSE	0.781198	8.97783	Minor	Multipromoter.Multiactive
27018	ENSG00000141376.24	11	FALSE	0.251279	8.97783	Minor	Multipromoter.Multiactive
27019	ENSG00000141376.24	12	FALSE	0.298946	8.97783	Minor	Multipromoter.Multiactive
27020	ENSG00000141378.15	2	FALSE	4.27997	7.25178	Major	Multipromoter.Multiactive
27021	ENSG00000141378.15	1	FALSE	2.97181	7.25178	Minor	Multipromoter.Multiactive
27023	ENSG00000141380.14	4	FALSE	0	2.60476	Inactive	Multipromoter.Multiactive
27024	ENSG00000141380.14	3	FALSE	0.251279	2.60476	Minor	Multipromoter.Multiactive
27025	ENSG00000141380.14	2	FALSE	1.70142	2.60476	Major	Multipromoter.Multiactive
27026	ENSG00000141380.14	1	FALSE	0.652064	2.60476	Minor	Multipromoter.Multiactive
27027	ENSG00000141384.13	1	FALSE	0.420593	0.420593	Major	Singlepromoter.Singleactive
27028	ENSG00000141385.12	2	FALSE	1.07006	5.63768	Minor	Multipromoter.Multiactive
27029	ENSG00000141385.12	1	FALSE	4.56762	5.63768	Major	Multipromoter.Multiactive
27030	ENSG00000141391.14	1	FALSE	0.78147	0.78147	Major	Singlepromoter.Singleactive
27033	ENSG00000141401.12	1	FALSE	0.142656	3.52357	Inactive	Multipromoter.Singleactive
27034	ENSG00000141401.12	2	FALSE	3.38091	3.52357	Major	Multipromoter.Singleactive
27035	ENSG00000141404.17	1	FALSE	0.476805	3.61498	Minor	Multipromoter.Multiactive
27036	ENSG00000141404.17	2	FALSE	0	3.61498	Inactive	Multipromoter.Multiactive
27040	ENSG00000141404.17	3	FALSE	1.59029	3.61498	Major	Multipromoter.Multiactive
27041	ENSG00000141404.17	4	FALSE	1.54789	3.61498	Minor	Multipromoter.Multiactive
27043	ENSG00000141424.13	1	FALSE	0.2908	0.2908	Major	Singlepromoter.Singleactive
27045	ENSG00000141425.18	2	FALSE	0	1.24121	Inactive	Multipromoter.Singleactive
27046	ENSG00000141425.18	1	FALSE	1.24121	1.24121	Major	Multipromoter.Singleactive
27048	ENSG00000141429.14	1	FALSE	2.84982	4.94203	Major	Multipromoter.Multiactive
27049	ENSG00000141429.14	2	FALSE	2.09221	4.94203	Minor	Multipromoter.Multiactive
27051	ENSG00000141431.14	1	FALSE	1.27877	1.27877	Major	Multipromoter.Singleactive
27052	ENSG00000141431.14	2	FALSE	0	1.27877	Inactive	Multipromoter.Singleactive
27054	ENSG00000141433.13	1	FALSE	0.783587	0.783587	Major	Singlepromoter.Singleactive
27056	ENSG00000141434.12	1	FALSE	0.142185	0.142185	Inactive	Inactive
27057	ENSG00000141434.12	2	FALSE	0	0.142185	Inactive	Inactive
27058	ENSG00000141437.10	1	FALSE	0	0	Inactive	Inactive
27059	ENSG00000141441.16	3	FALSE	4.35435	6.51069	Major	Multipromoter.Multiactive
27060	ENSG00000141441.16	2	FALSE	0.367355	6.51069	Minor	Multipromoter.Multiactive
27061	ENSG00000141441.16	1	FALSE	1.78899	6.51069	Minor	Multipromoter.Multiactive
27062	ENSG00000141446.12	2	FALSE	5.3175	7.94138	Major	Multipromoter.Multiactive
27063	ENSG00000141446.12	1	FALSE	2.62389	7.94138	Minor	Multipromoter.Multiactive
27064	ENSG00000141447.19	4	FALSE	8.67039	17.3583	Major	Multipromoter.Multiactive
27065	ENSG00000141447.19	3	FALSE	7.82923	17.3583	Minor	Multipromoter.Multiactive
27066	ENSG00000141447.19	2	FALSE	0	17.3583	Inactive	Multipromoter.Multiactive
27067	ENSG00000141447.19	1	FALSE	0.858677	17.3583	Minor	Multipromoter.Multiactive
27068	ENSG00000141448.11	1	FALSE	7.28499	7.28499	Major	Singlepromoter.Singleactive
27070	ENSG00000141449.16	1	FALSE	0.411348	0.848723	Minor	Multipromoter.Multiactive
27071	ENSG00000141449.16	2	FALSE	0.437375	0.848723	Major	Multipromoter.Multiactive
27075	ENSG00000141452.11	1	FALSE	0.146262	3.27011	Inactive	Multipromoter.Singleactive
27076	ENSG00000141452.11	2	FALSE	3.12385	3.27011	Major	Multipromoter.Singleactive
27077	ENSG00000141456.16	2	FALSE	0.23095	2.58667	Inactive	Multipromoter.Singleactive
27078	ENSG00000141456.16	1	FALSE	2.35572	2.58667	Major	Multipromoter.Singleactive
27079	ENSG00000141458.13	3	FALSE	6.12132	7.75157	Major	Multipromoter.Multiactive
27082	ENSG00000141458.13	2	FALSE	0	7.75157	Inactive	Multipromoter.Multiactive
27083	ENSG00000141458.13	1	FALSE	1.63025	7.75157	Minor	Multipromoter.Multiactive
27084	ENSG00000141469.18	1	FALSE	0	0	Inactive	Inactive
27089	ENSG00000141480.18	1	FALSE	0.269244	0.269244	Major	Singlepromoter.Singleactive
27093	ENSG00000141485.17	1	FALSE	0	0	Inactive	Inactive
27094	ENSG00000141497.14	1	FALSE	1.25963	1.25963	Major	Singlepromoter.Singleactive
27096	ENSG00000141499.18	1	FALSE	1.46347	6.17823	Minor	Multipromoter.Multiactive
27098	ENSG00000141499.18	2	FALSE	4.71476	6.17823	Major	Multipromoter.Multiactive
27099	ENSG00000141503.17	1	FALSE	4.36729	4.36729	Major	Singlepromoter.Singleactive
27101	ENSG00000141504.12	1	FALSE	0.586546	0.586546	Major	Singlepromoter.Singleactive
27104	ENSG00000141505.12	1	FALSE	0.142656	0.142656	Inactive	Inactive
27107	ENSG00000141506.15	4	FALSE	0.456476	0.598661	Major	Multipromoter.Singleactive
27108	ENSG00000141506.15	3	FALSE	0	0.598661	Inactive	Multipromoter.Singleactive
27110	ENSG00000141506.15	2	FALSE	0	0.598661	Inactive	Multipromoter.Singleactive
27111	ENSG00000141506.15	1	FALSE	0.142185	0.598661	Inactive	Multipromoter.Singleactive
27115	ENSG00000141510.19	1	FALSE	0.146262	0.146262	Inactive	Inactive
27116	ENSG00000141519.15	1	FALSE	0.314087	2.10832	Minor	Multipromoter.Multiactive
27118	ENSG00000141519.15	2	FALSE	1.79424	2.10832	Major	Multipromoter.Multiactive
27119	ENSG00000141522.13	3	FALSE	8.63394	18.624	Major	Multipromoter.Multiactive
27121	ENSG00000141522.13	2	FALSE	4.23069	18.624	Minor	Multipromoter.Multiactive
27122	ENSG00000141522.13	1	FALSE	5.75941	18.624	Minor	Multipromoter.Multiactive
27123	ENSG00000141524.19	7	FALSE	9.51206	32.8252	Major	Multipromoter.Multiactive
27124	ENSG00000141524.19	6	FALSE	7.91362	32.8252	Minor	Multipromoter.Multiactive
27125	ENSG00000141524.19	5	FALSE	7.93134	32.8252	Minor	Multipromoter.Multiactive
27126	ENSG00000141524.19	4	FALSE	3.94765	32.8252	Minor	Multipromoter.Multiactive
27128	ENSG00000141524.19	3	FALSE	2.1669	32.8252	Minor	Multipromoter.Multiactive
27129	ENSG00000141524.19	2	FALSE	0.23095	32.8252	Inactive	Multipromoter.Multiactive
27130	ENSG00000141524.19	1	FALSE	1.1227	32.8252	Minor	Multipromoter.Multiactive
27131	ENSG00000141526.18	1	FALSE	0.199499	8.58055	Inactive	Multipromoter.Multiactive
27132	ENSG00000141526.18	2	FALSE	0	8.58055	Inactive	Multipromoter.Multiactive
27133	ENSG00000141526.18	3	FALSE	0.420593	8.58055	Minor	Multipromoter.Multiactive
27134	ENSG00000141526.18	4	FALSE	2.76257	8.58055	Minor	Multipromoter.Multiactive
27136	ENSG00000141526.18	5	FALSE	5.19788	8.58055	Major	Multipromoter.Multiactive
27137	ENSG00000141527.19	1	FALSE	0	0.199499	Inactive	Inactive
27138	ENSG00000141527.19	2	FALSE	0	0.199499	Inactive	Inactive
27140	ENSG00000141527.19	3	FALSE	0.199499	0.199499	Inactive	Inactive
27141	ENSG00000141527.19	4	FALSE	0	0.199499	Inactive	Inactive
27144	ENSG00000141540.11	1	FALSE	6.16913	9.79069	Major	Multipromoter.Multiactive
27145	ENSG00000141540.11	2	FALSE	3.62156	9.79069	Minor	Multipromoter.Multiactive
27146	ENSG00000141540.11	3	FALSE	0	9.79069	Inactive	Multipromoter.Multiactive
27148	ENSG00000141542.11	2	FALSE	5.47308	6.7733	Major	Multipromoter.Multiactive
27151	ENSG00000141542.11	1	FALSE	1.30022	6.7733	Minor	Multipromoter.Multiactive
27153	ENSG00000141551.15	6	FALSE	6.1827	23.4718	Minor	Multipromoter.Multiactive
27154	ENSG00000141551.15	5	FALSE	5.8852	23.4718	Minor	Multipromoter.Multiactive
27155	ENSG00000141551.15	4	FALSE	4.67359	23.4718	Minor	Multipromoter.Multiactive
27157	ENSG00000141551.15	3	FALSE	0	23.4718	Inactive	Multipromoter.Multiactive
27158	ENSG00000141551.15	2	FALSE	0.138873	23.4718	Inactive	Multipromoter.Multiactive
27159	ENSG00000141551.15	1	FALSE	6.59146	23.4718	Major	Multipromoter.Multiactive
27160	ENSG00000141552.18	1	FALSE	6.47087	8.51028	Major	Multipromoter.Multiactive
27161	ENSG00000141552.18	2	FALSE	0.142185	8.51028	Inactive	Multipromoter.Multiactive
27162	ENSG00000141552.18	3	FALSE	1.13635	8.51028	Minor	Multipromoter.Multiactive
27163	ENSG00000141552.18	4	FALSE	0.760883	8.51028	Minor	Multipromoter.Multiactive
27166	ENSG00000141556.22	1	FALSE	0.251279	21.5659	Minor	Multipromoter.Multiactive
27167	ENSG00000141556.22	2	FALSE	0	21.5659	Inactive	Multipromoter.Multiactive
27168	ENSG00000141556.22	3	FALSE	0.539632	21.5659	Minor	Multipromoter.Multiactive
27169	ENSG00000141556.22	4	FALSE	4.54594	21.5659	Minor	Multipromoter.Multiactive
27170	ENSG00000141556.22	5	FALSE	0	21.5659	Inactive	Multipromoter.Multiactive
27171	ENSG00000141556.22	6	FALSE	0.298946	21.5659	Minor	Multipromoter.Multiactive
27172	ENSG00000141556.22	7	FALSE	1.09976	21.5659	Minor	Multipromoter.Multiactive
27173	ENSG00000141556.22	8	FALSE	1.04972	21.5659	Minor	Multipromoter.Multiactive
27174	ENSG00000141556.22	9	FALSE	2.42091	21.5659	Minor	Multipromoter.Multiactive
27175	ENSG00000141556.22	10	FALSE	0.251279	21.5659	Minor	Multipromoter.Multiactive
27177	ENSG00000141556.22	11	FALSE	0.469149	21.5659	Minor	Multipromoter.Multiactive
27178	ENSG00000141556.22	12	FALSE	0.463128	21.5659	Minor	Multipromoter.Multiactive
27179	ENSG00000141556.22	13	FALSE	3.0675	21.5659	Minor	Multipromoter.Multiactive
27180	ENSG00000141556.22	14	FALSE	0.954155	21.5659	Minor	Multipromoter.Multiactive
27181	ENSG00000141556.22	15	FALSE	0.226155	21.5659	Inactive	Multipromoter.Multiactive
27183	ENSG00000141556.22	16	FALSE	4.79218	21.5659	Major	Multipromoter.Multiactive
27185	ENSG00000141556.22	17	FALSE	1.13614	21.5659	Minor	Multipromoter.Multiactive
27188	ENSG00000141560.15	1	FALSE	5.08707	5.08707	Major	Singlepromoter.Singleactive
27189	ENSG00000141562.19	1	FALSE	1.16758	9.13077	Minor	Multipromoter.Multiactive
27190	ENSG00000141562.19	2	FALSE	4.26832	9.13077	Major	Multipromoter.Multiactive
27191	ENSG00000141562.19	3	FALSE	3.69487	9.13077	Minor	Multipromoter.Multiactive
27193	ENSG00000141564.16	1	FALSE	0.425655	0.789405	Major	Multipromoter.Singleactive
27194	ENSG00000141564.16	2	FALSE	0	0.789405	Inactive	Multipromoter.Singleactive
27195	ENSG00000141564.16	3	FALSE	0.142656	0.789405	Inactive	Multipromoter.Singleactive
27197	ENSG00000141564.16	4	FALSE	0.221094	0.789405	Inactive	Multipromoter.Singleactive
27198	ENSG00000141568.21	1	FALSE	5.7054	17.5493	Minor	Multipromoter.Multiactive
27199	ENSG00000141568.21	2	FALSE	0	17.5493	Inactive	Multipromoter.Multiactive
27202	ENSG00000141568.21	3	FALSE	0.794647	17.5493	Minor	Multipromoter.Multiactive
27203	ENSG00000141568.21	4	FALSE	5.16641	17.5493	Minor	Multipromoter.Multiactive
27204	ENSG00000141568.21	5	FALSE	5.88282	17.5493	Major	Multipromoter.Multiactive
27207	ENSG00000141569.12	2	FALSE	2.81103	4.64324	Major	Multipromoter.Multiactive
27208	ENSG00000141569.12	1	FALSE	1.83221	4.64324	Minor	Multipromoter.Multiactive
27209	ENSG00000141570.11	3	FALSE	4.65858	5.29102	Major	Multipromoter.Multiactive
27210	ENSG00000141570.11	2	FALSE	0.632442	5.29102	Minor	Multipromoter.Multiactive
27211	ENSG00000141570.11	1	FALSE	0	5.29102	Inactive	Multipromoter.Multiactive
27212	ENSG00000141574.8	3	FALSE	0	0.446111	Inactive	Multipromoter.Singleactive
27213	ENSG00000141574.8	2	FALSE	0.132024	0.446111	Inactive	Multipromoter.Singleactive
27214	ENSG00000141574.8	1	FALSE	0.314087	0.446111	Major	Multipromoter.Singleactive
27215	ENSG00000141576.16	2	FALSE	4.28146	4.53274	Major	Multipromoter.Multiactive
27218	ENSG00000141576.16	1	FALSE	0.251279	4.53274	Minor	Multipromoter.Multiactive
27219	ENSG00000141577.14	3	FALSE	5.96228	7.80997	Major	Multipromoter.Multiactive
27222	ENSG00000141577.14	2	FALSE	1.36349	7.80997	Minor	Multipromoter.Multiactive
27223	ENSG00000141577.14	1	FALSE	0.484204	7.80997	Minor	Multipromoter.Multiactive
27224	ENSG00000141579.7	1	FALSE	0	0	Inactive	Inactive
27225	ENSG00000141580.16	3	FALSE	5.32708	6.30058	Major	Multipromoter.Multiactive
27226	ENSG00000141580.16	2	FALSE	0.211849	6.30058	Inactive	Multipromoter.Multiactive
27227	ENSG00000141580.16	1	FALSE	0.761645	6.30058	Minor	Multipromoter.Multiactive
27229	ENSG00000141582.15	1	FALSE	0.221094	0.221094	Inactive	Inactive
27230	ENSG00000141622.14	1	FALSE	0	0	Inactive	Inactive
27232	ENSG00000141627.14	7	FALSE	7.40807	13.6976	Major	Multipromoter.Multiactive
27233	ENSG00000141627.14	6	FALSE	0	13.6976	Inactive	Multipromoter.Multiactive
27234	ENSG00000141627.14	5	FALSE	0	13.6976	Inactive	Multipromoter.Multiactive
27235	ENSG00000141627.14	4	FALSE	6.16653	13.6976	Minor	Multipromoter.Multiactive
27236	ENSG00000141627.14	3	FALSE	0	13.6976	Inactive	Multipromoter.Multiactive
27237	ENSG00000141627.14	2	FALSE	0.123001	13.6976	Inactive	Multipromoter.Multiactive
27238	ENSG00000141627.14	1	FALSE	0	13.6976	Inactive	Multipromoter.Multiactive
27239	ENSG00000141639.12	1	FALSE	0.564514	8.01737	Minor	Multipromoter.Multiactive
27240	ENSG00000141639.12	2	FALSE	0	8.01737	Inactive	Multipromoter.Multiactive
27241	ENSG00000141639.12	3	FALSE	0	8.01737	Inactive	Multipromoter.Multiactive
27242	ENSG00000141639.12	4	FALSE	7.45286	8.01737	Major	Multipromoter.Multiactive
27243	ENSG00000141642.9	1	FALSE	0.284775	0.284775	Major	Singlepromoter.Singleactive
27248	ENSG00000141644.19	2	FALSE	0.60523	1.23609	Minor	Multipromoter.Multiactive
27249	ENSG00000141644.19	1	FALSE	0.630858	1.23609	Major	Multipromoter.Multiactive
27250	ENSG00000141646.17	1	FALSE	1.42565	3.78792	Minor	Multipromoter.Multiactive
27251	ENSG00000141646.17	2	FALSE	1.79202	3.78792	Major	Multipromoter.Multiactive
27252	ENSG00000141646.17	3	FALSE	0.57025	3.78792	Minor	Multipromoter.Multiactive
27254	ENSG00000141655.18	1	FALSE	0	0	Inactive	Inactive
27255	ENSG00000141664.10	1	FALSE	2.03077	8.33753	Minor	Multipromoter.Multiactive
27256	ENSG00000141664.10	2	FALSE	0.142656	8.33753	Inactive	Multipromoter.Multiactive
27258	ENSG00000141664.10	3	FALSE	5.44765	8.33753	Major	Multipromoter.Multiactive
27259	ENSG00000141664.10	4	FALSE	0.716455	8.33753	Minor	Multipromoter.Multiactive
27260	ENSG00000141665.13	3	FALSE	0	0.211849	Inactive	Inactive
27262	ENSG00000141665.13	2	FALSE	0.211849	0.211849	Inactive	Inactive
27265	ENSG00000141665.13	1	FALSE	0	0.211849	Inactive	Inactive
27266	ENSG00000141668.10	4	FALSE	0.225526	0.539613	Inactive	Multipromoter.Singleactive
27268	ENSG00000141668.10	3	FALSE	0.314087	0.539613	Major	Multipromoter.Singleactive
27269	ENSG00000141668.10	2	FALSE	0	0.539613	Inactive	Multipromoter.Singleactive
27270	ENSG00000141668.10	1	FALSE	0	0.539613	Inactive	Multipromoter.Singleactive
27271	ENSG00000141682.12	1	FALSE	0.225526	0.225526	Inactive	Inactive
27273	ENSG00000141696.13	1	FALSE	0.211849	0.211849	Inactive	Inactive
27275	ENSG00000141698.17	1	FALSE	0.361273	0.361273	Major	Singlepromoter.Singleactive
27276	ENSG00000141699.11	2	FALSE	6.11662	7.46021	Major	Multipromoter.Multiactive
27277	ENSG00000141699.11	1	FALSE	1.34359	7.46021	Minor	Multipromoter.Multiactive
27278	ENSG00000141736.14	1	FALSE	5.53745	25.6242	Minor	Multipromoter.Multiactive
27281	ENSG00000141736.14	2	FALSE	2.47249	25.6242	Minor	Multipromoter.Multiactive
27282	ENSG00000141736.14	3	FALSE	0.769202	25.6242	Minor	Multipromoter.Multiactive
27283	ENSG00000141736.14	4	FALSE	0.23095	25.6242	Inactive	Multipromoter.Multiactive
27286	ENSG00000141736.14	5	FALSE	7.89889	25.6242	Minor	Multipromoter.Multiactive
27287	ENSG00000141736.14	6	FALSE	8.71523	25.6242	Major	Multipromoter.Multiactive
27288	ENSG00000141738.14	1	FALSE	0.463128	2.47815	Minor	Multipromoter.Multiactive
27289	ENSG00000141738.14	2	FALSE	0.161774	2.47815	Inactive	Multipromoter.Multiactive
27290	ENSG00000141738.14	3	FALSE	0.199499	2.47815	Inactive	Multipromoter.Multiactive
27291	ENSG00000141738.14	4	FALSE	1.65375	2.47815	Major	Multipromoter.Multiactive
27293	ENSG00000141741.12	1	FALSE	6.41211	6.41211	Major	Singlepromoter.Singleactive
27294	ENSG00000141744.4	1	FALSE	2.85503	5.75438	Minor	Multipromoter.Multiactive
27295	ENSG00000141744.4	2	FALSE	2.89934	5.75438	Major	Multipromoter.Multiactive
27297	ENSG00000141748.13	1	FALSE	0.211849	0.211849	Inactive	Inactive
27298	ENSG00000141750.7	1	FALSE	1.42809	1.42809	Major	Singlepromoter.Singleactive
27299	ENSG00000141753.7	1	FALSE	10.0107	10.0107	Major	Singlepromoter.Singleactive
27300	ENSG00000141756.20	1	FALSE	0.132024	1.14907	Inactive	Multipromoter.Singleactive
27301	ENSG00000141756.20	2	FALSE	1.01705	1.14907	Major	Multipromoter.Singleactive
27305	ENSG00000141759.15	3	FALSE	5.87225	9.84206	Major	Multipromoter.Multiactive
27306	ENSG00000141759.15	2	FALSE	2.17615	9.84206	Minor	Multipromoter.Multiactive
27307	ENSG00000141759.15	1	FALSE	1.79367	9.84206	Minor	Multipromoter.Multiactive
27311	ENSG00000141837.23	3	FALSE	0	0	Inactive	Inactive
27312	ENSG00000141837.23	2	FALSE	0	0	Inactive	Inactive
27313	ENSG00000141837.23	1	FALSE	0	0	Inactive	Inactive
27314	ENSG00000141854.10	1	FALSE	2.58875	2.58875	Major	Singlepromoter.Singleactive
27316	ENSG00000141858.12	2	FALSE	2.82854	2.82854	Major	Multipromoter.Singleactive
27317	ENSG00000141858.12	1	FALSE	0	2.82854	Inactive	Multipromoter.Singleactive
27318	ENSG00000141867.19	4	FALSE	0.481112	0.706638	Major	Multipromoter.Singleactive
27321	ENSG00000141867.19	3	FALSE	0	0.706638	Inactive	Multipromoter.Singleactive
27322	ENSG00000141867.19	2	FALSE	0.225526	0.706638	Inactive	Multipromoter.Singleactive
27323	ENSG00000141867.19	1	FALSE	0	0.706638	Inactive	Multipromoter.Singleactive
27324	ENSG00000141873.11	2	FALSE	0.221094	4.17578	Inactive	Multipromoter.Singleactive
27325	ENSG00000141873.11	1	FALSE	3.95469	4.17578	Major	Multipromoter.Singleactive
27326	ENSG00000141905.19	1	FALSE	0	6.63117	Inactive	Multipromoter.Multiactive
27327	ENSG00000141905.19	2	FALSE	4.46349	6.63117	Major	Multipromoter.Multiactive
27328	ENSG00000141905.19	3	FALSE	2.16768	6.63117	Minor	Multipromoter.Multiactive
27329	ENSG00000141905.19	4	FALSE	0	6.63117	Inactive	Multipromoter.Multiactive
27331	ENSG00000141933.9	1	FALSE	6.86836	6.86836	Major	Singlepromoter.Singleactive
27332	ENSG00000141934.10	2	FALSE	0.142185	0.142185	Inactive	Inactive
27333	ENSG00000141934.10	1	FALSE	0	0.142185	Inactive	Inactive
27334	ENSG00000141946.1	1	FALSE	0	0	Inactive	Inactive
27336	ENSG00000141956.14	2	FALSE	0	0	Inactive	Inactive
27337	ENSG00000141956.14	1	FALSE	0	0	Inactive	Inactive
27338	ENSG00000141959.17	1	FALSE	1.41075	4.80631	Minor	Multipromoter.Multiactive
27339	ENSG00000141959.17	2	FALSE	3.39557	4.80631	Major	Multipromoter.Multiactive
27340	ENSG00000141965.5	1	FALSE	13.0335	13.0335	Major	Singlepromoter.Singleactive
27341	ENSG00000141968.8	1	FALSE	0	0	Inactive	Inactive
27342	ENSG00000141968.8	2	FALSE	0	0	Inactive	Inactive
27343	ENSG00000141968.8	3	FALSE	0	0	Inactive	Inactive
27344	ENSG00000141971.14	1	FALSE	0.860374	2.9974	Minor	Multipromoter.Multiactive
27346	ENSG00000141971.14	2	FALSE	2.13703	2.9974	Major	Multipromoter.Multiactive
27348	ENSG00000141977.9	1	FALSE	0	0	Inactive	Inactive
27349	ENSG00000141979.4	1	FALSE	0.23095	0.23095	Inactive	Inactive
27350	ENSG00000141985.9	4	FALSE	0.225526	5.32261	Inactive	Multipromoter.Multiactive
27351	ENSG00000141985.9	3	FALSE	3.60099	5.32261	Major	Multipromoter.Multiactive
27352	ENSG00000141985.9	2	FALSE	1.4961	5.32261	Minor	Multipromoter.Multiactive
27353	ENSG00000141985.9	1	FALSE	0	5.32261	Inactive	Multipromoter.Multiactive
27356	ENSG00000141994.16	2	FALSE	2.57237	4.706	Major	Multipromoter.Multiactive
27357	ENSG00000141994.16	1	FALSE	2.13363	4.706	Minor	Multipromoter.Multiactive
27359	ENSG00000142002.19	7	FALSE	7.69584	22.735	Major	Multipromoter.Multiactive
27361	ENSG00000142002.19	6	FALSE	7.60103	22.735	Minor	Multipromoter.Multiactive
27364	ENSG00000142002.19	5	FALSE	2.69269	22.735	Minor	Multipromoter.Multiactive
27365	ENSG00000142002.19	4	FALSE	2.08129	22.735	Minor	Multipromoter.Multiactive
27366	ENSG00000142002.19	3	FALSE	0.2908	22.735	Minor	Multipromoter.Multiactive
27367	ENSG00000142002.19	2	FALSE	0.917134	22.735	Minor	Multipromoter.Multiactive
27368	ENSG00000142002.19	1	FALSE	1.45621	22.735	Minor	Multipromoter.Multiactive
27369	ENSG00000142025.16	1	FALSE	0	0	Inactive	Inactive
27370	ENSG00000142025.16	2	FALSE	0	0	Inactive	Inactive
27372	ENSG00000142039.4	1	FALSE	5.7744	8.99905	Major	Multipromoter.Multiactive
27373	ENSG00000142039.4	2	FALSE	3.22466	8.99905	Minor	Multipromoter.Multiactive
27374	ENSG00000142046.15	1	FALSE	1.55745	11.6033	Minor	Multipromoter.Multiactive
27375	ENSG00000142046.15	2	FALSE	3.92704	11.6033	Major	Multipromoter.Multiactive
27376	ENSG00000142046.15	3	FALSE	3.37482	11.6033	Minor	Multipromoter.Multiactive
27377	ENSG00000142046.15	4	FALSE	1.4526	11.6033	Minor	Multipromoter.Multiactive
27378	ENSG00000142046.15	5	FALSE	1.29135	11.6033	Minor	Multipromoter.Multiactive
27382	ENSG00000142065.14	1	FALSE	1.64838	1.64838	Major	Singlepromoter.Singleactive
27385	ENSG00000142082.15	2	FALSE	0.662138	1.6536	Minor	Multipromoter.Multiactive
27386	ENSG00000142082.15	1	FALSE	0.991465	1.6536	Major	Multipromoter.Multiactive
27387	ENSG00000142089.17	10	FALSE	5.29213	13.7061	Major	Multipromoter.Multiactive
27389	ENSG00000142089.17	9	FALSE	0.594536	13.7061	Minor	Multipromoter.Multiactive
27390	ENSG00000142089.17	8	FALSE	0.659098	13.7061	Minor	Multipromoter.Multiactive
27391	ENSG00000142089.17	7	FALSE	0	13.7061	Inactive	Multipromoter.Multiactive
27392	ENSG00000142089.17	6	FALSE	0	13.7061	Inactive	Multipromoter.Multiactive
27393	ENSG00000142089.17	5	FALSE	0	13.7061	Inactive	Multipromoter.Multiactive
27394	ENSG00000142089.17	4	FALSE	0.581906	13.7061	Minor	Multipromoter.Multiactive
27395	ENSG00000142089.17	3	FALSE	2.43493	13.7061	Minor	Multipromoter.Multiactive
27396	ENSG00000142089.17	2	FALSE	3.10428	13.7061	Minor	Multipromoter.Multiactive
27397	ENSG00000142089.17	1	FALSE	1.03927	13.7061	Minor	Multipromoter.Multiactive
27398	ENSG00000142102.16	1	FALSE	2.35978	2.35978	Major	Singlepromoter.Singleactive
27401	ENSG00000142149.9	1	FALSE	0.251279	0.251279	Major	Singlepromoter.Singleactive
27404	ENSG00000142156.16	1	FALSE	9.22075	16.0677	Major	Multipromoter.Multiactive
27405	ENSG00000142156.16	2	FALSE	6.84691	16.0677	Minor	Multipromoter.Multiactive
27407	ENSG00000142163.8	1	FALSE	0	0	Inactive	Inactive
27408	ENSG00000142166.15	1	FALSE	1.71362	1.98783	Major	Multipromoter.Singleactive
27409	ENSG00000142166.15	2	FALSE	0.132024	1.98783	Inactive	Multipromoter.Singleactive
27410	ENSG00000142166.15	3	FALSE	0.142185	1.98783	Inactive	Multipromoter.Singleactive
27411	ENSG00000142168.15	1	FALSE	7.53136	7.53136	Major	Singlepromoter.Singleactive
27412	ENSG00000142173.17	1	FALSE	8.38139	11.1386	Major	Multipromoter.Multiactive
27413	ENSG00000142173.17	2	FALSE	2.75716	11.1386	Minor	Multipromoter.Multiactive
27417	ENSG00000142178.9	2	FALSE	0	0.23095	Inactive	Inactive
27418	ENSG00000142178.9	1	FALSE	0.23095	0.23095	Inactive	Inactive
27419	ENSG00000142182.9	2	FALSE	0	0	Inactive	Inactive
27420	ENSG00000142182.9	1	FALSE	0	0	Inactive	Inactive
27421	ENSG00000142185.18	1	FALSE	0	0.775921	Inactive	Multipromoter.Singleactive
27422	ENSG00000142185.18	2	FALSE	0	0.775921	Inactive	Multipromoter.Singleactive
27425	ENSG00000142185.18	3	FALSE	0.775921	0.775921	Major	Multipromoter.Singleactive
27426	ENSG00000142186.18	1	FALSE	0.4455	0.4455	Major	Singlepromoter.Singleactive
27431	ENSG00000142188.17	3	FALSE	8.81097	16.5888	Major	Multipromoter.Multiactive
27432	ENSG00000142188.17	2	FALSE	0.537141	16.5888	Minor	Multipromoter.Multiactive
27433	ENSG00000142188.17	1	FALSE	7.24067	16.5888	Minor	Multipromoter.Multiactive
27434	ENSG00000142192.22	7	FALSE	0	7.33814	Inactive	Multipromoter.Multiactive
27435	ENSG00000142192.22	6	FALSE	0.132024	7.33814	Inactive	Multipromoter.Multiactive
27438	ENSG00000142192.22	5	FALSE	0.308036	7.33814	Minor	Multipromoter.Multiactive
27440	ENSG00000142192.22	4	FALSE	0.211849	7.33814	Inactive	Multipromoter.Multiactive
27441	ENSG00000142192.22	3	FALSE	0.382116	7.33814	Minor	Multipromoter.Multiactive
27442	ENSG00000142192.22	2	FALSE	2.49398	7.33814	Minor	Multipromoter.Multiactive
27443	ENSG00000142192.22	1	FALSE	3.81013	7.33814	Major	Multipromoter.Multiactive
27444	ENSG00000142197.13	1	FALSE	2.44376	5.05133	Minor	Multipromoter.Multiactive
27445	ENSG00000142197.13	2	FALSE	0	5.05133	Inactive	Multipromoter.Multiactive
27446	ENSG00000142197.13	3	FALSE	2.60757	5.05133	Major	Multipromoter.Multiactive
27447	ENSG00000142207.7	2	FALSE	0.974023	4.89265	Minor	Multipromoter.Multiactive
27448	ENSG00000142207.7	1	FALSE	3.91862	4.89265	Major	Multipromoter.Multiactive
27449	ENSG00000142208.19	5	FALSE	3.1011	15.2439	Minor	Multipromoter.Multiactive
27450	ENSG00000142208.19	4	FALSE	1.88968	15.2439	Minor	Multipromoter.Multiactive
27452	ENSG00000142208.19	3	FALSE	4.96584	15.2439	Major	Multipromoter.Multiactive
27453	ENSG00000142208.19	2	FALSE	4.83075	15.2439	Minor	Multipromoter.Multiactive
27454	ENSG00000142208.19	1	FALSE	0.456476	15.2439	Minor	Multipromoter.Multiactive
27455	ENSG00000142224.18	1	FALSE	0.225526	0.225526	Inactive	Inactive
27456	ENSG00000142224.18	2	FALSE	0	0.225526	Inactive	Inactive
27458	ENSG00000142227.12	1	FALSE	0.477434	7.68555	Minor	Multipromoter.Multiactive
27459	ENSG00000142227.12	2	FALSE	2.90095	7.68555	Minor	Multipromoter.Multiactive
27460	ENSG00000142227.12	3	FALSE	4.30717	7.68555	Major	Multipromoter.Multiactive
27461	ENSG00000142230.13	1	FALSE	1.04667	2.15911	Major	Multipromoter.Multiactive
27462	ENSG00000142230.13	2	FALSE	0.969787	2.15911	Minor	Multipromoter.Multiactive
27463	ENSG00000142230.13	3	FALSE	0.142656	2.15911	Inactive	Multipromoter.Multiactive
27464	ENSG00000142233.14	1	FALSE	0.211849	0.211849	Inactive	Inactive
27466	ENSG00000142235.13	3	FALSE	0	1.24761	Inactive	Multipromoter.Singleactive
27468	ENSG00000142235.13	2	FALSE	0	1.24761	Inactive	Multipromoter.Singleactive
27469	ENSG00000142235.13	1	FALSE	1.24761	1.24761	Major	Multipromoter.Singleactive
27470	ENSG00000142252.11	1	FALSE	1.43201	1.43201	Major	Singlepromoter.Singleactive
27471	ENSG00000142273.13	1	FALSE	0	0	Inactive	Inactive
27472	ENSG00000142279.13	1	FALSE	5.10333	5.10333	Major	Singlepromoter.Singleactive
27475	ENSG00000142303.14	1	FALSE	0.146262	0.146262	Inactive	Inactive
27476	ENSG00000142319.19	2	FALSE	0.123001	0.123001	Inactive	Inactive
27477	ENSG00000142319.19	1	FALSE	0	0.123001	Inactive	Inactive
27478	ENSG00000142327.13	1	FALSE	1.14078	21.2602	Minor	Multipromoter.Multiactive
27479	ENSG00000142327.13	2	FALSE	8.2262	21.2602	Minor	Multipromoter.Multiactive
27480	ENSG00000142327.13	3	FALSE	3.35432	21.2602	Minor	Multipromoter.Multiactive
27481	ENSG00000142327.13	4	FALSE	8.53888	21.2602	Major	Multipromoter.Multiactive
27482	ENSG00000142330.20	1	FALSE	0.161774	0.161774	Inactive	Inactive
27485	ENSG00000142347.21	2	FALSE	4.02206	4.16472	Major	Multipromoter.Singleactive
27486	ENSG00000142347.21	1	FALSE	0.142656	4.16472	Inactive	Multipromoter.Singleactive
27487	ENSG00000142396.11	1	FALSE	0.998694	8.3795	Minor	Multipromoter.Multiactive
27488	ENSG00000142396.11	2	FALSE	7.3808	8.3795	Major	Multipromoter.Multiactive
27489	ENSG00000142405.24	1	FALSE	0	0	Inactive	Inactive
27490	ENSG00000142408.7	1	FALSE	0	0	Inactive	Inactive
27491	ENSG00000142409.6	1	FALSE	5.4468	5.4468	Major	Singlepromoter.Singleactive
27492	ENSG00000142444.7	1	FALSE	4.75203	9.57124	Minor	Multipromoter.Multiactive
27493	ENSG00000142444.7	2	FALSE	4.81921	9.57124	Major	Multipromoter.Multiactive
27494	ENSG00000142449.13	4	FALSE	0	0.393463	Inactive	Multipromoter.Singleactive
27495	ENSG00000142449.13	3	FALSE	0.393463	0.393463	Major	Multipromoter.Singleactive
27497	ENSG00000142449.13	2	FALSE	0	0.393463	Inactive	Multipromoter.Singleactive
27498	ENSG00000142449.13	1	FALSE	0	0.393463	Inactive	Multipromoter.Singleactive
27499	ENSG00000142453.13	1	FALSE	0.226155	7.45147	Inactive	Multipromoter.Singleactive
27500	ENSG00000142453.13	2	FALSE	7.22532	7.45147	Major	Multipromoter.Singleactive
27501	ENSG00000142459.9	1	FALSE	0	7.11925	Inactive	Multipromoter.Singleactive
27503	ENSG00000142459.9	2	FALSE	7.11925	7.11925	Major	Multipromoter.Singleactive
27505	ENSG00000142484.7	1	FALSE	0	0	Inactive	Inactive
27506	ENSG00000142494.13	1	FALSE	0	6.66643	Inactive	Multipromoter.Multiactive
27507	ENSG00000142494.13	2	FALSE	0.76798	6.66643	Minor	Multipromoter.Multiactive
27508	ENSG00000142494.13	3	FALSE	1.21408	6.66643	Minor	Multipromoter.Multiactive
27509	ENSG00000142494.13	4	FALSE	4.68437	6.66643	Major	Multipromoter.Multiactive
27511	ENSG00000142507.10	1	FALSE	1.78637	1.78637	Major	Singlepromoter.Singleactive
27512	ENSG00000142511.4	1	FALSE	0.211849	0.211849	Inactive	Inactive
27513	ENSG00000142512.15	1	FALSE	0	0	Inactive	Inactive
27514	ENSG00000142513.6	1	FALSE	0.688266	0.688266	Major	Singlepromoter.Singleactive
27515	ENSG00000142515.16	1	FALSE	0	0	Inactive	Inactive
27516	ENSG00000142528.16	1	FALSE	0	0	Inactive	Inactive
27519	ENSG00000142530.11	1	FALSE	0.739308	0.739308	Major	Singlepromoter.Singleactive
27520	ENSG00000142534.7	1	FALSE	5.46374	5.46374	Major	Singlepromoter.Singleactive
27521	ENSG00000142538.2	1	FALSE	0.221094	0.221094	Inactive	Inactive
27523	ENSG00000142541.18	1	FALSE	0.531118	0.531118	Major	Singlepromoter.Singleactive
27524	ENSG00000142544.7	1	FALSE	3.12207	3.12207	Major	Singlepromoter.Singleactive
27526	ENSG00000142546.14	3	FALSE	0.783136	4.21073	Minor	Multipromoter.Multiactive
27527	ENSG00000142546.14	2	FALSE	2.57289	4.21073	Major	Multipromoter.Multiactive
27528	ENSG00000142546.14	1	FALSE	0.854699	4.21073	Minor	Multipromoter.Multiactive
27529	ENSG00000142549.10	1	FALSE	0	0	Inactive	Inactive
27530	ENSG00000142552.8	1	FALSE	4.45117	15.3063	Minor	Multipromoter.Multiactive
27531	ENSG00000142552.8	2	FALSE	3.96294	15.3063	Minor	Multipromoter.Multiactive
27533	ENSG00000142552.8	3	FALSE	6.8922	15.3063	Major	Multipromoter.Multiactive
27534	ENSG00000142556.19	2	FALSE	2.72372	2.72372	Major	Multipromoter.Singleactive
27535	ENSG00000142556.19	1	FALSE	0	2.72372	Inactive	Multipromoter.Singleactive
27537	ENSG00000142583.18	5	FALSE	2.16858	2.36808	Major	Multipromoter.Singleactive
27538	ENSG00000142583.18	4	FALSE	0	2.36808	Inactive	Multipromoter.Singleactive
27539	ENSG00000142583.18	3	FALSE	0.199499	2.36808	Inactive	Multipromoter.Singleactive
27540	ENSG00000142583.18	2	FALSE	0	2.36808	Inactive	Multipromoter.Singleactive
27541	ENSG00000142583.18	1	FALSE	0	2.36808	Inactive	Multipromoter.Singleactive
27542	ENSG00000142599.20	11	FALSE	8.87215	35.6063	Major	Multipromoter.Multiactive
27546	ENSG00000142599.20	10	FALSE	6.05658	35.6063	Minor	Multipromoter.Multiactive
27547	ENSG00000142599.20	9	FALSE	4.47888	35.6063	Minor	Multipromoter.Multiactive
27548	ENSG00000142599.20	8	FALSE	4.17057	35.6063	Minor	Multipromoter.Multiactive
27549	ENSG00000142599.20	7	FALSE	0.265657	35.6063	Minor	Multipromoter.Multiactive
27550	ENSG00000142599.20	6	FALSE	0	35.6063	Inactive	Multipromoter.Multiactive
27551	ENSG00000142599.20	5	FALSE	5.33532	35.6063	Minor	Multipromoter.Multiactive
27553	ENSG00000142599.20	4	FALSE	3.31248	35.6063	Minor	Multipromoter.Multiactive
27554	ENSG00000142599.20	3	FALSE	0	35.6063	Inactive	Multipromoter.Multiactive
27555	ENSG00000142599.20	2	FALSE	2.80061	35.6063	Minor	Multipromoter.Multiactive
27556	ENSG00000142599.20	1	FALSE	0.314087	35.6063	Minor	Multipromoter.Multiactive
27557	ENSG00000142606.16	2	FALSE	1.01713	1.01713	Major	Multipromoter.Singleactive
27559	ENSG00000142606.16	1	FALSE	0	1.01713	Inactive	Multipromoter.Singleactive
27561	ENSG00000142609.20	1	FALSE	0.161774	0.161774	Inactive	Inactive
27562	ENSG00000142611.17	1	FALSE	3.05313	4.70113	Major	Multipromoter.Multiactive
27563	ENSG00000142611.17	2	FALSE	0	4.70113	Inactive	Multipromoter.Multiactive
27566	ENSG00000142611.17	3	FALSE	1.648	4.70113	Minor	Multipromoter.Multiactive
27567	ENSG00000142615.8	1	FALSE	0	0	Inactive	Inactive
27568	ENSG00000142619.4	1	FALSE	0	0	Inactive	Inactive
27569	ENSG00000142621.21	1	FALSE	0	0.264049	Inactive	Inactive
27570	ENSG00000142621.21	2	FALSE	0.132024	0.264049	Inactive	Inactive
27572	ENSG00000142621.21	3	FALSE	0	0.264049	Inactive	Inactive
27573	ENSG00000142621.21	4	FALSE	0.132024	0.264049	Inactive	Inactive
27574	ENSG00000142621.21	5	FALSE	0	0.264049	Inactive	Inactive
27581	ENSG00000142621.21	6	FALSE	0	0.264049	Inactive	Inactive
27583	ENSG00000142623.11	1	FALSE	0	0	Inactive	Inactive
27586	ENSG00000142627.13	2	FALSE	0	1.44605	Inactive	Multipromoter.Singleactive
27587	ENSG00000142627.13	1	FALSE	1.44605	1.44605	Major	Multipromoter.Singleactive
27590	ENSG00000142632.17	1	FALSE	0	0	Inactive	Inactive
27591	ENSG00000142634.13	1	FALSE	6.94887	6.94887	Major	Singlepromoter.Singleactive
27592	ENSG00000142655.13	1	FALSE	5.08724	5.08724	Major	Multipromoter.Singleactive
27593	ENSG00000142655.13	2	FALSE	0	5.08724	Inactive	Multipromoter.Singleactive
27594	ENSG00000142657.21	1	FALSE	1.10586	9.29194	Minor	Multipromoter.Multiactive
27595	ENSG00000142657.21	2	FALSE	5.91267	9.29194	Major	Multipromoter.Multiactive
27597	ENSG00000142657.21	3	FALSE	2.27341	9.29194	Minor	Multipromoter.Multiactive
27598	ENSG00000142661.19	3	FALSE	6.44943	20.6411	Minor	Multipromoter.Multiactive
27599	ENSG00000142661.19	2	FALSE	4.90177	20.6411	Minor	Multipromoter.Multiactive
27601	ENSG00000142661.19	1	FALSE	9.28988	20.6411	Major	Multipromoter.Multiactive
27602	ENSG00000142669.15	1	FALSE	6.4391	6.4391	Major	Singlepromoter.Singleactive
27603	ENSG00000142675.18	1	FALSE	1.60121	2.46751	Major	Multipromoter.Multiactive
27605	ENSG00000142675.18	2	FALSE	0.866307	2.46751	Minor	Multipromoter.Multiactive
27606	ENSG00000142676.14	1	FALSE	3.11662	3.11662	Major	Singlepromoter.Singleactive
27608	ENSG00000142677.4	1	FALSE	0.944447	0.944447	Major	Singlepromoter.Singleactive
27609	ENSG00000142684.9	1	FALSE	4.33804	4.33804	Major	Singlepromoter.Singleactive
27611	ENSG00000142686.8	1	FALSE	0.864782	0.864782	Major	Singlepromoter.Singleactive
27613	ENSG00000142687.19	5	FALSE	0	3.55735	Inactive	Multipromoter.Multiactive
27614	ENSG00000142687.19	4	FALSE	0.807223	3.55735	Minor	Multipromoter.Multiactive
27618	ENSG00000142687.19	3	FALSE	0	3.55735	Inactive	Multipromoter.Multiactive
27619	ENSG00000142687.19	2	FALSE	0	3.55735	Inactive	Multipromoter.Multiactive
27620	ENSG00000142687.19	1	FALSE	2.75013	3.55735	Major	Multipromoter.Multiactive
27621	ENSG00000142694.7	2	FALSE	4.2976	9.0092	Minor	Multipromoter.Multiactive
27622	ENSG00000142694.7	1	FALSE	4.7116	9.0092	Major	Multipromoter.Multiactive
27623	ENSG00000142698.15	1	FALSE	0.221094	0.221094	Inactive	Inactive
27624	ENSG00000142698.15	2	FALSE	0	0.221094	Inactive	Inactive
27626	ENSG00000142700.12	1	FALSE	0	0	Inactive	Inactive
27627	ENSG00000142731.11	1	FALSE	0.138873	1.22646	Inactive	Multipromoter.Singleactive
27628	ENSG00000142731.11	2	FALSE	0	1.22646	Inactive	Multipromoter.Singleactive
27629	ENSG00000142731.11	3	FALSE	1.08759	1.22646	Major	Multipromoter.Singleactive
27631	ENSG00000142733.18	1	FALSE	5.97761	5.97761	Major	Singlepromoter.Singleactive
27632	ENSG00000142748.14	2	FALSE	7.02599	9.06722	Major	Multipromoter.Multiactive
27633	ENSG00000142748.14	1	FALSE	2.04123	9.06722	Minor	Multipromoter.Multiactive
27634	ENSG00000142751.15	2	FALSE	0.35755	1.95383	Minor	Multipromoter.Multiactive
27635	ENSG00000142751.15	1	FALSE	1.59628	1.95383	Major	Multipromoter.Multiactive
27637	ENSG00000142765.18	1	FALSE	0	0.211849	Inactive	Inactive
27638	ENSG00000142765.18	2	FALSE	0.211849	0.211849	Inactive	Inactive
27640	ENSG00000142784.16	1	FALSE	2.35044	2.35044	Major	Singlepromoter.Singleactive
27641	ENSG00000142789.20	1	FALSE	0	0	Inactive	Inactive
27643	ENSG00000142794.19	1	FALSE	0.616354	3.64301	Minor	Multipromoter.Multiactive
27644	ENSG00000142794.19	2	FALSE	3.02666	3.64301	Major	Multipromoter.Multiactive
27647	ENSG00000142798.20	3	FALSE	9.64737	23.0124	Major	Multipromoter.Multiactive
27648	ENSG00000142798.20	2	FALSE	8.58598	23.0124	Minor	Multipromoter.Multiactive
27652	ENSG00000142798.20	1	FALSE	4.779	23.0124	Minor	Multipromoter.Multiactive
27654	ENSG00000142856.18	4	FALSE	5.24707	17.9576	Minor	Multipromoter.Multiactive
27656	ENSG00000142856.18	3	FALSE	1.0003	17.9576	Minor	Multipromoter.Multiactive
27658	ENSG00000142856.18	2	FALSE	1.53137	17.9576	Minor	Multipromoter.Multiactive
27659	ENSG00000142856.18	1	FALSE	10.1788	17.9576	Major	Multipromoter.Multiactive
27663	ENSG00000142864.15	2	FALSE	0.211849	2.91979	Inactive	Multipromoter.Singleactive
27664	ENSG00000142864.15	1	FALSE	2.70794	2.91979	Major	Multipromoter.Singleactive
27665	ENSG00000142867.14	2	FALSE	2.3375	6.22895	Minor	Multipromoter.Multiactive
27666	ENSG00000142867.14	1	FALSE	3.89145	6.22895	Major	Multipromoter.Multiactive
27667	ENSG00000142871.18	1	FALSE	7.53573	7.53573	Major	Singlepromoter.Singleactive
27669	ENSG00000142875.21	1	FALSE	3.51568	3.72753	Major	Multipromoter.Singleactive
27670	ENSG00000142875.21	2	FALSE	0.211849	3.72753	Inactive	Multipromoter.Singleactive
27671	ENSG00000142875.21	3	FALSE	0	3.72753	Inactive	Multipromoter.Singleactive
27672	ENSG00000142875.21	4	FALSE	0	3.72753	Inactive	Multipromoter.Singleactive
27674	ENSG00000142875.21	5	FALSE	0	3.72753	Inactive	Multipromoter.Singleactive
27675	ENSG00000142892.15	1	FALSE	0	0	Inactive	Inactive
27676	ENSG00000142910.16	1	FALSE	1.7646	11.4859	Minor	Multipromoter.Multiactive
27678	ENSG00000142910.16	2	FALSE	5.36427	11.4859	Major	Multipromoter.Multiactive
27679	ENSG00000142910.16	3	FALSE	4.35699	11.4859	Minor	Multipromoter.Multiactive
27686	ENSG00000142937.12	1	FALSE	0.314087	2.83616	Minor	Multipromoter.Multiactive
27687	ENSG00000142937.12	2	FALSE	2.52207	2.83616	Major	Multipromoter.Multiactive
27691	ENSG00000142945.13	1	FALSE	0.842248	0.842248	Major	Multipromoter.Singleactive
27692	ENSG00000142945.13	2	FALSE	0	0.842248	Inactive	Multipromoter.Singleactive
27695	ENSG00000142949.17	1	FALSE	0	0	Inactive	Inactive
27697	ENSG00000142949.17	2	FALSE	0	0	Inactive	Inactive
27700	ENSG00000142949.17	3	FALSE	0	0	Inactive	Inactive
27705	ENSG00000142959.6	1	FALSE	0.986843	0.986843	Major	Singlepromoter.Singleactive
27707	ENSG00000142961.16	1	FALSE	5.03681	5.03681	Major	Singlepromoter.Singleactive
27708	ENSG00000142973.16	1	FALSE	0	11.4211	Inactive	Multipromoter.Multiactive
27709	ENSG00000142973.16	2	FALSE	4.07552	11.4211	Minor	Multipromoter.Multiactive
27710	ENSG00000142973.16	3	FALSE	0	11.4211	Inactive	Multipromoter.Multiactive
27711	ENSG00000142973.16	4	FALSE	7.34559	11.4211	Major	Multipromoter.Multiactive
27712	ENSG00000143001.7	1	FALSE	0	0	Inactive	Inactive
27714	ENSG00000143006.7	1	FALSE	0	0	Inactive	Inactive
27715	ENSG00000143013.13	1	FALSE	6.91508	6.91508	Major	Singlepromoter.Singleactive
27717	ENSG00000143028.9	1	FALSE	5.99633	5.99633	Major	Singlepromoter.Singleactive
27719	ENSG00000143032.8	1	FALSE	0	0	Inactive	Inactive
27720	ENSG00000143033.18	1	FALSE	0	0.520542	Inactive	Multipromoter.Singleactive
27722	ENSG00000143033.18	2	FALSE	0.520542	0.520542	Major	Multipromoter.Singleactive
27724	ENSG00000143036.17	1	FALSE	0	0.211849	Inactive	Inactive
27725	ENSG00000143036.17	2	FALSE	0.211849	0.211849	Inactive	Inactive
27728	ENSG00000143061.18	2	FALSE	0	0.372417	Inactive	Multipromoter.Singleactive
27730	ENSG00000143061.18	1	FALSE	0.372417	0.372417	Major	Multipromoter.Singleactive
27731	ENSG00000143067.5	1	FALSE	2.8602	2.8602	Major	Singlepromoter.Singleactive
27732	ENSG00000143079.15	1	FALSE	1.68216	9.25001	Minor	Multipromoter.Multiactive
27733	ENSG00000143079.15	2	FALSE	0.750947	9.25001	Minor	Multipromoter.Multiactive
27734	ENSG00000143079.15	3	FALSE	0.211849	9.25001	Inactive	Multipromoter.Multiactive
27735	ENSG00000143079.15	4	FALSE	6.60505	9.25001	Major	Multipromoter.Multiactive
27736	ENSG00000143093.15	1	FALSE	0	5.58848	Inactive	Multipromoter.Singleactive
27737	ENSG00000143093.15	2	FALSE	5.58848	5.58848	Major	Multipromoter.Singleactive
27738	ENSG00000143105.7	1	FALSE	0.689283	0.689283	Major	Singlepromoter.Singleactive
27740	ENSG00000143106.13	3	FALSE	3.09167	10.3749	Minor	Multipromoter.Multiactive
27741	ENSG00000143106.13	2	FALSE	3.31914	10.3749	Minor	Multipromoter.Multiactive
27742	ENSG00000143106.13	1	FALSE	3.96405	10.3749	Major	Multipromoter.Multiactive
27743	ENSG00000143107.10	1	FALSE	0	0	Inactive	Inactive
27745	ENSG00000143110.12	1	FALSE	4.25839	4.25839	Major	Singlepromoter.Singleactive
27747	ENSG00000143119.15	1	FALSE	0.211849	0.211849	Inactive	Inactive
27749	ENSG00000143119.15	2	FALSE	0	0.211849	Inactive	Inactive
27752	ENSG00000143125.6	1	FALSE	1.70139	1.70139	Major	Singlepromoter.Singleactive
27753	ENSG00000143126.8	1	FALSE	7.69732	7.69732	Major	Singlepromoter.Singleactive
27758	ENSG00000143127.13	1	FALSE	0.211849	0.211849	Inactive	Inactive
27759	ENSG00000143147.15	4	FALSE	0	2.25756	Inactive	Multipromoter.Multiactive
27760	ENSG00000143147.15	3	FALSE	1.26329	2.25756	Major	Multipromoter.Multiactive
27761	ENSG00000143147.15	2	FALSE	0.794777	2.25756	Minor	Multipromoter.Multiactive
27762	ENSG00000143147.15	1	FALSE	0.199499	2.25756	Inactive	Multipromoter.Multiactive
27765	ENSG00000143149.13	1	FALSE	5.91373	5.91373	Major	Singlepromoter.Singleactive
27766	ENSG00000143153.14	1	FALSE	1.59209	11.7739	Minor	Multipromoter.Multiactive
27767	ENSG00000143153.14	2	FALSE	7.86453	11.7739	Major	Multipromoter.Multiactive
27769	ENSG00000143153.14	3	FALSE	0.138873	11.7739	Inactive	Multipromoter.Multiactive
27770	ENSG00000143153.14	4	FALSE	0.551721	11.7739	Minor	Multipromoter.Multiactive
27771	ENSG00000143153.14	5	FALSE	0	11.7739	Inactive	Multipromoter.Multiactive
27772	ENSG00000143153.14	6	FALSE	0.746577	11.7739	Minor	Multipromoter.Multiactive
27774	ENSG00000143153.14	7	FALSE	0.88013	11.7739	Minor	Multipromoter.Multiactive
27775	ENSG00000143155.13	1	FALSE	6.7834	6.7834	Major	Singlepromoter.Singleactive
27776	ENSG00000143156.14	2	FALSE	0.308036	0.308036	Major	Multipromoter.Singleactive
27780	ENSG00000143156.14	1	FALSE	0	0.308036	Inactive	Multipromoter.Singleactive
27781	ENSG00000143157.12	1	FALSE	1.34892	2.26702	Major	Multipromoter.Multiactive
27782	ENSG00000143157.12	2	FALSE	0.918099	2.26702	Minor	Multipromoter.Multiactive
27784	ENSG00000143158.11	2	FALSE	7.16292	16.2134	Minor	Multipromoter.Multiactive
27785	ENSG00000143158.11	1	FALSE	9.05053	16.2134	Major	Multipromoter.Multiactive
27786	ENSG00000143162.9	1	FALSE	3.24949	3.24949	Major	Singlepromoter.Singleactive
27787	ENSG00000143164.16	1	FALSE	11.3758	25.8239	Major	Multipromoter.Multiactive
27788	ENSG00000143164.16	2	FALSE	2.2231	25.8239	Minor	Multipromoter.Multiactive
27789	ENSG00000143164.16	3	FALSE	2.41623	25.8239	Minor	Multipromoter.Multiactive
27790	ENSG00000143164.16	4	FALSE	0.742837	25.8239	Minor	Multipromoter.Multiactive
27791	ENSG00000143164.16	5	FALSE	0	25.8239	Inactive	Multipromoter.Multiactive
27792	ENSG00000143164.16	6	FALSE	9.06591	25.8239	Minor	Multipromoter.Multiactive
27793	ENSG00000143167.12	3	FALSE	0	0.994964	Inactive	Multipromoter.Singleactive
27794	ENSG00000143167.12	2	FALSE	0.994964	0.994964	Major	Multipromoter.Singleactive
27795	ENSG00000143167.12	1	FALSE	0	0.994964	Inactive	Multipromoter.Singleactive
27797	ENSG00000143171.13	1	FALSE	1.99975	1.99975	Major	Singlepromoter.Singleactive
27798	ENSG00000143178.13	1	FALSE	0	0	Inactive	Inactive
27802	ENSG00000143179.16	1	FALSE	4.07129	5.10221	Major	Multipromoter.Multiactive
27803	ENSG00000143179.16	2	FALSE	0	5.10221	Inactive	Multipromoter.Multiactive
27804	ENSG00000143179.16	3	FALSE	0.588123	5.10221	Minor	Multipromoter.Multiactive
27806	ENSG00000143179.16	4	FALSE	0	5.10221	Inactive	Multipromoter.Multiactive
27807	ENSG00000143179.16	5	FALSE	0.442799	5.10221	Minor	Multipromoter.Multiactive
27808	ENSG00000143183.18	2	FALSE	3.52855	7.4406	Minor	Multipromoter.Multiactive
27809	ENSG00000143183.18	1	FALSE	3.91205	7.4406	Major	Multipromoter.Multiactive
27810	ENSG00000143184.5	1	FALSE	2.91933	2.91933	Major	Singlepromoter.Singleactive
27811	ENSG00000143185.4	1	FALSE	1.09358	1.09358	Major	Singlepromoter.Singleactive
27812	ENSG00000143190.23	1	FALSE	0.199499	0.199499	Inactive	Inactive
27813	ENSG00000143190.23	2	FALSE	0	0.199499	Inactive	Inactive
27814	ENSG00000143190.23	3	FALSE	0	0.199499	Inactive	Inactive
27815	ENSG00000143190.23	4	FALSE	0	0.199499	Inactive	Inactive
27818	ENSG00000143194.13	1	FALSE	2.75036	3.54668	Major	Multipromoter.Multiactive
27820	ENSG00000143194.13	2	FALSE	0.796316	3.54668	Minor	Multipromoter.Multiactive
27822	ENSG00000143195.13	3	FALSE	0.500194	5.38807	Minor	Multipromoter.Multiactive
27823	ENSG00000143195.13	2	FALSE	4.05598	5.38807	Major	Multipromoter.Multiactive
27824	ENSG00000143195.13	1	FALSE	0.831894	5.38807	Minor	Multipromoter.Multiactive
27826	ENSG00000143198.13	1	FALSE	7.08646	15.8157	Major	Multipromoter.Multiactive
27827	ENSG00000143198.13	2	FALSE	3.08702	15.8157	Minor	Multipromoter.Multiactive
27829	ENSG00000143198.13	3	FALSE	5.6422	15.8157	Minor	Multipromoter.Multiactive
27831	ENSG00000143199.18	1	FALSE	0	0	Inactive	Inactive
27832	ENSG00000143207.21	3	FALSE	6.81005	12.6094	Major	Multipromoter.Multiactive
27834	ENSG00000143207.21	2	FALSE	0.456476	12.6094	Minor	Multipromoter.Multiactive
27835	ENSG00000143207.21	1	FALSE	5.34287	12.6094	Minor	Multipromoter.Multiactive
27837	ENSG00000143217.9	1	FALSE	0	0	Inactive	Inactive
27838	ENSG00000143222.12	1	FALSE	0.199499	0.199499	Inactive	Inactive
27840	ENSG00000143224.18	1	FALSE	0.848557	1.54504	Major	Multipromoter.Multiactive
27841	ENSG00000143224.18	2	FALSE	0.696483	1.54504	Minor	Multipromoter.Multiactive
27845	ENSG00000143226.16	1	FALSE	0	7.39635	Inactive	Multipromoter.Multiactive
27847	ENSG00000143226.16	2	FALSE	0.47418	7.39635	Minor	Multipromoter.Multiactive
27848	ENSG00000143226.16	3	FALSE	0.4695	7.39635	Minor	Multipromoter.Multiactive
27850	ENSG00000143226.16	4	FALSE	0.500146	7.39635	Minor	Multipromoter.Multiactive
27851	ENSG00000143226.16	5	FALSE	5.95253	7.39635	Major	Multipromoter.Multiactive
27852	ENSG00000143228.13	1	FALSE	0	0	Inactive	Inactive
27853	ENSG00000143228.13	2	FALSE	0	0	Inactive	Inactive
27854	ENSG00000143248.13	4	FALSE	10.3298	14.3226	Major	Multipromoter.Multiactive
27855	ENSG00000143248.13	3	FALSE	3.99282	14.3226	Minor	Multipromoter.Multiactive
27856	ENSG00000143248.13	2	FALSE	0	14.3226	Inactive	Multipromoter.Multiactive
27857	ENSG00000143248.13	1	FALSE	0	14.3226	Inactive	Multipromoter.Multiactive
27858	ENSG00000143252.17	1	FALSE	0	0	Inactive	Inactive
27859	ENSG00000143256.5	1	FALSE	4.50801	4.50801	Major	Singlepromoter.Singleactive
27863	ENSG00000143257.12	1	FALSE	1.23614	1.23614	Major	Singlepromoter.Singleactive
27864	ENSG00000143258.17	1	FALSE	0	2.28377	Inactive	Multipromoter.Singleactive
27865	ENSG00000143258.17	2	FALSE	2.28377	2.28377	Major	Multipromoter.Singleactive
27868	ENSG00000143278.5	1	FALSE	0	0	Inactive	Inactive
27869	ENSG00000143294.15	1	FALSE	1.26118	12.1654	Minor	Multipromoter.Multiactive
27870	ENSG00000143294.15	2	FALSE	3.61967	12.1654	Minor	Multipromoter.Multiactive
27871	ENSG00000143294.15	3	FALSE	7.28455	12.1654	Major	Multipromoter.Multiactive
27874	ENSG00000143297.19	2	FALSE	0	0.211849	Inactive	Inactive
27876	ENSG00000143297.19	1	FALSE	0.211849	0.211849	Inactive	Inactive
27877	ENSG00000143303.12	1	FALSE	3.82927	18.4356	Minor	Multipromoter.Multiactive
27878	ENSG00000143303.12	2	FALSE	3.9793	18.4356	Minor	Multipromoter.Multiactive
27880	ENSG00000143303.12	3	FALSE	6.03808	18.4356	Major	Multipromoter.Multiactive
27882	ENSG00000143303.12	4	FALSE	4.58893	18.4356	Minor	Multipromoter.Multiactive
27884	ENSG00000143314.12	3	FALSE	3.8627	11.6532	Minor	Multipromoter.Multiactive
27885	ENSG00000143314.12	2	FALSE	6.20088	11.6532	Major	Multipromoter.Multiactive
27886	ENSG00000143314.12	1	FALSE	1.58961	11.6532	Minor	Multipromoter.Multiactive
27887	ENSG00000143315.8	1	FALSE	8.62508	8.62508	Major	Singlepromoter.Singleactive
27888	ENSG00000143318.13	1	FALSE	9.16837	10.4186	Major	Multipromoter.Multiactive
27889	ENSG00000143318.13	2	FALSE	1.25025	10.4186	Minor	Multipromoter.Multiactive
27890	ENSG00000143319.18	1	FALSE	2.48016	2.48016	Major	Singlepromoter.Singleactive
27893	ENSG00000143320.9	1	FALSE	0.425025	0.425025	Major	Singlepromoter.Singleactive
27895	ENSG00000143321.19	4	FALSE	2.63604	9.56252	Minor	Multipromoter.Multiactive
27896	ENSG00000143321.19	3	FALSE	3.25084	9.56252	Major	Multipromoter.Multiactive
27897	ENSG00000143321.19	2	FALSE	2.53807	9.56252	Minor	Multipromoter.Multiactive
27898	ENSG00000143321.19	1	FALSE	1.13756	9.56252	Minor	Multipromoter.Multiactive
27899	ENSG00000143322.22	2	FALSE	0	0	Inactive	Inactive
27900	ENSG00000143322.22	1	FALSE	0	0	Inactive	Inactive
27901	ENSG00000143324.14	1	FALSE	0.225526	9.55316	Inactive	Multipromoter.Singleactive
27904	ENSG00000143324.14	2	FALSE	9.32764	9.55316	Major	Multipromoter.Singleactive
27905	ENSG00000143333.7	1	FALSE	2.65707	2.65707	Major	Singlepromoter.Singleactive
27906	ENSG00000143337.19	1	FALSE	3.05777	3.25727	Major	Multipromoter.Singleactive
27907	ENSG00000143337.19	2	FALSE	0.199499	3.25727	Inactive	Multipromoter.Singleactive
27909	ENSG00000143340.7	1	FALSE	0.199499	0.199499	Inactive	Inactive
27910	ENSG00000143341.12	1	FALSE	1.42871	6.37146	Minor	Multipromoter.Multiactive
27911	ENSG00000143341.12	2	FALSE	0	6.37146	Inactive	Multipromoter.Multiactive
27913	ENSG00000143341.12	3	FALSE	4.94275	6.37146	Major	Multipromoter.Multiactive
27915	ENSG00000143344.16	1	FALSE	5.42084	8.30342	Major	Multipromoter.Multiactive
27916	ENSG00000143344.16	2	FALSE	2.88258	8.30342	Minor	Multipromoter.Multiactive
27917	ENSG00000143353.12	1	FALSE	3.97976	7.96242	Minor	Multipromoter.Multiactive
27918	ENSG00000143353.12	2	FALSE	3.98266	7.96242	Major	Multipromoter.Multiactive
27919	ENSG00000143353.12	3	FALSE	0	7.96242	Inactive	Multipromoter.Multiactive
27921	ENSG00000143355.16	1	FALSE	0	0.225526	Inactive	Inactive
27923	ENSG00000143355.16	2	FALSE	0.225526	0.225526	Inactive	Inactive
27925	ENSG00000143363.17	1	FALSE	3.82139	3.82139	Major	Singlepromoter.Singleactive
27927	ENSG00000143365.20	2	FALSE	0.425655	3.85337	Minor	Multipromoter.Multiactive
27928	ENSG00000143365.20	1	FALSE	3.42772	3.85337	Major	Multipromoter.Multiactive
27929	ENSG00000143367.17	1	FALSE	0	0	Inactive	Inactive
27930	ENSG00000143368.10	2	FALSE	0.580189	6.38884	Minor	Multipromoter.Multiactive
27931	ENSG00000143368.10	1	FALSE	5.80865	6.38884	Major	Multipromoter.Multiactive
27932	ENSG00000143369.15	1	FALSE	2.56285	2.56285	Major	Multipromoter.Singleactive
27933	ENSG00000143369.15	2	FALSE	0	2.56285	Inactive	Multipromoter.Singleactive
27934	ENSG00000143373.18	1	FALSE	3.30129	11.7139	Minor	Multipromoter.Multiactive
27935	ENSG00000143373.18	2	FALSE	2.60474	11.7139	Minor	Multipromoter.Multiactive
27937	ENSG00000143373.18	3	FALSE	5.80784	11.7139	Major	Multipromoter.Multiactive
27938	ENSG00000143374.18	1	FALSE	1.34806	11.198	Minor	Multipromoter.Multiactive
27939	ENSG00000143374.18	2	FALSE	7.36348	11.198	Major	Multipromoter.Multiactive
27941	ENSG00000143374.18	3	FALSE	2.48647	11.198	Minor	Multipromoter.Multiactive
27942	ENSG00000143375.15	1	FALSE	0	0.142185	Inactive	Inactive
27943	ENSG00000143375.15	2	FALSE	0	0.142185	Inactive	Inactive
27944	ENSG00000143375.15	3	FALSE	0.142185	0.142185	Inactive	Inactive
27946	ENSG00000143376.14	1	FALSE	0.142185	0.636954	Inactive	Multipromoter.Singleactive
27947	ENSG00000143376.14	2	FALSE	0.225526	0.636954	Inactive	Multipromoter.Singleactive
27951	ENSG00000143376.14	3	FALSE	0.269244	0.636954	Major	Multipromoter.Singleactive
27952	ENSG00000143379.13	1	FALSE	0.636071	1.06652	Major	Multipromoter.Multiactive
27953	ENSG00000143379.13	2	FALSE	0.43045	1.06652	Minor	Multipromoter.Multiactive
27954	ENSG00000143382.16	1	FALSE	2.38732	2.38732	Major	Singlepromoter.Singleactive
27957	ENSG00000143384.14	1	FALSE	1.0124	1.0124	Major	Singlepromoter.Singleactive
27961	ENSG00000143387.14	1	FALSE	3.37636	3.37636	Major	Singlepromoter.Singleactive
27963	ENSG00000143390.18	2	FALSE	5.21834	5.93833	Major	Multipromoter.Multiactive
27965	ENSG00000143390.18	1	FALSE	0.719993	5.93833	Minor	Multipromoter.Multiactive
27968	ENSG00000143393.17	1	FALSE	2.54642	2.54642	Major	Singlepromoter.Singleactive
27969	ENSG00000143398.20	1	FALSE	0.123001	2.16695	Inactive	Multipromoter.Multiactive
27970	ENSG00000143398.20	2	FALSE	0.146262	2.16695	Inactive	Multipromoter.Multiactive
27971	ENSG00000143398.20	3	FALSE	1.36496	2.16695	Major	Multipromoter.Multiactive
27973	ENSG00000143398.20	4	FALSE	0.532731	2.16695	Minor	Multipromoter.Multiactive
27974	ENSG00000143401.15	2	FALSE	8.12663	10.4224	Major	Multipromoter.Multiactive
27975	ENSG00000143401.15	1	FALSE	2.29574	10.4224	Minor	Multipromoter.Multiactive
27978	ENSG00000143409.18	2	FALSE	4.70549	4.95676	Major	Multipromoter.Multiactive
27979	ENSG00000143409.18	1	FALSE	0.251279	4.95676	Minor	Multipromoter.Multiactive
27980	ENSG00000143412.10	1	FALSE	0	0	Inactive	Inactive
27982	ENSG00000143416.21	2	FALSE	1.05941	2.98237	Minor	Multipromoter.Multiactive
27983	ENSG00000143416.21	1	FALSE	1.92296	2.98237	Major	Multipromoter.Multiactive
27986	ENSG00000143418.20	3	FALSE	2.2801	3.56662	Major	Multipromoter.Multiactive
27987	ENSG00000143418.20	2	FALSE	0	3.56662	Inactive	Multipromoter.Multiactive
27988	ENSG00000143418.20	1	FALSE	1.28652	3.56662	Minor	Multipromoter.Multiactive
27989	ENSG00000143420.19	2	FALSE	0.510939	6.02237	Minor	Multipromoter.Multiactive
27990	ENSG00000143420.19	1	FALSE	5.51143	6.02237	Major	Multipromoter.Multiactive
27991	ENSG00000143429.13	1	FALSE	2.58979	2.58979	Major	Singlepromoter.Singleactive
27992	ENSG00000143434.17	2	FALSE	4.73658	9.34063	Major	Multipromoter.Multiactive
27996	ENSG00000143434.17	1	FALSE	4.60405	9.34063	Minor	Multipromoter.Multiactive
27999	ENSG00000143436.11	1	FALSE	3.35135	3.35135	Major	Singlepromoter.Singleactive
28001	ENSG00000143437.21	1	FALSE	1.66747	1.66747	Major	Singlepromoter.Singleactive
28003	ENSG00000143442.24	5	FALSE	5.23172	12.1066	Major	Multipromoter.Multiactive
28004	ENSG00000143442.24	4	FALSE	0.599896	12.1066	Minor	Multipromoter.Multiactive
28005	ENSG00000143442.24	3	FALSE	1.67535	12.1066	Minor	Multipromoter.Multiactive
28006	ENSG00000143442.24	2	FALSE	2.55847	12.1066	Minor	Multipromoter.Multiactive
28007	ENSG00000143442.24	1	FALSE	2.04114	12.1066	Minor	Multipromoter.Multiactive
28008	ENSG00000143443.10	1	FALSE	8.32445	8.32445	Major	Singlepromoter.Singleactive
28009	ENSG00000143450.19	1	FALSE	4.02865	13.3552	Minor	Multipromoter.Multiactive
28010	ENSG00000143450.19	2	FALSE	4.10712	13.3552	Major	Multipromoter.Multiactive
28011	ENSG00000143450.19	3	FALSE	2.14405	13.3552	Minor	Multipromoter.Multiactive
28013	ENSG00000143450.19	4	FALSE	3.07534	13.3552	Minor	Multipromoter.Multiactive
28016	ENSG00000143452.16	1	FALSE	0	0	Inactive	Inactive
28017	ENSG00000143457.11	1	FALSE	1.33776	1.33776	Major	Singlepromoter.Singleactive
28018	ENSG00000143458.12	1	FALSE	2.1669	2.1669	Major	Singlepromoter.Singleactive
28021	ENSG00000143469.21	1	FALSE	0	0	Inactive	Inactive
28022	ENSG00000143469.21	2	FALSE	0	0	Inactive	Inactive
28025	ENSG00000143473.14	2	FALSE	0.442799	0.442799	Major	Multipromoter.Singleactive
28028	ENSG00000143473.14	1	FALSE	0	0.442799	Inactive	Multipromoter.Singleactive
28029	ENSG00000143476.18	1	FALSE	0	1.16056	Inactive	Multipromoter.Singleactive
28032	ENSG00000143476.18	2	FALSE	1.16056	1.16056	Major	Multipromoter.Singleactive
28033	ENSG00000143479.18	1	FALSE	2.4205	2.4205	Major	Singlepromoter.Singleactive
28035	ENSG00000143486.16	1	FALSE	1.52822	1.52822	Major	Singlepromoter.Singleactive
28037	ENSG00000143493.13	1	FALSE	0	0	Inactive	Inactive
28038	ENSG00000143494.16	1	FALSE	0	0.97644	Inactive	Multipromoter.Singleactive
28039	ENSG00000143494.16	2	FALSE	0	0.97644	Inactive	Multipromoter.Singleactive
28040	ENSG00000143494.16	3	FALSE	0	0.97644	Inactive	Multipromoter.Singleactive
28041	ENSG00000143494.16	4	FALSE	0.97644	0.97644	Major	Multipromoter.Singleactive
28043	ENSG00000143498.18	1	FALSE	0.577232	0.577232	Major	Singlepromoter.Singleactive
28044	ENSG00000143499.14	1	FALSE	3.52176	3.52176	Major	Singlepromoter.Singleactive
28048	ENSG00000143502.16	1	FALSE	1.18986	1.18986	Major	Singlepromoter.Singleactive
28051	ENSG00000143507.18	1	FALSE	2.80845	2.80845	Major	Singlepromoter.Singleactive
28052	ENSG00000143512.13	3	FALSE	0	0.211849	Inactive	Inactive
28054	ENSG00000143512.13	2	FALSE	0.211849	0.211849	Inactive	Inactive
28055	ENSG00000143512.13	1	FALSE	0	0.211849	Inactive	Inactive
28056	ENSG00000143514.18	4	FALSE	4.62429	4.84981	Major	Multipromoter.Singleactive
28059	ENSG00000143514.18	3	FALSE	0	4.84981	Inactive	Multipromoter.Singleactive
28060	ENSG00000143514.18	2	FALSE	0	4.84981	Inactive	Multipromoter.Singleactive
28061	ENSG00000143514.18	1	FALSE	0.225526	4.84981	Inactive	Multipromoter.Singleactive
28062	ENSG00000143515.20	1	FALSE	0.420471	0.63232	Major	Multipromoter.Singleactive
28063	ENSG00000143515.20	2	FALSE	0.211849	0.63232	Inactive	Multipromoter.Singleactive
28064	ENSG00000143515.20	3	FALSE	0	0.63232	Inactive	Multipromoter.Singleactive
28065	ENSG00000143520.6	1	FALSE	0	0	Inactive	Inactive
28066	ENSG00000143536.7	1	FALSE	0	0	Inactive	Inactive
28067	ENSG00000143537.14	1	FALSE	1.76645	2.33965	Major	Multipromoter.Multiactive
28068	ENSG00000143537.14	2	FALSE	0.573202	2.33965	Minor	Multipromoter.Multiactive
28074	ENSG00000143545.10	2	FALSE	0	4.73094	Inactive	Multipromoter.Singleactive
28075	ENSG00000143545.10	1	FALSE	4.73094	4.73094	Major	Multipromoter.Singleactive
28077	ENSG00000143549.22	5	FALSE	1.04261	4.10533	Minor	Multipromoter.Multiactive
28078	ENSG00000143549.22	4	FALSE	1.00602	4.10533	Minor	Multipromoter.Multiactive
28079	ENSG00000143549.22	3	FALSE	1.58084	4.10533	Major	Multipromoter.Multiactive
28080	ENSG00000143549.22	2	FALSE	0.314087	4.10533	Minor	Multipromoter.Multiactive
28082	ENSG00000143549.22	1	FALSE	0.161774	4.10533	Inactive	Multipromoter.Multiactive
28084	ENSG00000143552.10	1	FALSE	0	0	Inactive	Inactive
28089	ENSG00000143554.14	1	FALSE	5.29846	5.29846	Major	Singlepromoter.Singleactive
28090	ENSG00000143556.9	2	FALSE	0	0	Inactive	Inactive
28091	ENSG00000143556.9	1	FALSE	0	0	Inactive	Inactive
28092	ENSG00000143569.20	1	FALSE	1.80312	9.13491	Minor	Multipromoter.Multiactive
28093	ENSG00000143569.20	2	FALSE	1.1142	9.13491	Minor	Multipromoter.Multiactive
28094	ENSG00000143569.20	3	FALSE	0.146262	9.13491	Inactive	Multipromoter.Multiactive
28095	ENSG00000143569.20	4	FALSE	2.40673	9.13491	Minor	Multipromoter.Multiactive
28101	ENSG00000143569.20	5	FALSE	3.66461	9.13491	Major	Multipromoter.Multiactive
28107	ENSG00000143570.19	3	FALSE	0	7.25804	Inactive	Multipromoter.Multiactive
28108	ENSG00000143570.19	2	FALSE	3.10057	7.25804	Minor	Multipromoter.Multiactive
28109	ENSG00000143570.19	1	FALSE	4.15747	7.25804	Major	Multipromoter.Multiactive
28110	ENSG00000143575.16	1	FALSE	0.882131	0.882131	Major	Singlepromoter.Singleactive
28112	ENSG00000143578.16	1	FALSE	3.93343	7.07598	Major	Multipromoter.Multiactive
28113	ENSG00000143578.16	2	FALSE	1.71326	7.07598	Minor	Multipromoter.Multiactive
28114	ENSG00000143578.16	3	FALSE	1.42929	7.07598	Minor	Multipromoter.Multiactive
28116	ENSG00000143590.14	1	FALSE	0	0	Inactive	Inactive
28117	ENSG00000143590.14	2	FALSE	0	0	Inactive	Inactive
28118	ENSG00000143595.13	1	FALSE	0.23095	0.23095	Inactive	Inactive
28119	ENSG00000143603.19	4	FALSE	2.53066	2.942	Major	Multipromoter.Singleactive
28120	ENSG00000143603.19	3	FALSE	0	2.942	Inactive	Multipromoter.Singleactive
28121	ENSG00000143603.19	2	FALSE	0.211849	2.942	Inactive	Multipromoter.Singleactive
28122	ENSG00000143603.19	1	FALSE	0.199499	2.942	Inactive	Multipromoter.Singleactive
28123	ENSG00000143612.21	2	FALSE	3.93121	5.33099	Major	Multipromoter.Multiactive
28125	ENSG00000143612.21	1	FALSE	1.39978	5.33099	Minor	Multipromoter.Multiactive
28127	ENSG00000143614.11	6	FALSE	5.48719	6.39092	Major	Multipromoter.Multiactive
28128	ENSG00000143614.11	5	FALSE	0	6.39092	Inactive	Multipromoter.Multiactive
28129	ENSG00000143614.11	4	FALSE	0.672775	6.39092	Minor	Multipromoter.Multiactive
28130	ENSG00000143614.11	3	FALSE	0	6.39092	Inactive	Multipromoter.Multiactive
28131	ENSG00000143614.11	2	FALSE	0.23095	6.39092	Inactive	Multipromoter.Multiactive
28132	ENSG00000143614.11	1	FALSE	0	6.39092	Inactive	Multipromoter.Multiactive
28135	ENSG00000143621.17	1	FALSE	2.90394	2.90394	Major	Singlepromoter.Singleactive
28137	ENSG00000143622.12	1	FALSE	1.54404	1.54404	Major	Singlepromoter.Singleactive
28140	ENSG00000143627.19	2	FALSE	0	0	Inactive	Inactive
28141	ENSG00000143627.19	1	FALSE	0	0	Inactive	Inactive
28142	ENSG00000143630.10	1	FALSE	2.8361	9.78252	Minor	Multipromoter.Multiactive
28143	ENSG00000143630.10	2	FALSE	3.33214	9.78252	Minor	Multipromoter.Multiactive
28144	ENSG00000143630.10	3	FALSE	3.61428	9.78252	Major	Multipromoter.Multiactive
28145	ENSG00000143631.11	1	FALSE	0	0	Inactive	Inactive
28146	ENSG00000143632.15	1	FALSE	4.40694	4.40694	Major	Singlepromoter.Singleactive
28150	ENSG00000143633.13	1	FALSE	0	0	Inactive	Inactive
28151	ENSG00000143641.10	1	FALSE	0	3.76371	Inactive	Multipromoter.Singleactive
28152	ENSG00000143641.10	2	FALSE	3.62484	3.76371	Major	Multipromoter.Singleactive
28153	ENSG00000143641.10	3	FALSE	0.138873	3.76371	Inactive	Multipromoter.Singleactive
28156	ENSG00000143643.13	1	FALSE	0	0	Inactive	Inactive
28157	ENSG00000143653.10	1	FALSE	8.49484	8.49484	Major	Singlepromoter.Singleactive
28158	ENSG00000143669.16	5	FALSE	0	3.94008	Inactive	Multipromoter.Multiactive
28159	ENSG00000143669.16	4	FALSE	0	3.94008	Inactive	Multipromoter.Multiactive
28160	ENSG00000143669.16	3	FALSE	3.59155	3.94008	Major	Multipromoter.Multiactive
28164	ENSG00000143669.16	2	FALSE	0.348527	3.94008	Minor	Multipromoter.Multiactive
28165	ENSG00000143669.16	1	FALSE	0	3.94008	Inactive	Multipromoter.Multiactive
28166	ENSG00000143674.11	1	FALSE	0	0	Inactive	Inactive
28168	ENSG00000143702.17	7	FALSE	5.58452	10.1187	Major	Multipromoter.Multiactive
28173	ENSG00000143702.17	6	FALSE	0	10.1187	Inactive	Multipromoter.Multiactive
28175	ENSG00000143702.17	5	FALSE	0	10.1187	Inactive	Multipromoter.Multiactive
28176	ENSG00000143702.17	4	FALSE	0	10.1187	Inactive	Multipromoter.Multiactive
28179	ENSG00000143702.17	3	FALSE	0.225526	10.1187	Inactive	Multipromoter.Multiactive
28180	ENSG00000143702.17	2	FALSE	0.993089	10.1187	Minor	Multipromoter.Multiactive
28181	ENSG00000143702.17	1	FALSE	3.31554	10.1187	Minor	Multipromoter.Multiactive
28182	ENSG00000143727.16	1	FALSE	2.23081	5.83128	Minor	Multipromoter.Multiactive
28183	ENSG00000143727.16	2	FALSE	3.60047	5.83128	Major	Multipromoter.Multiactive
28184	ENSG00000143727.16	3	FALSE	0	5.83128	Inactive	Multipromoter.Multiactive
28185	ENSG00000143740.15	1	FALSE	0.226155	9.77428	Inactive	Multipromoter.Multiactive
28187	ENSG00000143740.15	2	FALSE	4.87771	9.77428	Major	Multipromoter.Multiactive
28188	ENSG00000143740.15	3	FALSE	0	9.77428	Inactive	Multipromoter.Multiactive
28189	ENSG00000143740.15	4	FALSE	0.411348	9.77428	Minor	Multipromoter.Multiactive
28190	ENSG00000143740.15	5	FALSE	1.9875	9.77428	Minor	Multipromoter.Multiactive
28192	ENSG00000143740.15	6	FALSE	0.636071	9.77428	Minor	Multipromoter.Multiactive
28193	ENSG00000143740.15	7	FALSE	1.27252	9.77428	Minor	Multipromoter.Multiactive
28194	ENSG00000143740.15	8	FALSE	0.362975	9.77428	Minor	Multipromoter.Multiactive
28195	ENSG00000143742.14	1	FALSE	1.53662	1.53662	Major	Singlepromoter.Singleactive
28198	ENSG00000143748.18	2	FALSE	0.686482	0.686482	Major	Multipromoter.Singleactive
28199	ENSG00000143748.18	1	FALSE	0	0.686482	Inactive	Multipromoter.Singleactive
28200	ENSG00000143751.10	1	FALSE	4.72828	4.72828	Major	Singlepromoter.Singleactive
28201	ENSG00000143753.14	1	FALSE	0.586835	20.5929	Minor	Multipromoter.Multiactive
28202	ENSG00000143753.14	2	FALSE	8.07195	20.5929	Minor	Multipromoter.Multiactive
28203	ENSG00000143753.14	3	FALSE	2.6717	20.5929	Minor	Multipromoter.Multiactive
28204	ENSG00000143753.14	4	FALSE	9.26243	20.5929	Major	Multipromoter.Multiactive
28205	ENSG00000143756.12	1	FALSE	5.66314	5.66314	Major	Singlepromoter.Singleactive
28206	ENSG00000143761.17	1	FALSE	9.30715	12.7926	Major	Multipromoter.Multiactive
28207	ENSG00000143761.17	2	FALSE	1.44491	12.7926	Minor	Multipromoter.Multiactive
28208	ENSG00000143761.17	3	FALSE	0.696483	12.7926	Minor	Multipromoter.Multiactive
28209	ENSG00000143761.17	4	FALSE	1.34407	12.7926	Minor	Multipromoter.Multiactive
28211	ENSG00000143768.13	1	FALSE	1.04911	1.04911	Major	Singlepromoter.Singleactive
28212	ENSG00000143771.12	1	FALSE	2.34877	6.99351	Minor	Multipromoter.Multiactive
28213	ENSG00000143771.12	2	FALSE	4.64475	6.99351	Major	Multipromoter.Multiactive
28214	ENSG00000143772.11	2	FALSE	0.727536	2.91597	Minor	Multipromoter.Multiactive
28215	ENSG00000143772.11	1	FALSE	2.18843	2.91597	Major	Multipromoter.Multiactive
28216	ENSG00000143774.18	1	FALSE	3.67049	13.2204	Minor	Multipromoter.Multiactive
28217	ENSG00000143774.18	2	FALSE	2.61957	13.2204	Minor	Multipromoter.Multiactive
28218	ENSG00000143774.18	3	FALSE	6.9303	13.2204	Major	Multipromoter.Multiactive
28224	ENSG00000143776.20	2	FALSE	2.24321	2.38587	Major	Multipromoter.Singleactive
28225	ENSG00000143776.20	1	FALSE	0.142656	2.38587	Inactive	Multipromoter.Singleactive
28226	ENSG00000143786.8	1	FALSE	2.93495	3.37233	Major	Multipromoter.Singleactive
28227	ENSG00000143786.8	2	FALSE	0	3.37233	Inactive	Multipromoter.Singleactive
28228	ENSG00000143786.8	3	FALSE	0.225526	3.37233	Inactive	Multipromoter.Singleactive
28230	ENSG00000143786.8	4	FALSE	0	3.37233	Inactive	Multipromoter.Singleactive
28231	ENSG00000143786.8	5	FALSE	0	3.37233	Inactive	Multipromoter.Singleactive
28233	ENSG00000143786.8	6	FALSE	0.211849	3.37233	Inactive	Multipromoter.Singleactive
28235	ENSG00000143793.13	1	FALSE	5.5679	5.5679	Major	Singlepromoter.Singleactive
28237	ENSG00000143797.12	1	FALSE	1.261	1.261	Major	Singlepromoter.Singleactive
28238	ENSG00000143799.14	5	FALSE	4.51378	6.37445	Major	Multipromoter.Multiactive
28239	ENSG00000143799.14	4	FALSE	0	6.37445	Inactive	Multipromoter.Multiactive
28240	ENSG00000143799.14	3	FALSE	0.123001	6.37445	Inactive	Multipromoter.Multiactive
28241	ENSG00000143799.14	2	FALSE	0.199499	6.37445	Inactive	Multipromoter.Multiactive
28242	ENSG00000143799.14	1	FALSE	1.53817	6.37445	Minor	Multipromoter.Multiactive
28243	ENSG00000143801.18	1	FALSE	2.15867	13.9541	Minor	Multipromoter.Multiactive
28244	ENSG00000143801.18	2	FALSE	0.653584	13.9541	Minor	Multipromoter.Multiactive
28246	ENSG00000143801.18	3	FALSE	1.2799	13.9541	Minor	Multipromoter.Multiactive
28247	ENSG00000143801.18	4	FALSE	0.279709	13.9541	Minor	Multipromoter.Multiactive
28248	ENSG00000143801.18	5	FALSE	3.16257	13.9541	Minor	Multipromoter.Multiactive
28249	ENSG00000143801.18	6	FALSE	6.41965	13.9541	Major	Multipromoter.Multiactive
28251	ENSG00000143811.20	2	FALSE	3.27329	8.09129	Minor	Multipromoter.Multiactive
28252	ENSG00000143811.20	1	FALSE	4.81801	8.09129	Major	Multipromoter.Multiactive
28255	ENSG00000143815.15	3	FALSE	0.325292	3.59363	Minor	Multipromoter.Multiactive
28256	ENSG00000143815.15	2	FALSE	3.26833	3.59363	Major	Multipromoter.Multiactive
28257	ENSG00000143815.15	1	FALSE	0	3.59363	Inactive	Multipromoter.Multiactive
28258	ENSG00000143816.8	1	FALSE	3.33717	3.33717	Major	Singlepromoter.Singleactive
28259	ENSG00000143819.13	1	FALSE	4.49575	5.31156	Major	Multipromoter.Multiactive
28260	ENSG00000143819.13	2	FALSE	0.815806	5.31156	Minor	Multipromoter.Multiactive
28262	ENSG00000143839.15	2	FALSE	0.199499	0.199499	Inactive	Inactive
28263	ENSG00000143839.15	1	FALSE	0	0.199499	Inactive	Inactive
28264	ENSG00000143842.15	1	FALSE	3.14208	5.33712	Major	Multipromoter.Multiactive
28265	ENSG00000143842.15	2	FALSE	0.325292	5.33712	Minor	Multipromoter.Multiactive
28266	ENSG00000143842.15	3	FALSE	0	5.33712	Inactive	Multipromoter.Multiactive
28268	ENSG00000143842.15	4	FALSE	1.86974	5.33712	Minor	Multipromoter.Multiactive
28269	ENSG00000143845.15	7	FALSE	0	5.19981	Inactive	Multipromoter.Multiactive
28270	ENSG00000143845.15	6	FALSE	0	5.19981	Inactive	Multipromoter.Multiactive
28272	ENSG00000143845.15	5	FALSE	0.199499	5.19981	Inactive	Multipromoter.Multiactive
28273	ENSG00000143845.15	4	FALSE	0	5.19981	Inactive	Multipromoter.Multiactive
28274	ENSG00000143845.15	3	FALSE	2.66992	5.19981	Major	Multipromoter.Multiactive
28275	ENSG00000143845.15	2	FALSE	0.226155	5.19981	Inactive	Multipromoter.Multiactive
28276	ENSG00000143845.15	1	FALSE	2.10423	5.19981	Minor	Multipromoter.Multiactive
28277	ENSG00000143847.16	1	FALSE	0.226155	5.21568	Inactive	Multipromoter.Singleactive
28278	ENSG00000143847.16	2	FALSE	0	5.21568	Inactive	Multipromoter.Singleactive
28282	ENSG00000143847.16	3	FALSE	4.98953	5.21568	Major	Multipromoter.Singleactive
28283	ENSG00000143850.17	9	FALSE	4.70459	19.0277	Minor	Multipromoter.Multiactive
28284	ENSG00000143850.17	8	FALSE	4.55688	19.0277	Minor	Multipromoter.Multiactive
28285	ENSG00000143850.17	7	FALSE	6.41049	19.0277	Major	Multipromoter.Multiactive
28286	ENSG00000143850.17	6	FALSE	0.831446	19.0277	Minor	Multipromoter.Multiactive
28287	ENSG00000143850.17	5	FALSE	0	19.0277	Inactive	Multipromoter.Multiactive
28288	ENSG00000143850.17	4	FALSE	0	19.0277	Inactive	Multipromoter.Multiactive
28289	ENSG00000143850.17	3	FALSE	1.40275	19.0277	Minor	Multipromoter.Multiactive
28290	ENSG00000143850.17	2	FALSE	0.211849	19.0277	Inactive	Multipromoter.Multiactive
28291	ENSG00000143850.17	1	FALSE	0.909651	19.0277	Minor	Multipromoter.Multiactive
28294	ENSG00000143851.17	1	FALSE	0	0	Inactive	Inactive
28295	ENSG00000143858.12	2	FALSE	0	0.138873	Inactive	Inactive
28296	ENSG00000143858.12	1	FALSE	0.138873	0.138873	Inactive	Inactive
28299	ENSG00000143862.8	1	FALSE	0	0	Inactive	Inactive
28300	ENSG00000143867.7	1	FALSE	5.16327	5.16327	Major	Singlepromoter.Singleactive
28301	ENSG00000143869.7	1	FALSE	0.314087	0.314087	Major	Singlepromoter.Singleactive
28302	ENSG00000143870.13	3	FALSE	2.80734	2.80734	Major	Multipromoter.Singleactive
28304	ENSG00000143870.13	2	FALSE	0	2.80734	Inactive	Multipromoter.Singleactive
28305	ENSG00000143870.13	1	FALSE	0	2.80734	Inactive	Multipromoter.Singleactive
28306	ENSG00000143878.10	1	FALSE	13.4369	13.4369	Major	Singlepromoter.Singleactive
28307	ENSG00000143882.12	1	FALSE	0	0	Inactive	Inactive
28308	ENSG00000143882.12	2	FALSE	0	0	Inactive	Inactive
28311	ENSG00000143889.16	2	FALSE	0.91322	3.18189	Minor	Multipromoter.Multiactive
28313	ENSG00000143889.16	1	FALSE	2.26867	3.18189	Major	Multipromoter.Multiactive
28314	ENSG00000143891.17	1	FALSE	3.78545	3.78545	Major	Singlepromoter.Singleactive
28316	ENSG00000143919.16	1	FALSE	0.959217	1.25816	Major	Multipromoter.Multiactive
28317	ENSG00000143919.16	2	FALSE	0	1.25816	Inactive	Multipromoter.Multiactive
28319	ENSG00000143919.16	3	FALSE	0.298946	1.25816	Minor	Multipromoter.Multiactive
28320	ENSG00000143921.9	1	FALSE	0.211849	0.211849	Inactive	Inactive
28321	ENSG00000143921.9	2	FALSE	0	0.211849	Inactive	Inactive
28322	ENSG00000143924.19	1	FALSE	0.35755	4.40783	Minor	Multipromoter.Multiactive
28323	ENSG00000143924.19	2	FALSE	4.05028	4.40783	Major	Multipromoter.Multiactive
28324	ENSG00000143933.20	5	FALSE	0	10.9644	Inactive	Multipromoter.Multiactive
28325	ENSG00000143933.20	4	FALSE	3.85913	10.9644	Major	Multipromoter.Multiactive
28326	ENSG00000143933.20	3	FALSE	3.49528	10.9644	Minor	Multipromoter.Multiactive
28327	ENSG00000143933.20	2	FALSE	3.24625	10.9644	Minor	Multipromoter.Multiactive
28328	ENSG00000143933.20	1	FALSE	0.36375	10.9644	Minor	Multipromoter.Multiactive
28329	ENSG00000143942.5	1	FALSE	4.74576	4.74576	Major	Singlepromoter.Singleactive
28330	ENSG00000143947.15	1	FALSE	2.01203	5.57612	Minor	Multipromoter.Multiactive
28331	ENSG00000143947.15	2	FALSE	3.56408	5.57612	Major	Multipromoter.Multiactive
28333	ENSG00000143951.16	4	FALSE	0	9.71483	Inactive	Multipromoter.Multiactive
28335	ENSG00000143951.16	3	FALSE	0	9.71483	Inactive	Multipromoter.Multiactive
28336	ENSG00000143951.16	2	FALSE	4.62866	9.71483	Minor	Multipromoter.Multiactive
28337	ENSG00000143951.16	1	FALSE	5.08617	9.71483	Major	Multipromoter.Multiactive
28338	ENSG00000143952.20	2	FALSE	0.199499	3.79181	Inactive	Multipromoter.Singleactive
28339	ENSG00000143952.20	1	FALSE	3.59231	3.79181	Major	Multipromoter.Singleactive
28340	ENSG00000143954.13	1	FALSE	0	0	Inactive	Inactive
28341	ENSG00000143970.18	5	FALSE	2.07782	2.07782	Major	Multipromoter.Singleactive
28342	ENSG00000143970.18	4	FALSE	0	2.07782	Inactive	Multipromoter.Singleactive
28343	ENSG00000143970.18	3	FALSE	0	2.07782	Inactive	Multipromoter.Singleactive
28344	ENSG00000143970.18	2	FALSE	0	2.07782	Inactive	Multipromoter.Singleactive
28345	ENSG00000143970.18	1	FALSE	0	2.07782	Inactive	Multipromoter.Singleactive
28346	ENSG00000143971.9	1	FALSE	0.44662	0.44662	Major	Singlepromoter.Singleactive
28347	ENSG00000143977.14	2	FALSE	0.776152	7.83585	Minor	Multipromoter.Multiactive
28348	ENSG00000143977.14	1	FALSE	7.0597	7.83585	Major	Multipromoter.Multiactive
28349	ENSG00000143994.14	1	FALSE	0	0	Inactive	Inactive
28350	ENSG00000143995.20	1	FALSE	0	12.682	Inactive	Multipromoter.Multiactive
28351	ENSG00000143995.20	2	FALSE	0.199499	12.682	Inactive	Multipromoter.Multiactive
28352	ENSG00000143995.20	3	FALSE	0.382868	12.682	Minor	Multipromoter.Multiactive
28354	ENSG00000143995.20	4	FALSE	4.10464	12.682	Major	Multipromoter.Multiactive
28355	ENSG00000143995.20	5	FALSE	1.21602	12.682	Minor	Multipromoter.Multiactive
28356	ENSG00000143995.20	6	FALSE	0.142656	12.682	Inactive	Multipromoter.Multiactive
28358	ENSG00000143995.20	7	FALSE	3.17196	12.682	Minor	Multipromoter.Multiactive
28359	ENSG00000143995.20	8	FALSE	0.682524	12.682	Minor	Multipromoter.Multiactive
28360	ENSG00000143995.20	9	FALSE	2.78185	12.682	Minor	Multipromoter.Multiactive
28361	ENSG00000143995.20	10	FALSE	0	12.682	Inactive	Multipromoter.Multiactive
28362	ENSG00000144010.11	1	FALSE	0	0	Inactive	Inactive
28363	ENSG00000144015.5	1	FALSE	0.161774	0.161774	Inactive	Inactive
28364	ENSG00000144021.3	1	FALSE	1.6772	1.6772	Major	Singlepromoter.Singleactive
28365	ENSG00000144026.14	2	FALSE	4.27991	9.66643	Minor	Multipromoter.Multiactive
28366	ENSG00000144026.14	1	FALSE	5.38652	9.66643	Major	Multipromoter.Multiactive
28368	ENSG00000144028.15	1	FALSE	0.946437	0.946437	Major	Singlepromoter.Singleactive
28369	ENSG00000144029.14	2	FALSE	0	6.27113	Inactive	Multipromoter.Singleactive
28370	ENSG00000144029.14	1	FALSE	6.27113	6.27113	Major	Multipromoter.Singleactive
28371	ENSG00000144031.12	1	FALSE	0.887494	0.887494	Major	Singlepromoter.Singleactive
28373	ENSG00000144034.16	1	FALSE	2.99585	2.99585	Major	Singlepromoter.Singleactive
28374	ENSG00000144035.4	1	FALSE	0	0	Inactive	Inactive
28375	ENSG00000144036.16	5	FALSE	0.23095	0.482229	Inactive	Multipromoter.Singleactive
28376	ENSG00000144036.16	4	FALSE	0	0.482229	Inactive	Multipromoter.Singleactive
28377	ENSG00000144036.16	3	FALSE	0	0.482229	Inactive	Multipromoter.Singleactive
28379	ENSG00000144036.16	2	FALSE	0.251279	0.482229	Major	Multipromoter.Singleactive
28380	ENSG00000144036.16	1	FALSE	0	0.482229	Inactive	Multipromoter.Singleactive
28381	ENSG00000144040.13	8	FALSE	0.411348	8.43817	Minor	Multipromoter.Multiactive
28383	ENSG00000144040.13	7	FALSE	0	8.43817	Inactive	Multipromoter.Multiactive
28384	ENSG00000144040.13	6	FALSE	0.269244	8.43817	Minor	Multipromoter.Multiactive
28385	ENSG00000144040.13	5	FALSE	0	8.43817	Inactive	Multipromoter.Multiactive
28386	ENSG00000144040.13	4	FALSE	0.997252	8.43817	Minor	Multipromoter.Multiactive
28387	ENSG00000144040.13	3	FALSE	0.225526	8.43817	Inactive	Multipromoter.Multiactive
28388	ENSG00000144040.13	2	FALSE	0.138873	8.43817	Inactive	Multipromoter.Multiactive
28389	ENSG00000144040.13	1	FALSE	6.39592	8.43817	Major	Multipromoter.Multiactive
28390	ENSG00000144043.13	1	FALSE	5.93168	5.93168	Major	Singlepromoter.Singleactive
28391	ENSG00000144045.14	2	FALSE	0.371788	0.371788	Major	Multipromoter.Singleactive
28392	ENSG00000144045.14	1	FALSE	0	0.371788	Inactive	Multipromoter.Singleactive
28393	ENSG00000144048.12	2	FALSE	0	0.23095	Inactive	Inactive
28394	ENSG00000144048.12	1	FALSE	0.23095	0.23095	Inactive	Inactive
28396	ENSG00000144057.16	3	FALSE	0	0	Inactive	Inactive
28397	ENSG00000144057.16	2	FALSE	0	0	Inactive	Inactive
28398	ENSG00000144057.16	1	FALSE	0	0	Inactive	Inactive
28402	ENSG00000144061.14	1	FALSE	0.514602	0.514602	Major	Singlepromoter.Singleactive
28403	ENSG00000144063.4	1	FALSE	2.02422	2.02422	Major	Singlepromoter.Singleactive
28404	ENSG00000144115.18	1	FALSE	0.595349	0.595349	Major	Singlepromoter.Singleactive
28407	ENSG00000144118.14	1	FALSE	0.748553	3.35595	Minor	Multipromoter.Multiactive
28408	ENSG00000144118.14	2	FALSE	1.9651	3.35595	Major	Multipromoter.Multiactive
28409	ENSG00000144118.14	3	FALSE	0.642299	3.35595	Minor	Multipromoter.Multiactive
28410	ENSG00000144119.5	1	FALSE	0	0	Inactive	Inactive
28411	ENSG00000144120.13	1	FALSE	1.4886	1.4886	Major	Singlepromoter.Singleactive
28412	ENSG00000144130.12	1	FALSE	0	0	Inactive	Inactive
28413	ENSG00000144130.12	2	FALSE	0	0	Inactive	Inactive
28414	ENSG00000144130.12	3	FALSE	0	0	Inactive	Inactive
28417	ENSG00000144134.19	1	FALSE	0	4.34841	Inactive	Multipromoter.Singleactive
28419	ENSG00000144134.19	2	FALSE	4.34841	4.34841	Major	Multipromoter.Singleactive
28420	ENSG00000144136.11	1	FALSE	4.5088	5.78844	Major	Multipromoter.Multiactive
28423	ENSG00000144136.11	2	FALSE	1.27964	5.78844	Minor	Multipromoter.Multiactive
28424	ENSG00000144152.13	1	FALSE	0	1.69976	Inactive	Multipromoter.Singleactive
28425	ENSG00000144152.13	2	FALSE	0	1.69976	Inactive	Multipromoter.Singleactive
28426	ENSG00000144152.13	3	FALSE	1.69976	1.69976	Major	Multipromoter.Singleactive
28427	ENSG00000144152.13	4	FALSE	0	1.69976	Inactive	Multipromoter.Singleactive
28428	ENSG00000144158.4	1	FALSE	3.19589	3.19589	Major	Singlepromoter.Singleactive
28430	ENSG00000144161.14	2	FALSE	4.05085	4.17385	Major	Multipromoter.Singleactive
28431	ENSG00000144161.14	1	FALSE	0.123001	4.17385	Inactive	Multipromoter.Singleactive
28432	ENSG00000144182.17	1	FALSE	0.221094	0.221094	Inactive	Inactive
28434	ENSG00000144188.9	1	FALSE	0	0	Inactive	Inactive
28435	ENSG00000144191.12	1	FALSE	0	0	Inactive	Inactive
28436	ENSG00000144191.12	2	FALSE	0	0	Inactive	Inactive
28437	ENSG00000144199.13	1	FALSE	0.811808	0.811808	Major	Singlepromoter.Singleactive
28439	ENSG00000144214.10	1	FALSE	1.72391	1.72391	Major	Singlepromoter.Singleactive
28443	ENSG00000144218.21	3	FALSE	0.251279	1.25919	Minor	Multipromoter.Multiactive
28444	ENSG00000144218.21	2	FALSE	0.574739	1.25919	Major	Multipromoter.Multiactive
28447	ENSG00000144218.21	1	FALSE	0.433176	1.25919	Minor	Multipromoter.Multiactive
28448	ENSG00000144224.17	1	FALSE	5.62443	7.16525	Major	Multipromoter.Multiactive
28449	ENSG00000144224.17	2	FALSE	1.54082	7.16525	Minor	Multipromoter.Multiactive
28451	ENSG00000144227.5	1	FALSE	0	0	Inactive	Inactive
28452	ENSG00000144228.10	1	FALSE	2.81224	6.68618	Minor	Multipromoter.Multiactive
28453	ENSG00000144228.10	2	FALSE	3.87394	6.68618	Major	Multipromoter.Multiactive
28454	ENSG00000144229.13	1	FALSE	0	0	Inactive	Inactive
28455	ENSG00000144229.13	2	FALSE	0	0	Inactive	Inactive
28456	ENSG00000144230.17	1	FALSE	6.15414	6.15414	Major	Singlepromoter.Singleactive
28459	ENSG00000144231.11	2	FALSE	1.0281	2.51348	Minor	Multipromoter.Multiactive
28460	ENSG00000144231.11	1	FALSE	1.48537	2.51348	Major	Multipromoter.Multiactive
28461	ENSG00000144233.12	4	FALSE	5.66017	9.49741	Major	Multipromoter.Multiactive
28462	ENSG00000144233.12	3	FALSE	0.425025	9.49741	Minor	Multipromoter.Multiactive
28463	ENSG00000144233.12	2	FALSE	0.750851	9.49741	Minor	Multipromoter.Multiactive
28464	ENSG00000144233.12	1	FALSE	2.66136	9.49741	Minor	Multipromoter.Multiactive
28465	ENSG00000144278.15	1	FALSE	0	0.862125	Inactive	Multipromoter.Multiactive
28467	ENSG00000144278.15	2	FALSE	0	0.862125	Inactive	Multipromoter.Multiactive
28469	ENSG00000144278.15	3	FALSE	0.592881	0.862125	Major	Multipromoter.Multiactive
28470	ENSG00000144278.15	4	FALSE	0.269244	0.862125	Minor	Multipromoter.Multiactive
28471	ENSG00000144278.15	5	FALSE	0	0.862125	Inactive	Multipromoter.Multiactive
28472	ENSG00000144283.23	1	FALSE	0.425025	8.79104	Minor	Multipromoter.Multiactive
28473	ENSG00000144283.23	2	FALSE	1.84002	8.79104	Minor	Multipromoter.Multiactive
28474	ENSG00000144283.23	3	FALSE	6.526	8.79104	Major	Multipromoter.Multiactive
28475	ENSG00000144283.23	4	FALSE	0	8.79104	Inactive	Multipromoter.Multiactive
28480	ENSG00000144285.24	4	FALSE	0	0	Inactive	Inactive
28481	ENSG00000144285.24	3	FALSE	0	0	Inactive	Inactive
28482	ENSG00000144285.24	2	FALSE	0	0	Inactive	Inactive
28483	ENSG00000144285.24	1	FALSE	0	0	Inactive	Inactive
28484	ENSG00000144290.17	1	FALSE	0	0	Inactive	Inactive
28485	ENSG00000144290.17	2	FALSE	0	0	Inactive	Inactive
28486	ENSG00000144290.17	3	FALSE	0	0	Inactive	Inactive
28487	ENSG00000144306.15	1	FALSE	0.546887	1.28157	Minor	Multipromoter.Multiactive
28489	ENSG00000144306.15	2	FALSE	0.73468	1.28157	Major	Multipromoter.Multiactive
28491	ENSG00000144320.14	2	FALSE	0	1.54663	Inactive	Multipromoter.Singleactive
28492	ENSG00000144320.14	1	FALSE	1.54663	1.54663	Major	Multipromoter.Singleactive
28493	ENSG00000144331.20	9	FALSE	0	0.472372	Inactive	Multipromoter.Singleactive
28494	ENSG00000144331.20	8	FALSE	0.251279	0.472372	Major	Multipromoter.Singleactive
28496	ENSG00000144331.20	7	FALSE	0	0.472372	Inactive	Multipromoter.Singleactive
28497	ENSG00000144331.20	6	FALSE	0	0.472372	Inactive	Multipromoter.Singleactive
28498	ENSG00000144331.20	5	FALSE	0	0.472372	Inactive	Multipromoter.Singleactive
28499	ENSG00000144331.20	4	FALSE	0	0.472372	Inactive	Multipromoter.Singleactive
28500	ENSG00000144331.20	3	FALSE	0	0.472372	Inactive	Multipromoter.Singleactive
28501	ENSG00000144331.20	2	FALSE	0	0.472372	Inactive	Multipromoter.Singleactive
28502	ENSG00000144331.20	1	FALSE	0.221094	0.472372	Inactive	Multipromoter.Singleactive
28504	ENSG00000144339.12	1	FALSE	0	0	Inactive	Inactive
28505	ENSG00000144354.15	1	FALSE	0	2.64118	Inactive	Multipromoter.Singleactive
28506	ENSG00000144354.15	2	FALSE	2.64118	2.64118	Major	Multipromoter.Singleactive
28507	ENSG00000144355.15	1	FALSE	0	0.566855	Inactive	Multipromoter.Singleactive
28508	ENSG00000144355.15	2	FALSE	0.566855	0.566855	Major	Multipromoter.Singleactive
28509	ENSG00000144357.18	1	FALSE	3.79119	4.81614	Major	Multipromoter.Multiactive
28512	ENSG00000144357.18	2	FALSE	1.02494	4.81614	Minor	Multipromoter.Multiactive
28513	ENSG00000144362.12	1	FALSE	0	0	Inactive	Inactive
28515	ENSG00000144366.17	1	FALSE	0.543232	4.13104	Minor	Multipromoter.Multiactive
28516	ENSG00000144366.17	2	FALSE	0.221094	4.13104	Inactive	Multipromoter.Multiactive
28518	ENSG00000144366.17	3	FALSE	3.36671	4.13104	Major	Multipromoter.Multiactive
28522	ENSG00000144369.14	1	FALSE	0.450778	0.450778	Major	Singlepromoter.Singleactive
28523	ENSG00000144381.18	5	FALSE	0.226155	8.75254	Inactive	Multipromoter.Multiactive
28524	ENSG00000144381.18	4	FALSE	0.557679	8.75254	Minor	Multipromoter.Multiactive
28525	ENSG00000144381.18	3	FALSE	1.4317	8.75254	Minor	Multipromoter.Multiactive
28526	ENSG00000144381.18	2	FALSE	6.537	8.75254	Major	Multipromoter.Multiactive
28527	ENSG00000144381.18	1	FALSE	0	8.75254	Inactive	Multipromoter.Multiactive
28528	ENSG00000144395.18	1	FALSE	0.69604	2.59254	Minor	Multipromoter.Multiactive
28534	ENSG00000144395.18	2	FALSE	0	2.59254	Inactive	Multipromoter.Multiactive
28538	ENSG00000144395.18	3	FALSE	1.8965	2.59254	Major	Multipromoter.Multiactive
28539	ENSG00000144401.14	4	FALSE	4.21425	6.44783	Major	Multipromoter.Multiactive
28541	ENSG00000144401.14	3	FALSE	1.59608	6.44783	Minor	Multipromoter.Multiactive
28542	ENSG00000144401.14	2	FALSE	0.438005	6.44783	Minor	Multipromoter.Multiactive
28543	ENSG00000144401.14	1	FALSE	0.199499	6.44783	Inactive	Multipromoter.Multiactive
28544	ENSG00000144406.20	1	FALSE	0	0	Inactive	Inactive
28545	ENSG00000144406.20	2	FALSE	0	0	Inactive	Inactive
28546	ENSG00000144406.20	3	FALSE	0	0	Inactive	Inactive
28548	ENSG00000144406.20	4	FALSE	0	0	Inactive	Inactive
28549	ENSG00000144407.10	1	FALSE	0.225526	0.225526	Inactive	Inactive
28550	ENSG00000144407.10	2	FALSE	0	0.225526	Inactive	Inactive
28551	ENSG00000144407.10	3	FALSE	0	0.225526	Inactive	Inactive
28552	ENSG00000144410.5	1	FALSE	1.14056	1.14056	Major	Singlepromoter.Singleactive
28553	ENSG00000144426.19	1	FALSE	0	2.35975	Inactive	Multipromoter.Multiactive
28554	ENSG00000144426.19	2	FALSE	0.142656	2.35975	Inactive	Multipromoter.Multiactive
28555	ENSG00000144426.19	3	FALSE	0.123001	2.35975	Inactive	Multipromoter.Multiactive
28557	ENSG00000144426.19	4	FALSE	1.83221	2.35975	Major	Multipromoter.Multiactive
28559	ENSG00000144426.19	5	FALSE	0.261874	2.35975	Minor	Multipromoter.Multiactive
28563	ENSG00000144445.17	3	FALSE	1.74543	2.31327	Major	Multipromoter.Multiactive
28564	ENSG00000144445.17	2	FALSE	0.567839	2.31327	Minor	Multipromoter.Multiactive
28565	ENSG00000144445.17	1	FALSE	0	2.31327	Inactive	Multipromoter.Multiactive
28566	ENSG00000144451.20	1	FALSE	1.33628	1.33628	Major	Multipromoter.Singleactive
28569	ENSG00000144451.20	2	FALSE	0	1.33628	Inactive	Multipromoter.Singleactive
28571	ENSG00000144452.15	1	FALSE	0	0	Inactive	Inactive
28572	ENSG00000144455.14	4	FALSE	0	0.513586	Inactive	Multipromoter.Singleactive
28573	ENSG00000144455.14	3	FALSE	0.513586	0.513586	Major	Multipromoter.Singleactive
28574	ENSG00000144455.14	2	FALSE	0	0.513586	Inactive	Multipromoter.Singleactive
28575	ENSG00000144455.14	1	FALSE	0	0.513586	Inactive	Multipromoter.Singleactive
28576	ENSG00000144460.13	1	FALSE	0	0	Inactive	Inactive
28578	ENSG00000144468.17	1	FALSE	0.450778	3.90507	Minor	Multipromoter.Multiactive
28579	ENSG00000144468.17	2	FALSE	0	3.90507	Inactive	Multipromoter.Multiactive
28580	ENSG00000144468.17	3	FALSE	3.45429	3.90507	Major	Multipromoter.Multiactive
28582	ENSG00000144468.17	4	FALSE	0	3.90507	Inactive	Multipromoter.Multiactive
28583	ENSG00000144468.17	5	FALSE	0	3.90507	Inactive	Multipromoter.Multiactive
28584	ENSG00000144476.6	1	FALSE	5.04117	10.6854	Minor	Multipromoter.Multiactive
28585	ENSG00000144476.6	2	FALSE	5.64424	10.6854	Major	Multipromoter.Multiactive
28586	ENSG00000144481.17	1	FALSE	0	0	Inactive	Inactive
28587	ENSG00000144481.17	2	FALSE	0	0	Inactive	Inactive
28588	ENSG00000144481.17	3	FALSE	0	0	Inactive	Inactive
28590	ENSG00000144481.17	4	FALSE	0	0	Inactive	Inactive
28591	ENSG00000144481.17	5	FALSE	0	0	Inactive	Inactive
28593	ENSG00000144485.11	1	FALSE	0	0	Inactive	Inactive
28594	ENSG00000144488.15	1	FALSE	0	0.463128	Inactive	Multipromoter.Singleactive
28597	ENSG00000144488.15	2	FALSE	0.463128	0.463128	Major	Multipromoter.Singleactive
28598	ENSG00000144504.16	4	FALSE	3.9648	10.7177	Minor	Multipromoter.Multiactive
28600	ENSG00000144504.16	3	FALSE	0	10.7177	Inactive	Multipromoter.Multiactive
28601	ENSG00000144504.16	2	FALSE	5.45469	10.7177	Major	Multipromoter.Multiactive
28602	ENSG00000144504.16	1	FALSE	1.29819	10.7177	Minor	Multipromoter.Multiactive
28603	ENSG00000144524.18	1	FALSE	0.433457	8.1476	Minor	Multipromoter.Multiactive
28604	ENSG00000144524.18	2	FALSE	0.707755	8.1476	Minor	Multipromoter.Multiactive
28605	ENSG00000144524.18	3	FALSE	7.00639	8.1476	Major	Multipromoter.Multiactive
28607	ENSG00000144535.20	1	FALSE	0	6.06908	Inactive	Multipromoter.Singleactive
28608	ENSG00000144535.20	2	FALSE	0	6.06908	Inactive	Multipromoter.Singleactive
28612	ENSG00000144535.20	3	FALSE	6.06908	6.06908	Major	Multipromoter.Singleactive
28613	ENSG00000144550.14	1	FALSE	0	0	Inactive	Inactive
28615	ENSG00000144554.13	1	FALSE	0	1.54556	Inactive	Multipromoter.Singleactive
28616	ENSG00000144554.13	2	FALSE	0	1.54556	Inactive	Multipromoter.Singleactive
28619	ENSG00000144554.13	3	FALSE	0	1.54556	Inactive	Multipromoter.Singleactive
28621	ENSG00000144554.13	4	FALSE	1.54556	1.54556	Major	Multipromoter.Singleactive
28622	ENSG00000144559.11	1	FALSE	0.477506	0.477506	Major	Singlepromoter.Singleactive
28623	ENSG00000144560.16	12	FALSE	1.23963	15.1977	Minor	Multipromoter.Multiactive
28624	ENSG00000144560.16	11	FALSE	1.42514	15.1977	Minor	Multipromoter.Multiactive
28625	ENSG00000144560.16	10	FALSE	0.771489	15.1977	Minor	Multipromoter.Multiactive
28626	ENSG00000144560.16	9	FALSE	0.632442	15.1977	Minor	Multipromoter.Multiactive
28627	ENSG00000144560.16	8	FALSE	0.23095	15.1977	Inactive	Multipromoter.Multiactive
28628	ENSG00000144560.16	7	FALSE	0	15.1977	Inactive	Multipromoter.Multiactive
28629	ENSG00000144560.16	6	FALSE	2.72344	15.1977	Minor	Multipromoter.Multiactive
28630	ENSG00000144560.16	5	FALSE	7.19531	15.1977	Major	Multipromoter.Multiactive
28631	ENSG00000144560.16	4	FALSE	0.325292	15.1977	Minor	Multipromoter.Multiactive
28632	ENSG00000144560.16	3	FALSE	0	15.1977	Inactive	Multipromoter.Multiactive
28634	ENSG00000144560.16	2	FALSE	0.432943	15.1977	Minor	Multipromoter.Multiactive
28635	ENSG00000144560.16	1	FALSE	0.221094	15.1977	Inactive	Multipromoter.Multiactive
28636	ENSG00000144566.11	1	FALSE	4.55076	4.55076	Major	Singlepromoter.Singleactive
28637	ENSG00000144567.11	1	FALSE	8.47327	17.2513	Major	Multipromoter.Multiactive
28638	ENSG00000144567.11	2	FALSE	2.47885	17.2513	Minor	Multipromoter.Multiactive
28639	ENSG00000144567.11	3	FALSE	6.29921	17.2513	Minor	Multipromoter.Multiactive
28642	ENSG00000144579.9	1	FALSE	1.26219	24.4038	Minor	Multipromoter.Multiactive
28643	ENSG00000144579.9	2	FALSE	1.27585	24.4038	Minor	Multipromoter.Multiactive
28644	ENSG00000144579.9	3	FALSE	1.16571	24.4038	Minor	Multipromoter.Multiactive
28645	ENSG00000144579.9	4	FALSE	2.3995	24.4038	Minor	Multipromoter.Multiactive
28646	ENSG00000144579.9	5	FALSE	3.86337	24.4038	Minor	Multipromoter.Multiactive
28647	ENSG00000144579.9	6	FALSE	4.1622	24.4038	Major	Multipromoter.Multiactive
28648	ENSG00000144579.9	7	FALSE	3.46208	24.4038	Minor	Multipromoter.Multiactive
28649	ENSG00000144579.9	8	FALSE	3.03467	24.4038	Minor	Multipromoter.Multiactive
28650	ENSG00000144579.9	9	FALSE	3.77826	24.4038	Minor	Multipromoter.Multiactive
28651	ENSG00000144580.15	1	FALSE	3.54853	3.54853	Major	Singlepromoter.Singleactive
28653	ENSG00000144583.5	1	FALSE	1.24531	1.24531	Major	Singlepromoter.Singleactive
28654	ENSG00000144589.22	1	FALSE	3.10781	4.8406	Major	Multipromoter.Multiactive
28655	ENSG00000144589.22	2	FALSE	1.73278	4.8406	Minor	Multipromoter.Multiactive
28656	ENSG00000144589.22	3	FALSE	0	4.8406	Inactive	Multipromoter.Multiactive
28659	ENSG00000144591.20	1	FALSE	0.945548	4.15118	Minor	Multipromoter.Multiactive
28660	ENSG00000144591.20	2	FALSE	3.20563	4.15118	Major	Multipromoter.Multiactive
28663	ENSG00000144596.13	2	FALSE	0	0	Inactive	Inactive
28664	ENSG00000144596.13	1	FALSE	0	0	Inactive	Inactive
28665	ENSG00000144597.14	1	FALSE	4.93354	10.5711	Minor	Multipromoter.Multiactive
28666	ENSG00000144597.14	2	FALSE	5.63755	10.5711	Major	Multipromoter.Multiactive
28667	ENSG00000144619.15	1	FALSE	0.225526	0.225526	Inactive	Inactive
28668	ENSG00000144619.15	2	FALSE	0	0.225526	Inactive	Inactive
28669	ENSG00000144619.15	3	FALSE	0	0.225526	Inactive	Inactive
28671	ENSG00000144619.15	4	FALSE	0	0.225526	Inactive	Inactive
28672	ENSG00000144619.15	5	FALSE	0	0.225526	Inactive	Inactive
28674	ENSG00000144635.9	2	FALSE	1.20376	10.0118	Minor	Multipromoter.Multiactive
28675	ENSG00000144635.9	1	FALSE	8.80801	10.0118	Major	Multipromoter.Multiactive
28676	ENSG00000144642.22	1	FALSE	1.67334	4.53561	Major	Multipromoter.Multiactive
28677	ENSG00000144642.22	2	FALSE	0.123001	4.53561	Inactive	Multipromoter.Multiactive
28678	ENSG00000144642.22	3	FALSE	0	4.53561	Inactive	Multipromoter.Multiactive
28679	ENSG00000144642.22	4	FALSE	0	4.53561	Inactive	Multipromoter.Multiactive
28680	ENSG00000144642.22	5	FALSE	0.602802	4.53561	Minor	Multipromoter.Multiactive
28681	ENSG00000144642.22	6	FALSE	1.20661	4.53561	Minor	Multipromoter.Multiactive
28683	ENSG00000144642.22	7	FALSE	0.929865	4.53561	Minor	Multipromoter.Multiactive
28685	ENSG00000144644.15	2	FALSE	0.146262	1.11509	Inactive	Multipromoter.Singleactive
28686	ENSG00000144644.15	1	FALSE	0.968832	1.11509	Major	Multipromoter.Singleactive
28687	ENSG00000144645.16	11	FALSE	4.00464	5.11508	Major	Multipromoter.Multiactive
28688	ENSG00000144645.16	10	FALSE	0	5.11508	Inactive	Multipromoter.Multiactive
28689	ENSG00000144645.16	9	FALSE	0	5.11508	Inactive	Multipromoter.Multiactive
28690	ENSG00000144645.16	8	FALSE	0	5.11508	Inactive	Multipromoter.Multiactive
28692	ENSG00000144645.16	7	FALSE	0	5.11508	Inactive	Multipromoter.Multiactive
28693	ENSG00000144645.16	6	FALSE	0	5.11508	Inactive	Multipromoter.Multiactive
28694	ENSG00000144645.16	5	FALSE	0	5.11508	Inactive	Multipromoter.Multiactive
28695	ENSG00000144645.16	4	FALSE	0.225526	5.11508	Inactive	Multipromoter.Multiactive
28696	ENSG00000144645.16	3	FALSE	0	5.11508	Inactive	Multipromoter.Multiactive
28697	ENSG00000144645.16	2	FALSE	0.673067	5.11508	Minor	Multipromoter.Multiactive
28698	ENSG00000144645.16	1	FALSE	0.211849	5.11508	Inactive	Multipromoter.Multiactive
28699	ENSG00000144647.7	3	FALSE	0	0	Inactive	Inactive
28700	ENSG00000144647.7	2	FALSE	0	0	Inactive	Inactive
28701	ENSG00000144647.7	1	FALSE	0	0	Inactive	Inactive
28702	ENSG00000144648.16	1	FALSE	2.59522	3.75544	Major	Multipromoter.Multiactive
28703	ENSG00000144648.16	2	FALSE	0.475998	3.75544	Minor	Multipromoter.Multiactive
28704	ENSG00000144648.16	3	FALSE	0	3.75544	Inactive	Multipromoter.Multiactive
28705	ENSG00000144648.16	4	FALSE	0.684221	3.75544	Minor	Multipromoter.Multiactive
28706	ENSG00000144648.16	5	FALSE	0	3.75544	Inactive	Multipromoter.Multiactive
28707	ENSG00000144649.10	1	FALSE	0	0.211849	Inactive	Inactive
28708	ENSG00000144649.10	2	FALSE	0.211849	0.211849	Inactive	Inactive
28709	ENSG00000144655.15	2	FALSE	5.54294	5.74244	Major	Multipromoter.Singleactive
28710	ENSG00000144655.15	1	FALSE	0.199499	5.74244	Inactive	Multipromoter.Singleactive
28711	ENSG00000144659.13	1	FALSE	3.93012	4.60227	Major	Multipromoter.Multiactive
28712	ENSG00000144659.13	2	FALSE	0	4.60227	Inactive	Multipromoter.Multiactive
28713	ENSG00000144659.13	3	FALSE	0.44662	4.60227	Minor	Multipromoter.Multiactive
28714	ENSG00000144659.13	4	FALSE	0.225526	4.60227	Inactive	Multipromoter.Multiactive
28715	ENSG00000144668.12	1	FALSE	0.211849	0.211849	Inactive	Inactive
28717	ENSG00000144671.11	1	FALSE	0	0	Inactive	Inactive
28719	ENSG00000144674.19	1	FALSE	3.95652	3.95652	Major	Singlepromoter.Singleactive
28720	ENSG00000144677.15	1	FALSE	0.70296	1.64727	Major	Multipromoter.Multiactive
28721	ENSG00000144677.15	2	FALSE	0.506304	1.64727	Minor	Multipromoter.Multiactive
28722	ENSG00000144677.15	3	FALSE	0.438005	1.64727	Minor	Multipromoter.Multiactive
28724	ENSG00000144681.11	1	FALSE	0.142185	0.142185	Inactive	Inactive
28726	ENSG00000144711.17	9	FALSE	3.87243	16.5581	Minor	Multipromoter.Multiactive
28727	ENSG00000144711.17	8	FALSE	1.07958	16.5581	Minor	Multipromoter.Multiactive
28728	ENSG00000144711.17	7	FALSE	4.4235	16.5581	Major	Multipromoter.Multiactive
28729	ENSG00000144711.17	6	FALSE	3.30762	16.5581	Minor	Multipromoter.Multiactive
28730	ENSG00000144711.17	5	FALSE	0.123001	16.5581	Inactive	Multipromoter.Multiactive
28731	ENSG00000144711.17	4	FALSE	1.10822	16.5581	Minor	Multipromoter.Multiactive
28732	ENSG00000144711.17	3	FALSE	0	16.5581	Inactive	Multipromoter.Multiactive
28733	ENSG00000144711.17	2	FALSE	0.551721	16.5581	Minor	Multipromoter.Multiactive
28734	ENSG00000144711.17	1	FALSE	2.09205	16.5581	Minor	Multipromoter.Multiactive
28735	ENSG00000144712.13	1	FALSE	3.20648	3.20648	Major	Singlepromoter.Singleactive
28738	ENSG00000144724.20	1	FALSE	1.53161	1.53161	Major	Multipromoter.Singleactive
28739	ENSG00000144724.20	2	FALSE	0	1.53161	Inactive	Multipromoter.Singleactive
28741	ENSG00000144730.19	3	FALSE	0	0.251279	Inactive	Multipromoter.Singleactive
28742	ENSG00000144730.19	2	FALSE	0.251279	0.251279	Major	Multipromoter.Singleactive
28743	ENSG00000144730.19	1	FALSE	0	0.251279	Inactive	Multipromoter.Singleactive
28744	ENSG00000144736.14	4	FALSE	3.62196	11.0124	Minor	Multipromoter.Multiactive
28746	ENSG00000144736.14	3	FALSE	1.10199	11.0124	Minor	Multipromoter.Multiactive
28747	ENSG00000144736.14	2	FALSE	6.28845	11.0124	Major	Multipromoter.Multiactive
28748	ENSG00000144736.14	1	FALSE	0	11.0124	Inactive	Multipromoter.Multiactive
28749	ENSG00000144741.19	1	FALSE	0	0.867825	Inactive	Multipromoter.Singleactive
28750	ENSG00000144741.19	2	FALSE	0	0.867825	Inactive	Multipromoter.Singleactive
28752	ENSG00000144741.19	3	FALSE	0.23095	0.867825	Inactive	Multipromoter.Singleactive
28754	ENSG00000144741.19	4	FALSE	0.411348	0.867825	Major	Multipromoter.Singleactive
28755	ENSG00000144741.19	5	FALSE	0.225526	0.867825	Inactive	Multipromoter.Singleactive
28756	ENSG00000144744.18	1	FALSE	1.40843	1.40843	Major	Singlepromoter.Singleactive
28757	ENSG00000144746.7	1	FALSE	6.41421	6.41421	Major	Singlepromoter.Singleactive
28759	ENSG00000144747.17	1	FALSE	0.199499	0.199499	Inactive	Inactive
28760	ENSG00000144749.14	7	FALSE	0.452044	3.76668	Minor	Multipromoter.Multiactive
28761	ENSG00000144749.14	6	FALSE	1.21918	3.76668	Minor	Multipromoter.Multiactive
28762	ENSG00000144749.14	5	FALSE	0.199499	3.76668	Inactive	Multipromoter.Multiactive
28763	ENSG00000144749.14	4	FALSE	0	3.76668	Inactive	Multipromoter.Multiactive
28764	ENSG00000144749.14	3	FALSE	0	3.76668	Inactive	Multipromoter.Multiactive
28765	ENSG00000144749.14	2	FALSE	1.75378	3.76668	Major	Multipromoter.Multiactive
28766	ENSG00000144749.14	1	FALSE	0.142185	3.76668	Inactive	Multipromoter.Multiactive
28767	ENSG00000144771.8	2	FALSE	0	0	Inactive	Inactive
28768	ENSG00000144771.8	1	FALSE	0	0	Inactive	Inactive
28769	ENSG00000144785.8	1	FALSE	3.8385	3.8385	Major	Singlepromoter.Singleactive
28770	ENSG00000144791.10	1	FALSE	0	5.74019	Inactive	Multipromoter.Singleactive
28771	ENSG00000144791.10	2	FALSE	5.74019	5.74019	Major	Multipromoter.Singleactive
28772	ENSG00000144792.9	1	FALSE	2.06409	2.82617	Major	Multipromoter.Multiactive
28773	ENSG00000144792.9	2	FALSE	0.762074	2.82617	Minor	Multipromoter.Multiactive
28774	ENSG00000144802.11	1	FALSE	2.22075	8.63082	Minor	Multipromoter.Multiactive
28776	ENSG00000144802.11	2	FALSE	0.510931	8.63082	Minor	Multipromoter.Multiactive
28777	ENSG00000144802.11	3	FALSE	5.89914	8.63082	Major	Multipromoter.Multiactive
28778	ENSG00000144810.16	1	FALSE	2.93687	3.72937	Major	Multipromoter.Multiactive
28779	ENSG00000144810.16	2	FALSE	0.792498	3.72937	Minor	Multipromoter.Multiactive
28780	ENSG00000144815.18	1	FALSE	0.225526	0.225526	Inactive	Inactive
28784	ENSG00000144815.18	2	FALSE	0	0.225526	Inactive	Inactive
28785	ENSG00000144820.8	1	FALSE	0	0	Inactive	Inactive
28788	ENSG00000144821.11	3	FALSE	0	0.807521	Inactive	Multipromoter.Singleactive
28789	ENSG00000144821.11	2	FALSE	0.576571	0.807521	Major	Multipromoter.Singleactive
28791	ENSG00000144821.11	1	FALSE	0.23095	0.807521	Inactive	Multipromoter.Singleactive
28793	ENSG00000144824.21	1	FALSE	4.07864	15.0029	Minor	Multipromoter.Multiactive
28794	ENSG00000144824.21	2	FALSE	0.211849	15.0029	Inactive	Multipromoter.Multiactive
28796	ENSG00000144824.21	3	FALSE	0.609197	15.0029	Minor	Multipromoter.Multiactive
28798	ENSG00000144824.21	4	FALSE	7.86643	15.0029	Major	Multipromoter.Multiactive
28799	ENSG00000144824.21	5	FALSE	2.23674	15.0029	Minor	Multipromoter.Multiactive
28801	ENSG00000144827.9	1	FALSE	5.44137	5.44137	Major	Singlepromoter.Singleactive
28802	ENSG00000144834.14	1	FALSE	0	0.481112	Inactive	Multipromoter.Singleactive
28804	ENSG00000144834.14	2	FALSE	0	0.481112	Inactive	Multipromoter.Singleactive
28805	ENSG00000144834.14	3	FALSE	0.481112	0.481112	Major	Multipromoter.Singleactive
28806	ENSG00000144837.9	1	FALSE	0	0.23095	Inactive	Inactive
28807	ENSG00000144837.9	2	FALSE	0.23095	0.23095	Inactive	Inactive
28809	ENSG00000144840.10	2	FALSE	0.265186	0.673321	Minor	Multipromoter.Multiactive
28810	ENSG00000144840.10	1	FALSE	0.408136	0.673321	Major	Multipromoter.Multiactive
28814	ENSG00000144847.13	3	FALSE	0	0	Inactive	Inactive
28815	ENSG00000144847.13	2	FALSE	0	0	Inactive	Inactive
28817	ENSG00000144847.13	1	FALSE	0	0	Inactive	Inactive
28818	ENSG00000144848.11	1	FALSE	1.34919	1.34919	Major	Singlepromoter.Singleactive
28819	ENSG00000144852.20	1	FALSE	0.211849	0.211849	Inactive	Inactive
28820	ENSG00000144852.20	2	FALSE	0	0.211849	Inactive	Inactive
28821	ENSG00000144857.15	1	FALSE	1.55284	6.1725	Minor	Multipromoter.Multiactive
28822	ENSG00000144857.15	2	FALSE	0.513586	6.1725	Minor	Multipromoter.Multiactive
28823	ENSG00000144857.15	3	FALSE	3.43854	6.1725	Major	Multipromoter.Multiactive
28824	ENSG00000144857.15	4	FALSE	0.285413	6.1725	Minor	Multipromoter.Multiactive
28826	ENSG00000144857.15	5	FALSE	0.382116	6.1725	Minor	Multipromoter.Multiactive
28829	ENSG00000144867.13	1	FALSE	0	0	Inactive	Inactive
28831	ENSG00000144868.14	1	FALSE	1.19531	1.62825	Major	Multipromoter.Multiactive
28832	ENSG00000144868.14	2	FALSE	0	1.62825	Inactive	Multipromoter.Multiactive
28833	ENSG00000144868.14	3	FALSE	0	1.62825	Inactive	Multipromoter.Multiactive
28834	ENSG00000144868.14	4	FALSE	0.432943	1.62825	Minor	Multipromoter.Multiactive
28835	ENSG00000144868.14	5	FALSE	0	1.62825	Inactive	Multipromoter.Multiactive
28836	ENSG00000144891.19	1	FALSE	0.649842	1.67597	Minor	Multipromoter.Multiactive
28837	ENSG00000144891.19	2	FALSE	0.221094	1.67597	Inactive	Multipromoter.Multiactive
28839	ENSG00000144891.19	3	FALSE	0.805034	1.67597	Major	Multipromoter.Multiactive
28840	ENSG00000144893.13	1	FALSE	0	0.662417	Inactive	Multipromoter.Singleactive
28843	ENSG00000144893.13	2	FALSE	0	0.662417	Inactive	Multipromoter.Singleactive
28844	ENSG00000144893.13	3	FALSE	0	0.662417	Inactive	Multipromoter.Singleactive
28845	ENSG00000144893.13	4	FALSE	0.662417	0.662417	Major	Multipromoter.Singleactive
28846	ENSG00000144895.12	1	FALSE	3.33277	12.3527	Minor	Multipromoter.Multiactive
28848	ENSG00000144895.12	2	FALSE	9.01989	12.3527	Major	Multipromoter.Multiactive
28849	ENSG00000144908.14	5	FALSE	0	9.15526	Inactive	Multipromoter.Multiactive
28850	ENSG00000144908.14	4	FALSE	3.19799	9.15526	Minor	Multipromoter.Multiactive
28851	ENSG00000144908.14	3	FALSE	3.2216	9.15526	Major	Multipromoter.Multiactive
28852	ENSG00000144908.14	2	FALSE	2.73566	9.15526	Minor	Multipromoter.Multiactive
28853	ENSG00000144908.14	1	FALSE	0	9.15526	Inactive	Multipromoter.Multiactive
28854	ENSG00000144909.8	1	FALSE	6.37398	6.37398	Major	Singlepromoter.Singleactive
28855	ENSG00000144935.17	1	FALSE	2.79916	2.79916	Major	Singlepromoter.Singleactive
28856	ENSG00000144959.11	1	FALSE	4.05666	4.05666	Major	Singlepromoter.Singleactive
28857	ENSG00000144962.7	1	FALSE	0	0	Inactive	Inactive
28858	ENSG00000145002.13	1	FALSE	0.132024	0.132024	Inactive	Inactive
28859	ENSG00000145012.15	1	FALSE	5.79931	11.9688	Major	Multipromoter.Multiactive
28860	ENSG00000145012.15	2	FALSE	2.78413	11.9688	Minor	Multipromoter.Multiactive
28861	ENSG00000145012.15	3	FALSE	0	11.9688	Inactive	Multipromoter.Multiactive
28862	ENSG00000145012.15	4	FALSE	0	11.9688	Inactive	Multipromoter.Multiactive
28863	ENSG00000145012.15	5	FALSE	0	11.9688	Inactive	Multipromoter.Multiactive
28864	ENSG00000145012.15	6	FALSE	0.221094	11.9688	Inactive	Multipromoter.Multiactive
28865	ENSG00000145012.15	7	FALSE	2.94322	11.9688	Minor	Multipromoter.Multiactive
28866	ENSG00000145012.15	8	FALSE	0	11.9688	Inactive	Multipromoter.Multiactive
28868	ENSG00000145012.15	9	FALSE	0.221094	11.9688	Inactive	Multipromoter.Multiactive
28869	ENSG00000145012.15	10	FALSE	0	11.9688	Inactive	Multipromoter.Multiactive
28870	ENSG00000145012.15	11	FALSE	0	11.9688	Inactive	Multipromoter.Multiactive
28872	ENSG00000145012.15	12	FALSE	0	11.9688	Inactive	Multipromoter.Multiactive
28873	ENSG00000145012.15	13	FALSE	0	11.9688	Inactive	Multipromoter.Multiactive
28874	ENSG00000145014.18	3	FALSE	5.8265	6.72257	Major	Multipromoter.Multiactive
28879	ENSG00000145014.18	2	FALSE	0.463128	6.72257	Minor	Multipromoter.Multiactive
28880	ENSG00000145014.18	1	FALSE	0.432943	6.72257	Minor	Multipromoter.Multiactive
28881	ENSG00000145016.17	3	FALSE	5.48199	9.27961	Major	Multipromoter.Multiactive
28884	ENSG00000145016.17	2	FALSE	0.571917	9.27961	Minor	Multipromoter.Multiactive
28885	ENSG00000145016.17	1	FALSE	3.2257	9.27961	Minor	Multipromoter.Multiactive
28888	ENSG00000145020.16	1	FALSE	5.50058	5.50058	Major	Singlepromoter.Singleactive
28889	ENSG00000145022.5	1	FALSE	4.28466	4.28466	Major	Singlepromoter.Singleactive
28890	ENSG00000145029.15	1	FALSE	0	0	Inactive	Inactive
28891	ENSG00000145040.4	1	FALSE	0	0	Inactive	Inactive
28892	ENSG00000145041.17	1	FALSE	0.907029	0.907029	Major	Singlepromoter.Singleactive
28894	ENSG00000145063.16	6	FALSE	0	0	Inactive	Inactive
28895	ENSG00000145063.16	5	FALSE	0	0	Inactive	Inactive
28896	ENSG00000145063.16	4	FALSE	0	0	Inactive	Inactive
28897	ENSG00000145063.16	3	FALSE	0	0	Inactive	Inactive
28898	ENSG00000145063.16	2	FALSE	0	0	Inactive	Inactive
28899	ENSG00000145063.16	1	FALSE	0	0	Inactive	Inactive
28900	ENSG00000145075.13	2	FALSE	0.612422	0.612422	Major	Multipromoter.Singleactive
28901	ENSG00000145075.13	1	FALSE	0	0.612422	Inactive	Multipromoter.Singleactive
28902	ENSG00000145087.14	1	FALSE	0	0	Inactive	Inactive
28903	ENSG00000145087.14	2	FALSE	0	0	Inactive	Inactive
28904	ENSG00000145087.14	3	FALSE	0	0	Inactive	Inactive
28906	ENSG00000145088.9	1	FALSE	1.72994	1.72994	Major	Singlepromoter.Singleactive
28907	ENSG00000145103.15	1	FALSE	0.427393	0.427393	Major	Singlepromoter.Singleactive
28909	ENSG00000145107.16	1	FALSE	0	0	Inactive	Inactive
28910	ENSG00000145113.22	2	FALSE	0	0	Inactive	Inactive
28911	ENSG00000145113.22	1	FALSE	0	0	Inactive	Inactive
28912	ENSG00000145147.20	1	FALSE	3.53395	3.53395	Major	Multipromoter.Singleactive
28913	ENSG00000145147.20	2	FALSE	0	3.53395	Inactive	Multipromoter.Singleactive
28917	ENSG00000145191.15	1	FALSE	1.20371	2.74673	Minor	Multipromoter.Multiactive
28918	ENSG00000145191.15	2	FALSE	1.54302	2.74673	Major	Multipromoter.Multiactive
28919	ENSG00000145192.13	1	FALSE	0	0	Inactive	Inactive
28920	ENSG00000145194.19	1	FALSE	0.479781	0.479781	Major	Singlepromoter.Singleactive
28922	ENSG00000145198.15	1	FALSE	0	0	Inactive	Inactive
28924	ENSG00000145198.15	2	FALSE	0	0	Inactive	Inactive
28927	ENSG00000145214.14	2	FALSE	1.49309	2.74267	Major	Multipromoter.Multiactive
28928	ENSG00000145214.14	1	FALSE	1.24958	2.74267	Minor	Multipromoter.Multiactive
28929	ENSG00000145216.17	1	FALSE	0	0.506948	Inactive	Multipromoter.Singleactive
28930	ENSG00000145216.17	2	FALSE	0.506948	0.506948	Major	Multipromoter.Singleactive
28931	ENSG00000145216.17	3	FALSE	0	0.506948	Inactive	Multipromoter.Singleactive
28932	ENSG00000145217.14	2	FALSE	2.94343	4.73012	Major	Multipromoter.Multiactive
28933	ENSG00000145217.14	1	FALSE	1.78669	4.73012	Minor	Multipromoter.Multiactive
28934	ENSG00000145220.14	1	FALSE	5.5117	5.5117	Major	Singlepromoter.Singleactive
28935	ENSG00000145241.11	1	FALSE	4.3821	4.3821	Major	Singlepromoter.Singleactive
28936	ENSG00000145242.14	1	FALSE	0	0	Inactive	Inactive
28937	ENSG00000145244.12	4	FALSE	0.226155	9.25394	Inactive	Multipromoter.Multiactive
28938	ENSG00000145244.12	3	FALSE	0	9.25394	Inactive	Multipromoter.Multiactive
28939	ENSG00000145244.12	2	FALSE	4.31699	9.25394	Minor	Multipromoter.Multiactive
28940	ENSG00000145244.12	1	FALSE	4.7108	9.25394	Major	Multipromoter.Multiactive
28941	ENSG00000145246.14	1	FALSE	0.350722	1.62437	Minor	Multipromoter.Multiactive
28942	ENSG00000145246.14	2	FALSE	1.27365	1.62437	Major	Multipromoter.Multiactive
28945	ENSG00000145247.12	3	FALSE	1.08508	8.16573	Minor	Multipromoter.Multiactive
28946	ENSG00000145247.12	2	FALSE	6.62418	8.16573	Major	Multipromoter.Multiactive
28947	ENSG00000145247.12	1	FALSE	0.456476	8.16573	Minor	Multipromoter.Multiactive
28948	ENSG00000145248.7	1	FALSE	1.19929	1.19929	Major	Singlepromoter.Singleactive
28949	ENSG00000145283.8	1	FALSE	1.12552	1.12552	Major	Singlepromoter.Singleactive
28950	ENSG00000145284.12	1	FALSE	1.59237	1.59237	Major	Singlepromoter.Singleactive
28952	ENSG00000145287.12	4	FALSE	0	1.51086	Inactive	Multipromoter.Singleactive
28953	ENSG00000145287.12	3	FALSE	0	1.51086	Inactive	Multipromoter.Singleactive
28954	ENSG00000145287.12	2	FALSE	0	1.51086	Inactive	Multipromoter.Singleactive
28955	ENSG00000145287.12	1	FALSE	1.51086	1.51086	Major	Multipromoter.Singleactive
28956	ENSG00000145293.17	1	FALSE	4.05414	4.05414	Major	Singlepromoter.Singleactive
28957	ENSG00000145309.6	1	FALSE	0.225526	0.225526	Inactive	Inactive
28958	ENSG00000145321.13	3	FALSE	0	0	Inactive	Inactive
28961	ENSG00000145321.13	2	FALSE	0	0	Inactive	Inactive
28962	ENSG00000145321.13	1	FALSE	0	0	Inactive	Inactive
28963	ENSG00000145331.14	2	FALSE	0.456476	1.05537	Minor	Multipromoter.Multiactive
28964	ENSG00000145331.14	1	FALSE	0.598889	1.05537	Major	Multipromoter.Multiactive
28965	ENSG00000145332.14	3	FALSE	0.691057	1.22541	Major	Multipromoter.Multiactive
28966	ENSG00000145332.14	2	FALSE	0.411348	1.22541	Minor	Multipromoter.Multiactive
28967	ENSG00000145332.14	1	FALSE	0.123001	1.22541	Inactive	Multipromoter.Multiactive
28968	ENSG00000145335.17	3	FALSE	0	0.588501	Inactive	Multipromoter.Singleactive
28970	ENSG00000145335.17	2	FALSE	0.23095	0.588501	Inactive	Multipromoter.Singleactive
28972	ENSG00000145335.17	1	FALSE	0.35755	0.588501	Major	Multipromoter.Singleactive
28973	ENSG00000145337.5	1	FALSE	9.05476	9.05476	Major	Singlepromoter.Singleactive
28974	ENSG00000145348.17	8	FALSE	6.13346	14.7896	Minor	Multipromoter.Multiactive
28975	ENSG00000145348.17	7	FALSE	0.226155	14.7896	Inactive	Multipromoter.Multiactive
28976	ENSG00000145348.17	6	FALSE	0	14.7896	Inactive	Multipromoter.Multiactive
28978	ENSG00000145348.17	5	FALSE	0.221094	14.7896	Inactive	Multipromoter.Multiactive
28979	ENSG00000145348.17	4	FALSE	0	14.7896	Inactive	Multipromoter.Multiactive
28980	ENSG00000145348.17	3	FALSE	0.225526	14.7896	Inactive	Multipromoter.Multiactive
28981	ENSG00000145348.17	2	FALSE	1.31396	14.7896	Minor	Multipromoter.Multiactive
28982	ENSG00000145348.17	1	FALSE	6.66944	14.7896	Major	Multipromoter.Multiactive
28985	ENSG00000145349.20	2	FALSE	0.142656	2.74733	Inactive	Multipromoter.Singleactive
28986	ENSG00000145349.20	1	FALSE	2.60467	2.74733	Major	Multipromoter.Singleactive
28987	ENSG00000145354.12	1	FALSE	7.05563	7.72841	Major	Multipromoter.Multiactive
28988	ENSG00000145354.12	2	FALSE	0.672783	7.72841	Minor	Multipromoter.Multiactive
28990	ENSG00000145358.6	1	FALSE	0.226155	0.226155	Inactive	Inactive
28991	ENSG00000145362.21	1	FALSE	0	19.1529	Inactive	Multipromoter.Multiactive
28992	ENSG00000145362.21	2	FALSE	0	19.1529	Inactive	Multipromoter.Multiactive
28993	ENSG00000145362.21	3	FALSE	0	19.1529	Inactive	Multipromoter.Multiactive
28994	ENSG00000145362.21	4	FALSE	0	19.1529	Inactive	Multipromoter.Multiactive
28995	ENSG00000145362.21	5	FALSE	0	19.1529	Inactive	Multipromoter.Multiactive
28996	ENSG00000145362.21	6	FALSE	0	19.1529	Inactive	Multipromoter.Multiactive
28997	ENSG00000145362.21	7	FALSE	2.53448	19.1529	Minor	Multipromoter.Multiactive
28998	ENSG00000145362.21	8	FALSE	0.281058	19.1529	Minor	Multipromoter.Multiactive
29000	ENSG00000145362.21	9	FALSE	0	19.1529	Inactive	Multipromoter.Multiactive
29003	ENSG00000145362.21	10	FALSE	0	19.1529	Inactive	Multipromoter.Multiactive
29004	ENSG00000145362.21	11	FALSE	7.24667	19.1529	Minor	Multipromoter.Multiactive
29006	ENSG00000145362.21	12	FALSE	9.09065	19.1529	Major	Multipromoter.Multiactive
29007	ENSG00000145365.12	2	FALSE	0.211849	0.709111	Inactive	Multipromoter.Singleactive
29008	ENSG00000145365.12	1	FALSE	0.497262	0.709111	Major	Multipromoter.Singleactive
29009	ENSG00000145375.9	1	FALSE	0	0	Inactive	Inactive
29010	ENSG00000145384.4	1	FALSE	0.535983	0.535983	Major	Singlepromoter.Singleactive
29011	ENSG00000145386.11	1	FALSE	2.05482	2.05482	Major	Singlepromoter.Singleactive
29012	ENSG00000145388.15	1	FALSE	3.54003	3.54003	Major	Singlepromoter.Singleactive
29014	ENSG00000145390.12	1	FALSE	3.62599	4.06399	Major	Multipromoter.Multiactive
29015	ENSG00000145390.12	2	FALSE	0.438005	4.06399	Minor	Multipromoter.Multiactive
29016	ENSG00000145391.14	2	FALSE	3.9532	4.09207	Major	Multipromoter.Singleactive
29017	ENSG00000145391.14	1	FALSE	0.138873	4.09207	Inactive	Multipromoter.Singleactive
29019	ENSG00000145414.9	1	FALSE	6.7555	6.7555	Major	Singlepromoter.Singleactive
29022	ENSG00000145416.14	2	FALSE	0	0	Inactive	Inactive
29023	ENSG00000145416.14	1	FALSE	0	0	Inactive	Inactive
29024	ENSG00000145423.5	1	FALSE	4.13113	4.13113	Major	Singlepromoter.Singleactive
29025	ENSG00000145425.10	1	FALSE	3.82193	3.82193	Major	Singlepromoter.Singleactive
29027	ENSG00000145428.15	1	FALSE	0.211849	0.211849	Inactive	Inactive
29028	ENSG00000145431.11	4	FALSE	0	6.31757	Inactive	Multipromoter.Singleactive
29029	ENSG00000145431.11	3	FALSE	0.199499	6.31757	Inactive	Multipromoter.Singleactive
29031	ENSG00000145431.11	2	FALSE	0	6.31757	Inactive	Multipromoter.Singleactive
29032	ENSG00000145431.11	1	FALSE	6.11807	6.31757	Major	Multipromoter.Singleactive
29034	ENSG00000145439.12	1	FALSE	2.50508	2.50508	Major	Singlepromoter.Singleactive
29035	ENSG00000145451.13	3	FALSE	0	0	Inactive	Inactive
29036	ENSG00000145451.13	2	FALSE	0	0	Inactive	Inactive
29037	ENSG00000145451.13	1	FALSE	0	0	Inactive	Inactive
29038	ENSG00000145476.16	1	FALSE	6.20119	12.0673	Major	Multipromoter.Multiactive
29039	ENSG00000145476.16	2	FALSE	1.67782	12.0673	Minor	Multipromoter.Multiactive
29040	ENSG00000145476.16	3	FALSE	4.18825	12.0673	Minor	Multipromoter.Multiactive
29042	ENSG00000145491.13	1	FALSE	0.225526	0.225526	Inactive	Inactive
29043	ENSG00000145494.12	1	FALSE	7.23807	7.23807	Major	Singlepromoter.Singleactive
29044	ENSG00000145495.17	1	FALSE	0	9.36521	Inactive	Multipromoter.Multiactive
29045	ENSG00000145495.17	2	FALSE	0.69167	9.36521	Minor	Multipromoter.Multiactive
29046	ENSG00000145495.17	3	FALSE	0.251279	9.36521	Minor	Multipromoter.Multiactive
29048	ENSG00000145495.17	4	FALSE	2.14735	9.36521	Minor	Multipromoter.Multiactive
29049	ENSG00000145495.17	5	FALSE	6.27491	9.36521	Major	Multipromoter.Multiactive
29050	ENSG00000145506.14	1	FALSE	2.39028	2.39028	Major	Singlepromoter.Singleactive
29051	ENSG00000145526.12	5	FALSE	0	0	Inactive	Inactive
29052	ENSG00000145526.12	4	FALSE	0	0	Inactive	Inactive
29054	ENSG00000145526.12	3	FALSE	0	0	Inactive	Inactive
29055	ENSG00000145526.12	2	FALSE	0	0	Inactive	Inactive
29056	ENSG00000145526.12	1	FALSE	0	0	Inactive	Inactive
29057	ENSG00000145536.15	1	FALSE	0	0.539613	Inactive	Multipromoter.Singleactive
29058	ENSG00000145536.15	2	FALSE	0.539613	0.539613	Major	Multipromoter.Singleactive
29059	ENSG00000145545.13	1	FALSE	4.46456	4.46456	Major	Singlepromoter.Singleactive
29061	ENSG00000145555.15	3	FALSE	0.138873	0.300647	Inactive	Inactive
29063	ENSG00000145555.15	2	FALSE	0	0.300647	Inactive	Inactive
29064	ENSG00000145555.15	1	FALSE	0.161774	0.300647	Inactive	Inactive
29065	ENSG00000145569.6	1	FALSE	1.81662	5.46287	Minor	Multipromoter.Multiactive
29067	ENSG00000145569.6	2	FALSE	3.64625	5.46287	Major	Multipromoter.Multiactive
29068	ENSG00000145592.14	2	FALSE	11.8327	14.9691	Major	Multipromoter.Multiactive
29070	ENSG00000145592.14	1	FALSE	3.13644	14.9691	Minor	Multipromoter.Multiactive
29071	ENSG00000145604.17	1	FALSE	0.456476	0.456476	Major	Multipromoter.Singleactive
29073	ENSG00000145604.17	2	FALSE	0	0.456476	Inactive	Multipromoter.Singleactive
29074	ENSG00000145623.13	1	FALSE	0.225526	0.225526	Inactive	Inactive
29076	ENSG00000145626.12	2	FALSE	0	0	Inactive	Inactive
29077	ENSG00000145626.12	1	FALSE	0	0	Inactive	Inactive
29080	ENSG00000145642.12	1	FALSE	0	0	Inactive	Inactive
29081	ENSG00000145642.12	2	FALSE	0	0	Inactive	Inactive
29082	ENSG00000145649.8	1	FALSE	2.74996	2.74996	Major	Singlepromoter.Singleactive
29083	ENSG00000145675.16	1	FALSE	0.8015	17.2865	Minor	Multipromoter.Multiactive
29084	ENSG00000145675.16	2	FALSE	0.772539	17.2865	Minor	Multipromoter.Multiactive
29085	ENSG00000145675.16	3	FALSE	5.96558	17.2865	Major	Multipromoter.Multiactive
29086	ENSG00000145675.16	4	FALSE	0.581906	17.2865	Minor	Multipromoter.Multiactive
29087	ENSG00000145675.16	5	FALSE	1.17967	17.2865	Minor	Multipromoter.Multiactive
29088	ENSG00000145675.16	6	FALSE	0.225526	17.2865	Inactive	Multipromoter.Multiactive
29090	ENSG00000145675.16	7	FALSE	3.57452	17.2865	Minor	Multipromoter.Multiactive
29091	ENSG00000145675.16	8	FALSE	1.35791	17.2865	Minor	Multipromoter.Multiactive
29092	ENSG00000145675.16	9	FALSE	1.57243	17.2865	Minor	Multipromoter.Multiactive
29093	ENSG00000145675.16	10	FALSE	1.25491	17.2865	Minor	Multipromoter.Multiactive
29096	ENSG00000145681.11	4	FALSE	0	2.31433	Inactive	Multipromoter.Singleactive
29097	ENSG00000145681.11	3	FALSE	0.211849	2.31433	Inactive	Multipromoter.Singleactive
29098	ENSG00000145681.11	2	FALSE	0	2.31433	Inactive	Multipromoter.Singleactive
29099	ENSG00000145681.11	1	FALSE	2.10249	2.31433	Major	Multipromoter.Singleactive
29100	ENSG00000145685.14	6	FALSE	0.43045	1.50148	Minor	Multipromoter.Multiactive
29101	ENSG00000145685.14	5	FALSE	0	1.50148	Inactive	Multipromoter.Multiactive
29102	ENSG00000145685.14	4	FALSE	0	1.50148	Inactive	Multipromoter.Multiactive
29103	ENSG00000145685.14	3	FALSE	0.225526	1.50148	Inactive	Multipromoter.Multiactive
29104	ENSG00000145685.14	2	FALSE	0.624414	1.50148	Major	Multipromoter.Multiactive
29105	ENSG00000145685.14	1	FALSE	0.221094	1.50148	Inactive	Multipromoter.Multiactive
29106	ENSG00000145687.17	6	FALSE	1.13135	3.24908	Minor	Multipromoter.Multiactive
29108	ENSG00000145687.17	5	FALSE	0.142656	3.24908	Inactive	Multipromoter.Multiactive
29109	ENSG00000145687.17	4	FALSE	0	3.24908	Inactive	Multipromoter.Multiactive
29110	ENSG00000145687.17	3	FALSE	0	3.24908	Inactive	Multipromoter.Multiactive
29111	ENSG00000145687.17	2	FALSE	0.23095	3.24908	Inactive	Multipromoter.Multiactive
29112	ENSG00000145687.17	1	FALSE	1.74412	3.24908	Major	Multipromoter.Multiactive
29113	ENSG00000145692.15	1	FALSE	0.452349	0.452349	Major	Singlepromoter.Singleactive
29115	ENSG00000145700.10	1	FALSE	0	0	Inactive	Inactive
29116	ENSG00000145703.17	1	FALSE	0.451681	0.902459	Major	Multipromoter.Multiactive
29117	ENSG00000145703.17	2	FALSE	0	0.902459	Inactive	Multipromoter.Multiactive
29118	ENSG00000145703.17	3	FALSE	0	0.902459	Inactive	Multipromoter.Multiactive
29119	ENSG00000145703.17	4	FALSE	0	0.902459	Inactive	Multipromoter.Multiactive
29122	ENSG00000145703.17	5	FALSE	0.450778	0.902459	Minor	Multipromoter.Multiactive
29123	ENSG00000145708.11	1	FALSE	1.67896	1.67896	Major	Singlepromoter.Singleactive
29125	ENSG00000145715.15	1	FALSE	6.26055	6.26055	Major	Singlepromoter.Singleactive
29126	ENSG00000145721.12	1	FALSE	0	0	Inactive	Inactive
29127	ENSG00000145723.17	3	FALSE	6.57442	16.5805	Major	Multipromoter.Multiactive
29128	ENSG00000145723.17	2	FALSE	5.79478	16.5805	Minor	Multipromoter.Multiactive
29129	ENSG00000145723.17	1	FALSE	4.21126	16.5805	Minor	Multipromoter.Multiactive
29130	ENSG00000145725.21	1	FALSE	0.261874	0.640039	Major	Multipromoter.Multiactive
29131	ENSG00000145725.21	2	FALSE	0.123001	0.640039	Inactive	Multipromoter.Multiactive
29132	ENSG00000145725.21	3	FALSE	0.255163	0.640039	Minor	Multipromoter.Multiactive
29138	ENSG00000145730.21	1	FALSE	0.226155	3.55079	Inactive	Multipromoter.Multiactive
29139	ENSG00000145730.21	2	FALSE	0.646119	3.55079	Minor	Multipromoter.Multiactive
29140	ENSG00000145730.21	3	FALSE	0	3.55079	Inactive	Multipromoter.Multiactive
29141	ENSG00000145730.21	4	FALSE	0.537141	3.55079	Minor	Multipromoter.Multiactive
29142	ENSG00000145730.21	5	FALSE	0	3.55079	Inactive	Multipromoter.Multiactive
29143	ENSG00000145730.21	6	FALSE	0	3.55079	Inactive	Multipromoter.Multiactive
29144	ENSG00000145730.21	7	FALSE	0	3.55079	Inactive	Multipromoter.Multiactive
29146	ENSG00000145730.21	8	FALSE	0.914522	3.55079	Minor	Multipromoter.Multiactive
29147	ENSG00000145730.21	9	FALSE	1.22685	3.55079	Major	Multipromoter.Multiactive
29151	ENSG00000145734.20	1	FALSE	1.84748	1.84748	Major	Singlepromoter.Singleactive
29152	ENSG00000145736.15	1	FALSE	0.407842	0.407842	Major	Singlepromoter.Singleactive
29153	ENSG00000145740.20	1	FALSE	2.00322	9.29867	Minor	Multipromoter.Multiactive
29154	ENSG00000145740.20	2	FALSE	7.29545	9.29867	Major	Multipromoter.Multiactive
29155	ENSG00000145741.17	1	FALSE	1.45352	1.45352	Major	Singlepromoter.Singleactive
29158	ENSG00000145743.18	1	FALSE	7.43542	7.43542	Major	Singlepromoter.Singleactive
29159	ENSG00000145757.16	2	FALSE	0.211849	1.19871	Inactive	Multipromoter.Singleactive
29160	ENSG00000145757.16	1	FALSE	0.986862	1.19871	Major	Multipromoter.Singleactive
29161	ENSG00000145777.15	1	FALSE	0	0	Inactive	Inactive
29164	ENSG00000145779.8	1	FALSE	0.491183	4.3587	Minor	Multipromoter.Multiactive
29165	ENSG00000145779.8	2	FALSE	3.86752	4.3587	Major	Multipromoter.Multiactive
29166	ENSG00000145779.8	3	FALSE	0	4.3587	Inactive	Multipromoter.Multiactive
29168	ENSG00000145780.8	1	FALSE	5.67872	5.67872	Major	Singlepromoter.Singleactive
29169	ENSG00000145781.9	1	FALSE	3.86445	3.86445	Major	Multipromoter.Singleactive
29170	ENSG00000145781.9	2	FALSE	0	3.86445	Inactive	Multipromoter.Singleactive
29174	ENSG00000145782.13	3	FALSE	3.25251	10.2671	Minor	Multipromoter.Multiactive
29175	ENSG00000145782.13	2	FALSE	3.8564	10.2671	Major	Multipromoter.Multiactive
29176	ENSG00000145782.13	1	FALSE	3.15816	10.2671	Minor	Multipromoter.Multiactive
29177	ENSG00000145794.17	1	FALSE	0	0.269263	Inactive	Multipromoter.Singleactive
29178	ENSG00000145794.17	2	FALSE	0	0.269263	Inactive	Multipromoter.Singleactive
29179	ENSG00000145794.17	3	FALSE	0.269263	0.269263	Major	Multipromoter.Singleactive
29180	ENSG00000145794.17	4	FALSE	0	0.269263	Inactive	Multipromoter.Singleactive
29182	ENSG00000145808.10	1	FALSE	0.225526	0.437375	Inactive	Inactive
29183	ENSG00000145808.10	2	FALSE	0.211849	0.437375	Inactive	Inactive
29184	ENSG00000145817.17	1	FALSE	0.313476	0.313476	Major	Singlepromoter.Singleactive
29185	ENSG00000145819.18	1	FALSE	4.58404	7.60016	Major	Multipromoter.Multiactive
29186	ENSG00000145819.18	2	FALSE	1.5566	7.60016	Minor	Multipromoter.Multiactive
29187	ENSG00000145819.18	3	FALSE	0	7.60016	Inactive	Multipromoter.Multiactive
29190	ENSG00000145819.18	4	FALSE	0.146262	7.60016	Inactive	Multipromoter.Multiactive
29192	ENSG00000145819.18	5	FALSE	0	7.60016	Inactive	Multipromoter.Multiactive
29193	ENSG00000145819.18	6	FALSE	0.138873	7.60016	Inactive	Multipromoter.Multiactive
29198	ENSG00000145819.18	7	FALSE	1.17438	7.60016	Minor	Multipromoter.Multiactive
29199	ENSG00000145819.18	8	FALSE	0	7.60016	Inactive	Multipromoter.Multiactive
29201	ENSG00000145824.13	1	FALSE	0.904514	0.904514	Major	Singlepromoter.Singleactive
29203	ENSG00000145826.9	1	FALSE	0	0	Inactive	Inactive
29204	ENSG00000145832.16	1	FALSE	0	0.383303	Inactive	Multipromoter.Singleactive
29205	ENSG00000145832.16	2	FALSE	0	0.383303	Inactive	Multipromoter.Singleactive
29206	ENSG00000145832.16	3	FALSE	0	0.383303	Inactive	Multipromoter.Singleactive
29207	ENSG00000145832.16	4	FALSE	0	0.383303	Inactive	Multipromoter.Singleactive
29208	ENSG00000145832.16	5	FALSE	0.383303	0.383303	Major	Multipromoter.Singleactive
29209	ENSG00000145833.16	1	FALSE	0.651181	0.651181	Major	Singlepromoter.Singleactive
29211	ENSG00000145835.6	1	FALSE	0	0	Inactive	Inactive
29212	ENSG00000145839.2	1	FALSE	0	0	Inactive	Inactive
29213	ENSG00000145850.9	2	FALSE	0	0	Inactive	Inactive
29214	ENSG00000145850.9	1	FALSE	0	0	Inactive	Inactive
29217	ENSG00000145860.13	6	FALSE	0.525101	6.93671	Minor	Multipromoter.Multiactive
29218	ENSG00000145860.13	5	FALSE	0.225526	6.93671	Inactive	Multipromoter.Multiactive
29219	ENSG00000145860.13	4	FALSE	1.10135	6.93671	Minor	Multipromoter.Multiactive
29220	ENSG00000145860.13	3	FALSE	4.41641	6.93671	Major	Multipromoter.Multiactive
29221	ENSG00000145860.13	2	FALSE	0	6.93671	Inactive	Multipromoter.Multiactive
29222	ENSG00000145860.13	1	FALSE	0.668325	6.93671	Minor	Multipromoter.Multiactive
29223	ENSG00000145861.9	1	FALSE	1.07453	1.07453	Major	Singlepromoter.Singleactive
29224	ENSG00000145863.11	1	FALSE	0	0	Inactive	Inactive
29226	ENSG00000145863.11	2	FALSE	0	0	Inactive	Inactive
29227	ENSG00000145863.11	3	FALSE	0	0	Inactive	Inactive
29229	ENSG00000145864.14	5	FALSE	0	0	Inactive	Inactive
29230	ENSG00000145864.14	4	FALSE	0	0	Inactive	Inactive
29232	ENSG00000145864.14	3	FALSE	0	0	Inactive	Inactive
29233	ENSG00000145864.14	2	FALSE	0	0	Inactive	Inactive
29235	ENSG00000145864.14	1	FALSE	0	0	Inactive	Inactive
29236	ENSG00000145868.17	1	FALSE	1.58507	3.41689	Major	Multipromoter.Multiactive
29237	ENSG00000145868.17	2	FALSE	0.450778	3.41689	Minor	Multipromoter.Multiactive
29239	ENSG00000145868.17	3	FALSE	1.38104	3.41689	Minor	Multipromoter.Multiactive
29241	ENSG00000145879.11	1	FALSE	0	0	Inactive	Inactive
29243	ENSG00000145882.11	1	FALSE	2.74791	2.74791	Major	Singlepromoter.Singleactive
29245	ENSG00000145888.11	1	FALSE	0	0	Inactive	Inactive
29248	ENSG00000145901.17	4	FALSE	2.69752	4.4227	Major	Multipromoter.Multiactive
29249	ENSG00000145901.17	3	FALSE	0.278286	4.4227	Minor	Multipromoter.Multiactive
29250	ENSG00000145901.17	2	FALSE	0.684221	4.4227	Minor	Multipromoter.Multiactive
29251	ENSG00000145901.17	1	FALSE	0.762667	4.4227	Minor	Multipromoter.Multiactive
29252	ENSG00000145907.16	1	FALSE	0	32.9216	Inactive	Multipromoter.Multiactive
29253	ENSG00000145907.16	2	FALSE	0.251279	32.9216	Minor	Multipromoter.Multiactive
29254	ENSG00000145907.16	3	FALSE	1.15292	32.9216	Minor	Multipromoter.Multiactive
29255	ENSG00000145907.16	4	FALSE	6.94831	32.9216	Minor	Multipromoter.Multiactive
29256	ENSG00000145907.16	5	FALSE	0	32.9216	Inactive	Multipromoter.Multiactive
29257	ENSG00000145907.16	6	FALSE	8.17169	32.9216	Minor	Multipromoter.Multiactive
29258	ENSG00000145907.16	7	FALSE	7.74158	32.9216	Minor	Multipromoter.Multiactive
29260	ENSG00000145907.16	8	FALSE	8.65578	32.9216	Major	Multipromoter.Multiactive
29263	ENSG00000145908.14	1	FALSE	0.226155	0.226155	Inactive	Inactive
29264	ENSG00000145911.6	1	FALSE	1.82028	1.82028	Major	Singlepromoter.Singleactive
29265	ENSG00000145912.10	1	FALSE	5.02963	5.02963	Major	Singlepromoter.Singleactive
29267	ENSG00000145916.19	1	FALSE	1.86735	1.86735	Major	Singlepromoter.Singleactive
29268	ENSG00000145919.11	2	FALSE	0.199499	0.852615	Inactive	Multipromoter.Singleactive
29269	ENSG00000145919.11	1	FALSE	0.653115	0.852615	Major	Multipromoter.Singleactive
29270	ENSG00000145920.15	1	FALSE	0	0	Inactive	Inactive
29271	ENSG00000145920.15	2	FALSE	0	0	Inactive	Inactive
29272	ENSG00000145920.15	3	FALSE	0	0	Inactive	Inactive
29273	ENSG00000145920.15	4	FALSE	0	0	Inactive	Inactive
29274	ENSG00000145920.15	5	FALSE	0	0	Inactive	Inactive
29275	ENSG00000145934.17	1	FALSE	0	2.34744	Inactive	Multipromoter.Singleactive
29276	ENSG00000145934.17	2	FALSE	0	2.34744	Inactive	Multipromoter.Singleactive
29277	ENSG00000145934.17	3	FALSE	0	2.34744	Inactive	Multipromoter.Singleactive
29278	ENSG00000145934.17	4	FALSE	0	2.34744	Inactive	Multipromoter.Singleactive
29279	ENSG00000145934.17	5	FALSE	0	2.34744	Inactive	Multipromoter.Singleactive
29280	ENSG00000145934.17	6	FALSE	2.34744	2.34744	Major	Multipromoter.Singleactive
29282	ENSG00000145936.9	1	FALSE	1.76979	1.76979	Major	Singlepromoter.Singleactive
29283	ENSG00000145945.7	1	FALSE	3.49789	3.49789	Major	Singlepromoter.Singleactive
29284	ENSG00000145949.12	4	FALSE	2.59925	12.389	Minor	Multipromoter.Multiactive
29285	ENSG00000145949.12	3	FALSE	0.211849	12.389	Inactive	Multipromoter.Multiactive
29286	ENSG00000145949.12	2	FALSE	0.542476	12.389	Minor	Multipromoter.Multiactive
29287	ENSG00000145949.12	1	FALSE	9.03544	12.389	Major	Multipromoter.Multiactive
29288	ENSG00000145975.15	2	FALSE	0	0	Inactive	Inactive
29290	ENSG00000145975.15	1	FALSE	0	0	Inactive	Inactive
29291	ENSG00000145979.18	3	FALSE	7.99428	8.22044	Major	Multipromoter.Singleactive
29293	ENSG00000145979.18	2	FALSE	0	8.22044	Inactive	Multipromoter.Singleactive
29294	ENSG00000145979.18	1	FALSE	0.226155	8.22044	Inactive	Multipromoter.Singleactive
29295	ENSG00000145982.13	1	FALSE	1.45092	1.45092	Major	Singlepromoter.Singleactive
29297	ENSG00000145990.11	4	FALSE	0	2.76514	Inactive	Multipromoter.Multiactive
29298	ENSG00000145990.11	3	FALSE	0.877367	2.76514	Minor	Multipromoter.Multiactive
29299	ENSG00000145990.11	2	FALSE	1.23127	2.76514	Major	Multipromoter.Multiactive
29300	ENSG00000145990.11	1	FALSE	0.656496	2.76514	Minor	Multipromoter.Multiactive
29301	ENSG00000145996.11	1	FALSE	2.62076	3.43539	Major	Multipromoter.Multiactive
29303	ENSG00000145996.11	2	FALSE	0.814631	3.43539	Minor	Multipromoter.Multiactive
29304	ENSG00000146001.6	1	FALSE	0.628865	0.628865	Major	Singlepromoter.Singleactive
29305	ENSG00000146005.4	1	FALSE	0	0	Inactive	Inactive
29307	ENSG00000146006.8	1	FALSE	0	0	Inactive	Inactive
29308	ENSG00000146007.11	1	FALSE	8.42047	15.2184	Major	Multipromoter.Multiactive
29309	ENSG00000146007.11	2	FALSE	6.79792	15.2184	Minor	Multipromoter.Multiactive
29310	ENSG00000146013.12	1	FALSE	0	0	Inactive	Inactive
29311	ENSG00000146021.15	4	FALSE	0	1.11237	Inactive	Multipromoter.Multiactive
29312	ENSG00000146021.15	3	FALSE	0	1.11237	Inactive	Multipromoter.Multiactive
29315	ENSG00000146021.15	2	FALSE	0.556242	1.11237	Major	Multipromoter.Multiactive
29316	ENSG00000146021.15	1	FALSE	0.556131	1.11237	Minor	Multipromoter.Multiactive
29319	ENSG00000146038.12	1	FALSE	0	0	Inactive	Inactive
29320	ENSG00000146039.11	1	FALSE	0	0	Inactive	Inactive
29322	ENSG00000146047.7	1	FALSE	0	0	Inactive	Inactive
29323	ENSG00000146049.2	1	FALSE	0	0	Inactive	Inactive
29326	ENSG00000146054.18	2	FALSE	5.22624	8.71324	Major	Multipromoter.Multiactive
29327	ENSG00000146054.18	1	FALSE	3.48701	8.71324	Minor	Multipromoter.Multiactive
29328	ENSG00000146063.20	1	FALSE	0.756282	10.1118	Minor	Multipromoter.Multiactive
29329	ENSG00000146063.20	2	FALSE	1.94994	10.1118	Minor	Multipromoter.Multiactive
29330	ENSG00000146063.20	3	FALSE	7.4056	10.1118	Major	Multipromoter.Multiactive
29331	ENSG00000146066.3	1	FALSE	11.3073	11.3073	Major	Singlepromoter.Singleactive
29332	ENSG00000146067.17	4	FALSE	4.46433	20.3679	Minor	Multipromoter.Multiactive
29334	ENSG00000146067.17	3	FALSE	7.53464	20.3679	Minor	Multipromoter.Multiactive
29336	ENSG00000146067.17	2	FALSE	7.8878	20.3679	Major	Multipromoter.Multiactive
29337	ENSG00000146067.17	1	FALSE	0.481181	20.3679	Minor	Multipromoter.Multiactive
29338	ENSG00000146070.17	2	FALSE	0	0	Inactive	Inactive
29339	ENSG00000146070.17	1	FALSE	0	0	Inactive	Inactive
29340	ENSG00000146072.6	1	FALSE	5.36071	5.36071	Major	Singlepromoter.Singleactive
29342	ENSG00000146083.12	2	FALSE	1.34196	6.74179	Minor	Multipromoter.Multiactive
29343	ENSG00000146083.12	1	FALSE	5.39983	6.74179	Major	Multipromoter.Multiactive
29344	ENSG00000146085.8	1	FALSE	6.84307	6.84307	Major	Singlepromoter.Singleactive
29345	ENSG00000146090.16	3	FALSE	0	0	Inactive	Inactive
29346	ENSG00000146090.16	2	FALSE	0	0	Inactive	Inactive
29349	ENSG00000146090.16	1	FALSE	0	0	Inactive	Inactive
29350	ENSG00000146094.16	3	FALSE	0	0.731954	Inactive	Multipromoter.Singleactive
29351	ENSG00000146094.16	2	FALSE	0	0.731954	Inactive	Multipromoter.Singleactive
29352	ENSG00000146094.16	1	FALSE	0.731954	0.731954	Major	Multipromoter.Singleactive
29353	ENSG00000146109.5	1	FALSE	7.2957	7.2957	Major	Singlepromoter.Singleactive
29355	ENSG00000146122.17	1	FALSE	0.642815	4.47011	Minor	Multipromoter.Multiactive
29356	ENSG00000146122.17	2	FALSE	0.678199	4.47011	Minor	Multipromoter.Multiactive
29357	ENSG00000146122.17	3	FALSE	3.14909	4.47011	Major	Multipromoter.Multiactive
29358	ENSG00000146143.19	1	FALSE	0	0.123001	Inactive	Inactive
29359	ENSG00000146143.19	2	FALSE	0.123001	0.123001	Inactive	Inactive
29361	ENSG00000146143.19	3	FALSE	0	0.123001	Inactive	Inactive
29363	ENSG00000146147.15	1	FALSE	0	10.4262	Inactive	Multipromoter.Multiactive
29364	ENSG00000146147.15	2	FALSE	2.88891	10.4262	Minor	Multipromoter.Multiactive
29365	ENSG00000146147.15	3	FALSE	2.05943	10.4262	Minor	Multipromoter.Multiactive
29366	ENSG00000146147.15	4	FALSE	2.47809	10.4262	Minor	Multipromoter.Multiactive
29367	ENSG00000146147.15	5	FALSE	2.99978	10.4262	Major	Multipromoter.Multiactive
29368	ENSG00000146147.15	6	FALSE	0	10.4262	Inactive	Multipromoter.Multiactive
29369	ENSG00000146147.15	7	FALSE	0	10.4262	Inactive	Multipromoter.Multiactive
29370	ENSG00000146151.14	2	FALSE	0.350722	0.350722	Major	Multipromoter.Singleactive
29371	ENSG00000146151.14	1	FALSE	0	0.350722	Inactive	Multipromoter.Singleactive
29372	ENSG00000146166.17	1	FALSE	0	0	Inactive	Inactive
29373	ENSG00000146192.16	1	FALSE	3.73098	3.73098	Major	Singlepromoter.Singleactive
29374	ENSG00000146197.9	1	FALSE	4.58251	4.58251	Major	Singlepromoter.Singleactive
29375	ENSG00000146205.15	1	FALSE	0	0	Inactive	Inactive
29379	ENSG00000146215.14	1	FALSE	4.41739	4.41739	Major	Singlepromoter.Singleactive
29380	ENSG00000146216.14	1	FALSE	0	0	Inactive	Inactive
29382	ENSG00000146216.14	2	FALSE	0	0	Inactive	Inactive
29383	ENSG00000146221.10	2	FALSE	0.731436	0.873621	Major	Multipromoter.Singleactive
29384	ENSG00000146221.10	1	FALSE	0.142185	0.873621	Inactive	Multipromoter.Singleactive
29385	ENSG00000146223.16	1	FALSE	1.04531	1.04531	Major	Singlepromoter.Singleactive
29388	ENSG00000146232.17	1	FALSE	0.668325	0.668325	Major	Singlepromoter.Singleactive
29389	ENSG00000146233.8	2	FALSE	4.56561	5.3453	Major	Multipromoter.Multiactive
29391	ENSG00000146233.8	1	FALSE	0.779688	5.3453	Minor	Multipromoter.Multiactive
29392	ENSG00000146242.9	1	FALSE	0.211849	1.51347	Inactive	Multipromoter.Singleactive
29394	ENSG00000146242.9	2	FALSE	1.30162	1.51347	Major	Multipromoter.Singleactive
29395	ENSG00000146243.14	1	FALSE	5.78488	10.4744	Major	Multipromoter.Multiactive
29396	ENSG00000146243.14	2	FALSE	0.463128	10.4744	Minor	Multipromoter.Multiactive
29397	ENSG00000146243.14	3	FALSE	4.22639	10.4744	Minor	Multipromoter.Multiactive
29400	ENSG00000146247.15	1	FALSE	0.788	0.788	Major	Singlepromoter.Singleactive
29401	ENSG00000146250.7	1	FALSE	1.13847	1.13847	Major	Singlepromoter.Singleactive
29406	ENSG00000146263.12	1	FALSE	0	0	Inactive	Inactive
29407	ENSG00000146267.12	3	FALSE	0	0.85556	Inactive	Multipromoter.Singleactive
29408	ENSG00000146267.12	2	FALSE	0.85556	0.85556	Major	Multipromoter.Singleactive
29410	ENSG00000146267.12	1	FALSE	0	0.85556	Inactive	Multipromoter.Singleactive
29411	ENSG00000146276.13	2	FALSE	0.251279	0.251279	Major	Multipromoter.Singleactive
29412	ENSG00000146276.13	1	FALSE	0	0.251279	Inactive	Multipromoter.Singleactive
29413	ENSG00000146278.11	1	FALSE	9.75906	16.6149	Major	Multipromoter.Multiactive
29414	ENSG00000146278.11	2	FALSE	6.85588	16.6149	Minor	Multipromoter.Multiactive
29415	ENSG00000146281.6	1	FALSE	5.24441	5.24441	Major	Singlepromoter.Singleactive
29416	ENSG00000146282.19	1	FALSE	0	0	Inactive	Inactive
29417	ENSG00000146285.15	4	FALSE	0	0	Inactive	Inactive
29418	ENSG00000146285.15	3	FALSE	0	0	Inactive	Inactive
29419	ENSG00000146285.15	2	FALSE	0	0	Inactive	Inactive
29420	ENSG00000146285.15	1	FALSE	0	0	Inactive	Inactive
29422	ENSG00000146350.14	3	FALSE	0	0.754402	Inactive	Multipromoter.Singleactive
29423	ENSG00000146350.14	2	FALSE	0	0.754402	Inactive	Multipromoter.Singleactive
29425	ENSG00000146350.14	1	FALSE	0.754402	0.754402	Major	Multipromoter.Singleactive
29426	ENSG00000146352.13	1	FALSE	0	0	Inactive	Inactive
29427	ENSG00000146360.9	1	FALSE	0	0	Inactive	Inactive
29428	ENSG00000146373.17	1	FALSE	1.77396	4.11502	Minor	Multipromoter.Multiactive
29429	ENSG00000146373.17	2	FALSE	1.86425	4.11502	Major	Multipromoter.Multiactive
29430	ENSG00000146373.17	3	FALSE	0.225526	4.11502	Inactive	Multipromoter.Multiactive
29431	ENSG00000146373.17	4	FALSE	0.251279	4.11502	Minor	Multipromoter.Multiactive
29432	ENSG00000146374.14	1	FALSE	0.635838	0.635838	Major	Multipromoter.Singleactive
29433	ENSG00000146374.14	2	FALSE	0	0.635838	Inactive	Multipromoter.Singleactive
29434	ENSG00000146376.11	3	FALSE	0	3.69257	Inactive	Multipromoter.Singleactive
29435	ENSG00000146376.11	2	FALSE	0	3.69257	Inactive	Multipromoter.Singleactive
29436	ENSG00000146376.11	1	FALSE	3.69257	3.69257	Major	Multipromoter.Singleactive
29437	ENSG00000146378.6	2	FALSE	0	0	Inactive	Inactive
29438	ENSG00000146378.6	1	FALSE	0	0	Inactive	Inactive
29439	ENSG00000146383.7	1	FALSE	0	0	Inactive	Inactive
29440	ENSG00000146385.2	1	FALSE	0	0	Inactive	Inactive
29441	ENSG00000146386.8	1	FALSE	5.02119	5.02119	Major	Singlepromoter.Singleactive
29442	ENSG00000146399.3	1	FALSE	0	0	Inactive	Inactive
29444	ENSG00000146409.12	2	FALSE	2.50116	2.64004	Major	Multipromoter.Singleactive
29445	ENSG00000146409.12	1	FALSE	0.138873	2.64004	Inactive	Multipromoter.Singleactive
29447	ENSG00000146410.12	1	FALSE	0.358111	0.358111	Major	Singlepromoter.Singleactive
29448	ENSG00000146411.6	1	FALSE	6.32562	6.32562	Major	Singlepromoter.Singleactive
29450	ENSG00000146414.17	1	FALSE	0	0	Inactive	Inactive
29451	ENSG00000146416.19	1	FALSE	2.98146	3.95472	Major	Multipromoter.Multiactive
29453	ENSG00000146416.19	2	FALSE	0.97326	3.95472	Minor	Multipromoter.Multiactive
29454	ENSG00000146425.11	1	FALSE	8.83478	8.83478	Major	Singlepromoter.Singleactive
29455	ENSG00000146426.19	1	FALSE	9.30988	15.7761	Major	Multipromoter.Multiactive
29456	ENSG00000146426.19	2	FALSE	2.58599	15.7761	Minor	Multipromoter.Multiactive
29457	ENSG00000146426.19	3	FALSE	0.485363	15.7761	Minor	Multipromoter.Multiactive
29458	ENSG00000146426.19	4	FALSE	0.226155	15.7761	Inactive	Multipromoter.Multiactive
29459	ENSG00000146426.19	5	FALSE	0	15.7761	Inactive	Multipromoter.Multiactive
29460	ENSG00000146426.19	6	FALSE	0.161774	15.7761	Inactive	Multipromoter.Multiactive
29462	ENSG00000146426.19	7	FALSE	0	15.7761	Inactive	Multipromoter.Multiactive
29463	ENSG00000146426.19	8	FALSE	3.00694	15.7761	Minor	Multipromoter.Multiactive
29464	ENSG00000146426.19	9	FALSE	0	15.7761	Inactive	Multipromoter.Multiactive
29465	ENSG00000146433.11	1	FALSE	0.251279	3.13481	Minor	Multipromoter.Multiactive
29466	ENSG00000146433.11	2	FALSE	0	3.13481	Inactive	Multipromoter.Multiactive
29467	ENSG00000146433.11	3	FALSE	0.451681	3.13481	Minor	Multipromoter.Multiactive
29468	ENSG00000146433.11	4	FALSE	0.199499	3.13481	Inactive	Multipromoter.Multiactive
29469	ENSG00000146433.11	5	FALSE	0	3.13481	Inactive	Multipromoter.Multiactive
29470	ENSG00000146433.11	6	FALSE	0.450778	3.13481	Minor	Multipromoter.Multiactive
29471	ENSG00000146433.11	7	FALSE	1.78158	3.13481	Major	Multipromoter.Multiactive
29472	ENSG00000146453.13	1	FALSE	0	0	Inactive	Inactive
29473	ENSG00000146457.16	1	FALSE	7.99981	10.3595	Major	Multipromoter.Multiactive
29474	ENSG00000146457.16	2	FALSE	2.35966	10.3595	Minor	Multipromoter.Multiactive
29475	ENSG00000146463.12	1	FALSE	2.65726	2.65726	Major	Singlepromoter.Singleactive
29479	ENSG00000146469.13	1	FALSE	2.73334	2.73334	Major	Singlepromoter.Singleactive
29481	ENSG00000146476.11	1	FALSE	2.56316	2.56316	Major	Singlepromoter.Singleactive
29482	ENSG00000146477.6	1	FALSE	1.83025	1.83025	Major	Singlepromoter.Singleactive
29483	ENSG00000146530.15	3	FALSE	0	0	Inactive	Inactive
29484	ENSG00000146530.15	2	FALSE	0	0	Inactive	Inactive
29485	ENSG00000146530.15	1	FALSE	0	0	Inactive	Inactive
29486	ENSG00000146535.15	6	FALSE	0	8.11746	Inactive	Multipromoter.Multiactive
29487	ENSG00000146535.15	5	FALSE	0	8.11746	Inactive	Multipromoter.Multiactive
29488	ENSG00000146535.15	4	FALSE	1.59542	8.11746	Minor	Multipromoter.Multiactive
29489	ENSG00000146535.15	3	FALSE	0	8.11746	Inactive	Multipromoter.Multiactive
29490	ENSG00000146535.15	2	FALSE	6.52204	8.11746	Major	Multipromoter.Multiactive
29491	ENSG00000146535.15	1	FALSE	0	8.11746	Inactive	Multipromoter.Multiactive
29492	ENSG00000146540.15	4	FALSE	7.9584	16.1789	Major	Multipromoter.Multiactive
29493	ENSG00000146540.15	3	FALSE	3.63339	16.1789	Minor	Multipromoter.Multiactive
29494	ENSG00000146540.15	2	FALSE	1.97692	16.1789	Minor	Multipromoter.Multiactive
29495	ENSG00000146540.15	1	FALSE	2.61016	16.1789	Minor	Multipromoter.Multiactive
29496	ENSG00000146555.20	1	FALSE	0.970063	1.19559	Major	Multipromoter.Singleactive
29499	ENSG00000146555.20	2	FALSE	0.225526	1.19559	Inactive	Multipromoter.Singleactive
29501	ENSG00000146574.16	2	FALSE	0.491558	0.491558	Major	Multipromoter.Singleactive
29504	ENSG00000146574.16	1	FALSE	0	0.491558	Inactive	Multipromoter.Singleactive
29505	ENSG00000146576.13	1	FALSE	2.47702	9.0667	Minor	Multipromoter.Multiactive
29506	ENSG00000146576.13	2	FALSE	6.58969	9.0667	Major	Multipromoter.Multiactive
29509	ENSG00000146592.17	1	FALSE	0	7.31376	Inactive	Multipromoter.Multiactive
29510	ENSG00000146592.17	2	FALSE	1.31547	7.31376	Minor	Multipromoter.Multiactive
29511	ENSG00000146592.17	3	FALSE	4.44057	7.31376	Major	Multipromoter.Multiactive
29512	ENSG00000146592.17	4	FALSE	0	7.31376	Inactive	Multipromoter.Multiactive
29513	ENSG00000146592.17	5	FALSE	0	7.31376	Inactive	Multipromoter.Multiactive
29515	ENSG00000146592.17	6	FALSE	0	7.31376	Inactive	Multipromoter.Multiactive
29516	ENSG00000146592.17	7	FALSE	0	7.31376	Inactive	Multipromoter.Multiactive
29517	ENSG00000146592.17	8	FALSE	1.55772	7.31376	Minor	Multipromoter.Multiactive
29519	ENSG00000146618.3	1	FALSE	0.513586	0.513586	Major	Singlepromoter.Singleactive
29520	ENSG00000146648.21	1	FALSE	0	0	Inactive	Inactive
29521	ENSG00000146648.21	2	FALSE	0	0	Inactive	Inactive
29523	ENSG00000146666.5	1	FALSE	1.167	1.167	Major	Singlepromoter.Singleactive
29524	ENSG00000146670.10	2	FALSE	1.79524	2.27205	Major	Multipromoter.Multiactive
29525	ENSG00000146670.10	1	FALSE	0.476805	2.27205	Minor	Multipromoter.Multiactive
29527	ENSG00000146674.16	2	FALSE	3.17869	3.69227	Major	Multipromoter.Multiactive
29529	ENSG00000146674.16	1	FALSE	0.513586	3.69227	Minor	Multipromoter.Multiactive
29530	ENSG00000146676.10	1	FALSE	8.96933	8.96933	Major	Singlepromoter.Singleactive
29531	ENSG00000146677.7	1	FALSE	6.712	6.712	Major	Singlepromoter.Singleactive
29532	ENSG00000146678.10	1	FALSE	0	0	Inactive	Inactive
29533	ENSG00000146700.9	2	FALSE	1.38967	1.38967	Major	Multipromoter.Singleactive
29534	ENSG00000146700.9	1	FALSE	0	1.38967	Inactive	Multipromoter.Singleactive
29535	ENSG00000146701.12	1	FALSE	7.0043	7.0043	Major	Singlepromoter.Singleactive
29538	ENSG00000146707.15	1	FALSE	1.56231	1.56231	Major	Singlepromoter.Singleactive
29539	ENSG00000146722.12	1	FALSE	1.95908	1.95908	Major	Singlepromoter.Singleactive
29540	ENSG00000146729.10	1	FALSE	2.15882	5.53698	Minor	Multipromoter.Multiactive
29541	ENSG00000146729.10	2	FALSE	0.35755	5.53698	Minor	Multipromoter.Multiactive
29542	ENSG00000146729.10	3	FALSE	3.02061	5.53698	Major	Multipromoter.Multiactive
29543	ENSG00000146731.11	1	FALSE	1.84646	2.97423	Major	Multipromoter.Multiactive
29544	ENSG00000146731.11	2	FALSE	1.12777	2.97423	Minor	Multipromoter.Multiactive
29546	ENSG00000146733.14	1	FALSE	4.24026	4.24026	Major	Singlepromoter.Singleactive
29547	ENSG00000146755.11	2	FALSE	0.211849	0.211849	Inactive	Inactive
29548	ENSG00000146755.11	1	FALSE	0	0.211849	Inactive	Inactive
29549	ENSG00000146757.14	1	FALSE	0.274681	0.274681	Major	Singlepromoter.Singleactive
29551	ENSG00000146776.15	4	FALSE	0.211849	0.759379	Inactive	Multipromoter.Multiactive
29552	ENSG00000146776.15	3	FALSE	0	0.759379	Inactive	Multipromoter.Multiactive
29553	ENSG00000146776.15	2	FALSE	0.278286	0.759379	Major	Multipromoter.Multiactive
29554	ENSG00000146776.15	1	FALSE	0.269244	0.759379	Minor	Multipromoter.Multiactive
29555	ENSG00000146802.13	2	FALSE	2.29227	2.74937	Major	Multipromoter.Multiactive
29557	ENSG00000146802.13	1	FALSE	0.457106	2.74937	Minor	Multipromoter.Multiactive
29558	ENSG00000146809.14	1	FALSE	0.67757	5.76769	Minor	Multipromoter.Multiactive
29559	ENSG00000146809.14	2	FALSE	4.64682	5.76769	Major	Multipromoter.Multiactive
29560	ENSG00000146809.14	3	FALSE	0.443303	5.76769	Minor	Multipromoter.Multiactive
29562	ENSG00000146826.17	1	FALSE	0.363278	0.363278	Major	Singlepromoter.Singleactive
29563	ENSG00000146828.18	1	FALSE	5.49804	7.65944	Major	Multipromoter.Multiactive
29564	ENSG00000146828.18	2	FALSE	0.211849	7.65944	Inactive	Multipromoter.Multiactive
29565	ENSG00000146828.18	3	FALSE	1.94955	7.65944	Minor	Multipromoter.Multiactive
29569	ENSG00000146830.11	2	FALSE	1.03033	4.68451	Minor	Multipromoter.Multiactive
29570	ENSG00000146830.11	1	FALSE	3.65418	4.68451	Major	Multipromoter.Multiactive
29571	ENSG00000146833.16	1	FALSE	1.5231	1.5231	Major	Singlepromoter.Singleactive
29573	ENSG00000146834.16	1	FALSE	1.57935	7.15288	Minor	Multipromoter.Multiactive
29574	ENSG00000146834.16	2	FALSE	5.57353	7.15288	Major	Multipromoter.Multiactive
29576	ENSG00000146839.19	1	FALSE	0	0	Inactive	Inactive
29578	ENSG00000146842.17	2	FALSE	0.996537	0.996537	Major	Multipromoter.Singleactive
29579	ENSG00000146842.17	1	FALSE	0	0.996537	Inactive	Multipromoter.Singleactive
29580	ENSG00000146856.14	1	FALSE	0.571917	0.571917	Major	Singlepromoter.Singleactive
29581	ENSG00000146857.5	1	FALSE	0	0	Inactive	Inactive
29582	ENSG00000146857.5	2	FALSE	0	0	Inactive	Inactive
29583	ENSG00000146858.8	1	FALSE	3.08706	3.08706	Major	Singlepromoter.Singleactive
29584	ENSG00000146859.6	1	FALSE	7.11806	7.11806	Major	Singlepromoter.Singleactive
29585	ENSG00000146872.19	1	FALSE	0.132024	6.57273	Inactive	Multipromoter.Multiactive
29586	ENSG00000146872.19	2	FALSE	0	6.57273	Inactive	Multipromoter.Multiactive
29587	ENSG00000146872.19	3	FALSE	3.2809	6.57273	Major	Multipromoter.Multiactive
29588	ENSG00000146872.19	4	FALSE	2.68743	6.57273	Minor	Multipromoter.Multiactive
29589	ENSG00000146872.19	5	FALSE	0.472372	6.57273	Minor	Multipromoter.Multiactive
29591	ENSG00000146904.9	2	FALSE	0.281529	0.493378	Major	Multipromoter.Singleactive
29592	ENSG00000146904.9	1	FALSE	0.211849	0.493378	Inactive	Multipromoter.Singleactive
29593	ENSG00000146909.8	1	FALSE	6.79194	12.2512	Major	Multipromoter.Multiactive
29594	ENSG00000146909.8	2	FALSE	5.45926	12.2512	Minor	Multipromoter.Multiactive
29595	ENSG00000146910.14	4	FALSE	0	0	Inactive	Inactive
29596	ENSG00000146910.14	3	FALSE	0	0	Inactive	Inactive
29597	ENSG00000146910.14	2	FALSE	0	0	Inactive	Inactive
29598	ENSG00000146910.14	1	FALSE	0	0	Inactive	Inactive
29599	ENSG00000146918.20	5	FALSE	0	1.11673	Inactive	Multipromoter.Multiactive
29600	ENSG00000146918.20	4	FALSE	0.298946	1.11673	Minor	Multipromoter.Multiactive
29602	ENSG00000146918.20	3	FALSE	0	1.11673	Inactive	Multipromoter.Multiactive
29604	ENSG00000146918.20	2	FALSE	0.596691	1.11673	Major	Multipromoter.Multiactive
29605	ENSG00000146918.20	1	FALSE	0.221094	1.11673	Inactive	Multipromoter.Multiactive
29606	ENSG00000146926.11	2	FALSE	4.32949	11.9316	Minor	Multipromoter.Multiactive
29607	ENSG00000146926.11	1	FALSE	7.60215	11.9316	Major	Multipromoter.Multiactive
29608	ENSG00000146938.16	7	FALSE	2.54178	5.18176	Major	Multipromoter.Multiactive
29609	ENSG00000146938.16	6	FALSE	1.51198	5.18176	Minor	Multipromoter.Multiactive
29610	ENSG00000146938.16	5	FALSE	0	5.18176	Inactive	Multipromoter.Multiactive
29611	ENSG00000146938.16	4	FALSE	0	5.18176	Inactive	Multipromoter.Multiactive
29612	ENSG00000146938.16	3	FALSE	0.221094	5.18176	Inactive	Multipromoter.Multiactive
29613	ENSG00000146938.16	2	FALSE	0	5.18176	Inactive	Multipromoter.Multiactive
29614	ENSG00000146938.16	1	FALSE	0.906907	5.18176	Minor	Multipromoter.Multiactive
29615	ENSG00000146950.13	1	FALSE	0.251279	0.251279	Major	Multipromoter.Singleactive
29617	ENSG00000146950.13	2	FALSE	0	0.251279	Inactive	Multipromoter.Singleactive
29618	ENSG00000146950.13	3	FALSE	0	0.251279	Inactive	Multipromoter.Singleactive
29619	ENSG00000146955.11	1	FALSE	0.221094	0.221094	Inactive	Inactive
29621	ENSG00000146963.18	1	FALSE	1.47324	3.15522	Minor	Multipromoter.Multiactive
29622	ENSG00000146963.18	2	FALSE	1.68198	3.15522	Major	Multipromoter.Multiactive
29628	ENSG00000146966.13	4	FALSE	1.12982	7.73911	Minor	Multipromoter.Multiactive
29629	ENSG00000146966.13	3	FALSE	0.314087	7.73911	Minor	Multipromoter.Multiactive
29630	ENSG00000146966.13	2	FALSE	0.575045	7.73911	Minor	Multipromoter.Multiactive
29631	ENSG00000146966.13	1	FALSE	5.72016	7.73911	Major	Multipromoter.Multiactive
29632	ENSG00000147003.7	2	FALSE	1.78044	4.36877	Minor	Multipromoter.Multiactive
29633	ENSG00000147003.7	1	FALSE	2.58834	4.36877	Major	Multipromoter.Multiactive
29636	ENSG00000147010.19	8	FALSE	0.342156	0.765854	Major	Multipromoter.Singleactive
29637	ENSG00000147010.19	7	FALSE	0	0.765854	Inactive	Multipromoter.Singleactive
29638	ENSG00000147010.19	6	FALSE	0	0.765854	Inactive	Multipromoter.Singleactive
29640	ENSG00000147010.19	5	FALSE	0.211849	0.765854	Inactive	Multipromoter.Singleactive
29641	ENSG00000147010.19	4	FALSE	0	0.765854	Inactive	Multipromoter.Singleactive
29642	ENSG00000147010.19	3	FALSE	0.211849	0.765854	Inactive	Multipromoter.Singleactive
29643	ENSG00000147010.19	2	FALSE	0	0.765854	Inactive	Multipromoter.Singleactive
29644	ENSG00000147010.19	1	FALSE	0	0.765854	Inactive	Multipromoter.Singleactive
29645	ENSG00000147027.4	1	FALSE	7.14757	7.14757	Major	Singlepromoter.Singleactive
29646	ENSG00000147036.12	1	FALSE	0	0	Inactive	Inactive
29647	ENSG00000147041.12	1	FALSE	0	0	Inactive	Inactive
29651	ENSG00000147044.23	2	FALSE	0	0.818296	Inactive	Multipromoter.Singleactive
29653	ENSG00000147044.23	1	FALSE	0.818296	0.818296	Major	Multipromoter.Singleactive
29654	ENSG00000147050.18	1	FALSE	2.88818	8.78331	Minor	Multipromoter.Multiactive
29655	ENSG00000147050.18	2	FALSE	5.89513	8.78331	Major	Multipromoter.Multiactive
29656	ENSG00000147059.9	2	FALSE	0.425655	0.637504	Major	Multipromoter.Singleactive
29657	ENSG00000147059.9	1	FALSE	0.211849	0.637504	Inactive	Multipromoter.Singleactive
29658	ENSG00000147065.18	1	FALSE	0	2.59262	Inactive	Multipromoter.Multiactive
29659	ENSG00000147065.18	2	FALSE	2.06783	2.59262	Major	Multipromoter.Multiactive
29660	ENSG00000147065.18	3	FALSE	0.524791	2.59262	Minor	Multipromoter.Multiactive
29661	ENSG00000147081.15	2	FALSE	0	0	Inactive	Inactive
29662	ENSG00000147081.15	1	FALSE	0	0	Inactive	Inactive
29663	ENSG00000147082.18	1	FALSE	0	0.221094	Inactive	Inactive
29665	ENSG00000147082.18	2	FALSE	0.221094	0.221094	Inactive	Inactive
29667	ENSG00000147099.21	4	FALSE	0.701387	8.26727	Minor	Multipromoter.Multiactive
29670	ENSG00000147099.21	3	FALSE	6.76311	8.26727	Major	Multipromoter.Multiactive
29671	ENSG00000147099.21	2	FALSE	0.452044	8.26727	Minor	Multipromoter.Multiactive
29672	ENSG00000147099.21	1	FALSE	0.350722	8.26727	Minor	Multipromoter.Multiactive
29673	ENSG00000147100.11	1	FALSE	5.82617	5.82617	Major	Singlepromoter.Singleactive
29675	ENSG00000147113.17	2	FALSE	6.20811	8.25785	Major	Multipromoter.Multiactive
29676	ENSG00000147113.17	1	FALSE	2.04974	8.25785	Minor	Multipromoter.Multiactive
29677	ENSG00000147117.8	1	FALSE	0.251279	0.251279	Major	Singlepromoter.Singleactive
29678	ENSG00000147118.12	1	FALSE	0.399896	0.399896	Major	Singlepromoter.Singleactive
29679	ENSG00000147119.4	1	FALSE	8.96676	8.96676	Major	Singlepromoter.Singleactive
29680	ENSG00000147121.16	1	FALSE	1.64696	1.64696	Major	Singlepromoter.Singleactive
29682	ENSG00000147123.12	2	FALSE	4.10215	11.1145	Minor	Multipromoter.Multiactive
29683	ENSG00000147123.12	1	FALSE	7.01234	11.1145	Major	Multipromoter.Multiactive
29684	ENSG00000147124.13	4	FALSE	4.46471	14.7447	Minor	Multipromoter.Multiactive
29685	ENSG00000147124.13	3	FALSE	1.18373	14.7447	Minor	Multipromoter.Multiactive
29686	ENSG00000147124.13	2	FALSE	3.90917	14.7447	Minor	Multipromoter.Multiactive
29687	ENSG00000147124.13	1	FALSE	5.1871	14.7447	Major	Multipromoter.Multiactive
29690	ENSG00000147130.14	2	FALSE	1.81875	2.03985	Major	Multipromoter.Singleactive
29691	ENSG00000147130.14	1	FALSE	0.221094	2.03985	Inactive	Multipromoter.Singleactive
29692	ENSG00000147133.18	1	FALSE	0.142185	0.142185	Inactive	Inactive
29697	ENSG00000147138.3	1	FALSE	0.226155	0.226155	Inactive	Inactive
29698	ENSG00000147140.17	1	FALSE	0.646119	14.6384	Minor	Multipromoter.Multiactive
29699	ENSG00000147140.17	2	FALSE	0.35755	14.6384	Minor	Multipromoter.Multiactive
29701	ENSG00000147140.17	3	FALSE	0.530126	14.6384	Minor	Multipromoter.Multiactive
29702	ENSG00000147140.17	4	FALSE	0	14.6384	Inactive	Multipromoter.Multiactive
29703	ENSG00000147140.17	5	FALSE	8.95766	14.6384	Major	Multipromoter.Multiactive
29704	ENSG00000147140.17	6	FALSE	4.14692	14.6384	Minor	Multipromoter.Multiactive
29705	ENSG00000147144.13	1	FALSE	2.47542	3.34997	Major	Multipromoter.Multiactive
29706	ENSG00000147144.13	2	FALSE	0.874545	3.34997	Minor	Multipromoter.Multiactive
29707	ENSG00000147145.14	1	FALSE	0	0	Inactive	Inactive
29708	ENSG00000147155.11	1	FALSE	1.87023	1.87023	Major	Singlepromoter.Singleactive
29710	ENSG00000147160.9	1	FALSE	0	0	Inactive	Inactive
29711	ENSG00000147162.15	1	FALSE	1.50538	2.32977	Major	Multipromoter.Multiactive
29712	ENSG00000147162.15	2	FALSE	0	2.32977	Inactive	Multipromoter.Multiactive
29713	ENSG00000147162.15	3	FALSE	0	2.32977	Inactive	Multipromoter.Multiactive
29714	ENSG00000147162.15	4	FALSE	0.824385	2.32977	Minor	Multipromoter.Multiactive
29717	ENSG00000147164.12	1	FALSE	0.221094	0.221094	Inactive	Inactive
29721	ENSG00000147168.14	1	FALSE	0	0	Inactive	Inactive
29722	ENSG00000147174.12	1	FALSE	1.26665	1.26665	Major	Singlepromoter.Singleactive
29725	ENSG00000147180.17	1	FALSE	0.225526	0.225526	Inactive	Inactive
29726	ENSG00000147180.17	2	FALSE	0	0.225526	Inactive	Inactive
29727	ENSG00000147183.10	1	FALSE	0	0	Inactive	Inactive
29729	ENSG00000147202.19	1	FALSE	1.31429	1.31429	Major	Singlepromoter.Singleactive
29731	ENSG00000147206.17	1	FALSE	0.221094	0.221094	Inactive	Inactive
29732	ENSG00000147223.6	1	FALSE	0	0	Inactive	Inactive
29733	ENSG00000147224.13	1	FALSE	0.61888	23.1866	Minor	Multipromoter.Multiactive
29734	ENSG00000147224.13	2	FALSE	7.68161	23.1866	Major	Multipromoter.Multiactive
29735	ENSG00000147224.13	3	FALSE	7.28616	23.1866	Minor	Multipromoter.Multiactive
29736	ENSG00000147224.13	4	FALSE	7.59996	23.1866	Minor	Multipromoter.Multiactive
29737	ENSG00000147231.14	1	FALSE	0.225526	0.225526	Inactive	Inactive
29740	ENSG00000147234.11	1	FALSE	0	0	Inactive	Inactive
29741	ENSG00000147234.11	2	FALSE	0	0	Inactive	Inactive
29742	ENSG00000147234.11	3	FALSE	0	0	Inactive	Inactive
29745	ENSG00000147246.10	1	FALSE	0	0	Inactive	Inactive
29746	ENSG00000147251.16	1	FALSE	0	5.18986	Inactive	Multipromoter.Singleactive
29748	ENSG00000147251.16	2	FALSE	5.18986	5.18986	Major	Multipromoter.Singleactive
29749	ENSG00000147255.19	7	FALSE	4.80841	9.38377	Major	Multipromoter.Multiactive
29751	ENSG00000147255.19	6	FALSE	2.04375	9.38377	Minor	Multipromoter.Multiactive
29752	ENSG00000147255.19	5	FALSE	0.437375	9.38377	Minor	Multipromoter.Multiactive
29753	ENSG00000147255.19	4	FALSE	1.8824	9.38377	Minor	Multipromoter.Multiactive
29754	ENSG00000147255.19	3	FALSE	0.211849	9.38377	Inactive	Multipromoter.Multiactive
29756	ENSG00000147255.19	2	FALSE	0	9.38377	Inactive	Multipromoter.Multiactive
29757	ENSG00000147255.19	1	FALSE	0	9.38377	Inactive	Multipromoter.Multiactive
29758	ENSG00000147256.12	1	FALSE	0	0	Inactive	Inactive
29759	ENSG00000147256.12	2	FALSE	0	0	Inactive	Inactive
29760	ENSG00000147256.12	3	FALSE	0	0	Inactive	Inactive
29763	ENSG00000147257.16	3	FALSE	0	0	Inactive	Inactive
29764	ENSG00000147257.16	2	FALSE	0	0	Inactive	Inactive
29767	ENSG00000147257.16	1	FALSE	0	0	Inactive	Inactive
29768	ENSG00000147262.5	1	FALSE	0	0	Inactive	Inactive
29769	ENSG00000147274.14	2	FALSE	6.78437	7.34974	Major	Multipromoter.Multiactive
29771	ENSG00000147274.14	1	FALSE	0.565366	7.34974	Minor	Multipromoter.Multiactive
29772	ENSG00000147316.15	1	FALSE	0.225526	6.85517	Inactive	Multipromoter.Multiactive
29773	ENSG00000147316.15	2	FALSE	0	6.85517	Inactive	Multipromoter.Multiactive
29775	ENSG00000147316.15	3	FALSE	5.18901	6.85517	Major	Multipromoter.Multiactive
29776	ENSG00000147316.15	4	FALSE	1.00769	6.85517	Minor	Multipromoter.Multiactive
29777	ENSG00000147316.15	5	FALSE	0	6.85517	Inactive	Multipromoter.Multiactive
29778	ENSG00000147316.15	6	FALSE	0.432943	6.85517	Minor	Multipromoter.Multiactive
29779	ENSG00000147324.11	3	FALSE	0	8.49333	Inactive	Multipromoter.Singleactive
29780	ENSG00000147324.11	2	FALSE	0	8.49333	Inactive	Multipromoter.Singleactive
29781	ENSG00000147324.11	1	FALSE	8.49333	8.49333	Major	Multipromoter.Singleactive
29782	ENSG00000147364.17	1	FALSE	1.1407	3.47138	Minor	Multipromoter.Multiactive
29783	ENSG00000147364.17	2	FALSE	2.33068	3.47138	Major	Multipromoter.Multiactive
29785	ENSG00000147364.17	3	FALSE	0	3.47138	Inactive	Multipromoter.Multiactive
29787	ENSG00000147378.11	1	FALSE	1.21691	1.21691	Major	Singlepromoter.Singleactive
29788	ENSG00000147381.12	1	FALSE	0	0	Inactive	Inactive
29790	ENSG00000147381.12	2	FALSE	0	0	Inactive	Inactive
29791	ENSG00000147381.12	3	FALSE	0	0	Inactive	Inactive
29792	ENSG00000147381.12	4	FALSE	0	0	Inactive	Inactive
29793	ENSG00000147381.12	5	FALSE	0	0	Inactive	Inactive
29794	ENSG00000147381.12	6	FALSE	0	0	Inactive	Inactive
29795	ENSG00000147381.12	7	FALSE	0	0	Inactive	Inactive
29796	ENSG00000147381.12	8	FALSE	0	0	Inactive	Inactive
29797	ENSG00000147381.12	9	FALSE	0	0	Inactive	Inactive
29798	ENSG00000147381.12	10	FALSE	0	0	Inactive	Inactive
29799	ENSG00000147381.12	11	FALSE	0	0	Inactive	Inactive
29800	ENSG00000147383.11	1	FALSE	0.543232	0.543232	Major	Singlepromoter.Singleactive
29801	ENSG00000147394.20	1	FALSE	0.225526	2.11111	Inactive	Multipromoter.Singleactive
29806	ENSG00000147394.20	2	FALSE	1.88558	2.11111	Major	Multipromoter.Singleactive
29808	ENSG00000147400.10	1	FALSE	6.36274	6.36274	Major	Singlepromoter.Singleactive
29809	ENSG00000147403.18	1	FALSE	1.56099	6.25172	Minor	Multipromoter.Multiactive
29811	ENSG00000147403.18	2	FALSE	4.69074	6.25172	Major	Multipromoter.Multiactive
29814	ENSG00000147408.16	8	FALSE	0.225526	4.78883	Inactive	Multipromoter.Multiactive
29815	ENSG00000147408.16	7	FALSE	0.482229	4.78883	Minor	Multipromoter.Multiactive
29817	ENSG00000147408.16	6	FALSE	0.433176	4.78883	Minor	Multipromoter.Multiactive
29818	ENSG00000147408.16	5	FALSE	0	4.78883	Inactive	Multipromoter.Multiactive
29819	ENSG00000147408.16	4	FALSE	1.01748	4.78883	Minor	Multipromoter.Multiactive
29821	ENSG00000147408.16	3	FALSE	2.46864	4.78883	Major	Multipromoter.Multiactive
29823	ENSG00000147408.16	2	FALSE	0	4.78883	Inactive	Multipromoter.Multiactive
29824	ENSG00000147408.16	1	FALSE	0.161774	4.78883	Inactive	Multipromoter.Multiactive
29825	ENSG00000147416.12	1	FALSE	6.56761	6.56761	Major	Singlepromoter.Singleactive
29826	ENSG00000147419.19	1	FALSE	0.47418	0.47418	Major	Singlepromoter.Singleactive
29827	ENSG00000147421.18	1	FALSE	0.226155	3.60842	Inactive	Multipromoter.Multiactive
29828	ENSG00000147421.18	2	FALSE	0.450778	3.60842	Minor	Multipromoter.Multiactive
29831	ENSG00000147421.18	3	FALSE	0	3.60842	Inactive	Multipromoter.Multiactive
29832	ENSG00000147421.18	4	FALSE	2.93149	3.60842	Major	Multipromoter.Multiactive
29833	ENSG00000147432.7	1	FALSE	0	0	Inactive	Inactive
29834	ENSG00000147434.9	2	FALSE	0	0.226155	Inactive	Inactive
29835	ENSG00000147434.9	1	FALSE	0.226155	0.226155	Inactive	Inactive
29838	ENSG00000147439.14	1	FALSE	1.7849	1.7849	Major	Singlepromoter.Singleactive
29839	ENSG00000147443.13	1	FALSE	0.893131	0.893131	Major	Singlepromoter.Singleactive
29840	ENSG00000147454.14	1	FALSE	4.68305	10.3076	Minor	Multipromoter.Multiactive
29841	ENSG00000147454.14	2	FALSE	0	10.3076	Inactive	Multipromoter.Multiactive
29842	ENSG00000147454.14	3	FALSE	5.62457	10.3076	Major	Multipromoter.Multiactive
29843	ENSG00000147457.14	1	FALSE	0.251279	0.476805	Major	Multipromoter.Singleactive
29845	ENSG00000147457.14	2	FALSE	0.225526	0.476805	Inactive	Multipromoter.Singleactive
29846	ENSG00000147459.18	1	FALSE	0.161774	0.161774	Inactive	Inactive
29847	ENSG00000147459.18	2	FALSE	0	0.161774	Inactive	Inactive
29849	ENSG00000147465.12	2	FALSE	0	0	Inactive	Inactive
29850	ENSG00000147465.12	1	FALSE	0	0	Inactive	Inactive
29851	ENSG00000147471.12	1	FALSE	4.66299	4.66299	Major	Singlepromoter.Singleactive
29853	ENSG00000147475.17	1	FALSE	2.65514	4.71969	Major	Multipromoter.Multiactive
29854	ENSG00000147475.17	2	FALSE	2.06454	4.71969	Minor	Multipromoter.Multiactive
29856	ENSG00000147481.17	1	FALSE	0	0	Inactive	Inactive
29857	ENSG00000147481.17	2	FALSE	0	0	Inactive	Inactive
29858	ENSG00000147481.17	3	FALSE	0	0	Inactive	Inactive
29859	ENSG00000147481.17	4	FALSE	0	0	Inactive	Inactive
29860	ENSG00000147481.17	5	FALSE	0	0	Inactive	Inactive
29861	ENSG00000147485.13	2	FALSE	10.8142	18.8258	Major	Multipromoter.Multiactive
29862	ENSG00000147485.13	1	FALSE	8.0116	18.8258	Minor	Multipromoter.Multiactive
29866	ENSG00000147488.13	3	FALSE	0	0	Inactive	Inactive
29867	ENSG00000147488.13	2	FALSE	0	0	Inactive	Inactive
29868	ENSG00000147488.13	1	FALSE	0	0	Inactive	Inactive
29869	ENSG00000147509.14	1	FALSE	0	0.343873	Inactive	Inactive
29870	ENSG00000147509.14	2	FALSE	0	0.343873	Inactive	Inactive
29871	ENSG00000147509.14	3	FALSE	0.211849	0.343873	Inactive	Inactive
29872	ENSG00000147509.14	4	FALSE	0.132024	0.343873	Inactive	Inactive
29873	ENSG00000147526.20	1	FALSE	0.123001	9.25314	Inactive	Multipromoter.Multiactive
29874	ENSG00000147526.20	2	FALSE	0.550818	9.25314	Minor	Multipromoter.Multiactive
29875	ENSG00000147526.20	3	FALSE	0.886868	9.25314	Minor	Multipromoter.Multiactive
29876	ENSG00000147526.20	4	FALSE	1.05417	9.25314	Minor	Multipromoter.Multiactive
29878	ENSG00000147526.20	5	FALSE	0.132024	9.25314	Inactive	Multipromoter.Multiactive
29879	ENSG00000147526.20	6	FALSE	0.776551	9.25314	Minor	Multipromoter.Multiactive
29880	ENSG00000147526.20	7	FALSE	0.269244	9.25314	Minor	Multipromoter.Multiactive
29881	ENSG00000147526.20	8	FALSE	4.34571	9.25314	Major	Multipromoter.Multiactive
29882	ENSG00000147526.20	9	FALSE	1.11476	9.25314	Minor	Multipromoter.Multiactive
29883	ENSG00000147533.19	1	FALSE	0	0.226155	Inactive	Inactive
29885	ENSG00000147533.19	2	FALSE	0.226155	0.226155	Inactive	Inactive
29886	ENSG00000147535.17	2	FALSE	4.59691	10.2846	Minor	Multipromoter.Multiactive
29888	ENSG00000147535.17	1	FALSE	5.6877	10.2846	Major	Multipromoter.Multiactive
29893	ENSG00000147548.17	3	FALSE	1.01717	1.73883	Major	Multipromoter.Multiactive
29894	ENSG00000147548.17	2	FALSE	0.348527	1.73883	Minor	Multipromoter.Multiactive
29895	ENSG00000147548.17	1	FALSE	0.373135	1.73883	Minor	Multipromoter.Multiactive
29896	ENSG00000147570.10	1	FALSE	0	0	Inactive	Inactive
29898	ENSG00000147571.5	1	FALSE	0.221094	0.221094	Inactive	Inactive
29899	ENSG00000147573.17	1	FALSE	1.56148	1.56148	Major	Singlepromoter.Singleactive
29900	ENSG00000147576.17	1	FALSE	6.07392	11.797	Major	Multipromoter.Multiactive
29901	ENSG00000147576.17	2	FALSE	3.56263	11.797	Minor	Multipromoter.Multiactive
29902	ENSG00000147576.17	3	FALSE	2.16049	11.797	Minor	Multipromoter.Multiactive
29904	ENSG00000147586.10	2	FALSE	0.199499	4.21408	Inactive	Multipromoter.Singleactive
29905	ENSG00000147586.10	1	FALSE	4.01458	4.21408	Major	Multipromoter.Singleactive
29906	ENSG00000147588.7	1	FALSE	1.75459	1.75459	Major	Singlepromoter.Singleactive
29907	ENSG00000147592.9	2	FALSE	1.21464	5.21254	Minor	Multipromoter.Multiactive
29908	ENSG00000147592.9	1	FALSE	3.9979	5.21254	Major	Multipromoter.Multiactive
29909	ENSG00000147596.4	2	FALSE	0	0	Inactive	Inactive
29910	ENSG00000147596.4	1	FALSE	0	0	Inactive	Inactive
29911	ENSG00000147601.15	1	FALSE	1.06823	1.06823	Major	Singlepromoter.Singleactive
29913	ENSG00000147604.14	5	FALSE	3.5683	22.4236	Minor	Multipromoter.Multiactive
29914	ENSG00000147604.14	4	FALSE	3.85195	22.4236	Minor	Multipromoter.Multiactive
29915	ENSG00000147604.14	3	FALSE	10.6914	22.4236	Major	Multipromoter.Multiactive
29916	ENSG00000147604.14	2	FALSE	4.16926	22.4236	Minor	Multipromoter.Multiactive
29917	ENSG00000147604.14	1	FALSE	0.142656	22.4236	Inactive	Multipromoter.Multiactive
29918	ENSG00000147606.9	1	FALSE	0	0	Inactive	Inactive
29920	ENSG00000147606.9	2	FALSE	0	0	Inactive	Inactive
29922	ENSG00000147606.9	3	FALSE	0	0	Inactive	Inactive
29923	ENSG00000147606.9	4	FALSE	0	0	Inactive	Inactive
29924	ENSG00000147613.8	3	FALSE	0	0	Inactive	Inactive
29925	ENSG00000147613.8	2	FALSE	0	0	Inactive	Inactive
29926	ENSG00000147613.8	1	FALSE	0	0	Inactive	Inactive
29927	ENSG00000147614.4	1	FALSE	0	0	Inactive	Inactive
29928	ENSG00000147614.4	2	FALSE	0	0	Inactive	Inactive
29929	ENSG00000147614.4	3	FALSE	0	0	Inactive	Inactive
29931	ENSG00000147642.17	8	FALSE	0.802999	1.21435	Major	Multipromoter.Multiactive
29932	ENSG00000147642.17	7	FALSE	0.411348	1.21435	Minor	Multipromoter.Multiactive
29933	ENSG00000147642.17	6	FALSE	0	1.21435	Inactive	Multipromoter.Multiactive
29936	ENSG00000147642.17	5	FALSE	0	1.21435	Inactive	Multipromoter.Multiactive
29937	ENSG00000147642.17	4	FALSE	0	1.21435	Inactive	Multipromoter.Multiactive
29938	ENSG00000147642.17	3	FALSE	0	1.21435	Inactive	Multipromoter.Multiactive
29939	ENSG00000147642.17	2	FALSE	0	1.21435	Inactive	Multipromoter.Multiactive
29940	ENSG00000147642.17	1	FALSE	0	1.21435	Inactive	Multipromoter.Multiactive
29941	ENSG00000147647.13	4	FALSE	0.226155	0.226155	Inactive	Inactive
29942	ENSG00000147647.13	3	FALSE	0	0.226155	Inactive	Inactive
29943	ENSG00000147647.13	2	FALSE	0	0.226155	Inactive	Inactive
29944	ENSG00000147647.13	1	FALSE	0	0.226155	Inactive	Inactive
29945	ENSG00000147649.10	1	FALSE	6.97487	6.97487	Major	Singlepromoter.Singleactive
29949	ENSG00000147650.12	1	FALSE	2.36807	2.36807	Major	Singlepromoter.Singleactive
29950	ENSG00000147654.16	1	FALSE	1.87719	4.70692	Minor	Multipromoter.Multiactive
29951	ENSG00000147654.16	2	FALSE	0.457106	4.70692	Minor	Multipromoter.Multiactive
29952	ENSG00000147654.16	3	FALSE	2.37262	4.70692	Major	Multipromoter.Multiactive
29954	ENSG00000147655.12	5	FALSE	0	0	Inactive	Inactive
29955	ENSG00000147655.12	4	FALSE	0	0	Inactive	Inactive
29956	ENSG00000147655.12	3	FALSE	0	0	Inactive	Inactive
29957	ENSG00000147655.12	2	FALSE	0	0	Inactive	Inactive
29959	ENSG00000147655.12	1	FALSE	0	0	Inactive	Inactive
29960	ENSG00000147669.11	1	FALSE	1.22481	1.22481	Major	Singlepromoter.Singleactive
29961	ENSG00000147676.14	1	FALSE	0	1.86741	Inactive	Multipromoter.Singleactive
29962	ENSG00000147676.14	2	FALSE	0	1.86741	Inactive	Multipromoter.Singleactive
29963	ENSG00000147676.14	3	FALSE	1.65556	1.86741	Major	Multipromoter.Singleactive
29964	ENSG00000147676.14	4	FALSE	0.211849	1.86741	Inactive	Multipromoter.Singleactive
29966	ENSG00000147677.12	2	FALSE	0	6.03408	Inactive	Multipromoter.Singleactive
29967	ENSG00000147677.12	1	FALSE	6.03408	6.03408	Major	Multipromoter.Singleactive
29968	ENSG00000147679.12	1	FALSE	1.75604	2.86006	Major	Multipromoter.Multiactive
29969	ENSG00000147679.12	2	FALSE	1.10402	2.86006	Minor	Multipromoter.Multiactive
29970	ENSG00000147684.10	1	FALSE	4.7683	24.4572	Minor	Multipromoter.Multiactive
29972	ENSG00000147684.10	2	FALSE	11.9072	24.4572	Major	Multipromoter.Multiactive
29973	ENSG00000147684.10	3	FALSE	7.78171	24.4572	Minor	Multipromoter.Multiactive
29975	ENSG00000147687.19	3	FALSE	0.44662	14.2187	Minor	Multipromoter.Multiactive
29976	ENSG00000147687.19	2	FALSE	1.74578	14.2187	Minor	Multipromoter.Multiactive
29977	ENSG00000147687.19	1	FALSE	12.0263	14.2187	Major	Multipromoter.Multiactive
29978	ENSG00000147689.17	1	FALSE	0	0	Inactive	Inactive
29980	ENSG00000147697.10	1	FALSE	0	0	Inactive	Inactive
29981	ENSG00000147724.12	4	FALSE	0	0.225526	Inactive	Inactive
29982	ENSG00000147724.12	3	FALSE	0	0.225526	Inactive	Inactive
29983	ENSG00000147724.12	2	FALSE	0.225526	0.225526	Inactive	Inactive
29984	ENSG00000147724.12	1	FALSE	0	0.225526	Inactive	Inactive
29985	ENSG00000147753.11	1	FALSE	0	0	Inactive	Inactive
29986	ENSG00000147753.11	2	FALSE	0	0	Inactive	Inactive
29987	ENSG00000147753.11	3	FALSE	0	0	Inactive	Inactive
29988	ENSG00000147753.11	4	FALSE	0	0	Inactive	Inactive
29989	ENSG00000147753.11	5	FALSE	0	0	Inactive	Inactive
29990	ENSG00000147753.11	6	FALSE	0	0	Inactive	Inactive
29991	ENSG00000147761.10	5	FALSE	0	0	Inactive	Inactive
29992	ENSG00000147761.10	4	FALSE	0	0	Inactive	Inactive
29993	ENSG00000147761.10	3	FALSE	0	0	Inactive	Inactive
29994	ENSG00000147761.10	2	FALSE	0	0	Inactive	Inactive
29995	ENSG00000147761.10	1	FALSE	0	0	Inactive	Inactive
29996	ENSG00000147789.16	1	FALSE	0.864905	1.67243	Major	Multipromoter.Multiactive
29997	ENSG00000147789.16	2	FALSE	0.807521	1.67243	Minor	Multipromoter.Multiactive
29999	ENSG00000147799.12	2	FALSE	4.56299	5.59038	Major	Multipromoter.Multiactive
30001	ENSG00000147799.12	1	FALSE	1.02738	5.59038	Minor	Multipromoter.Multiactive
30005	ENSG00000147804.10	1	FALSE	0	0	Inactive	Inactive
30007	ENSG00000147813.16	1	FALSE	1.42771	1.42771	Major	Singlepromoter.Singleactive
30008	ENSG00000147852.17	1	FALSE	3.83168	3.83168	Major	Singlepromoter.Singleactive
30011	ENSG00000147853.17	3	FALSE	6.29056	11.6459	Major	Multipromoter.Multiactive
30012	ENSG00000147853.17	2	FALSE	2.06692	11.6459	Minor	Multipromoter.Multiactive
30013	ENSG00000147853.17	1	FALSE	3.28837	11.6459	Minor	Multipromoter.Multiactive
30015	ENSG00000147854.18	1	FALSE	0	5.58759	Inactive	Multipromoter.Singleactive
30016	ENSG00000147854.18	2	FALSE	0	5.58759	Inactive	Multipromoter.Singleactive
30017	ENSG00000147854.18	3	FALSE	5.58759	5.58759	Major	Multipromoter.Singleactive
30022	ENSG00000147862.18	7	FALSE	1.41774	7.6041	Minor	Multipromoter.Multiactive
30023	ENSG00000147862.18	6	FALSE	0.23095	7.6041	Inactive	Multipromoter.Multiactive
30024	ENSG00000147862.18	5	FALSE	0.142185	7.6041	Inactive	Multipromoter.Multiactive
30025	ENSG00000147862.18	4	FALSE	0	7.6041	Inactive	Multipromoter.Multiactive
30026	ENSG00000147862.18	3	FALSE	2.35354	7.6041	Minor	Multipromoter.Multiactive
30027	ENSG00000147862.18	2	FALSE	3.31343	7.6041	Major	Multipromoter.Multiactive
30028	ENSG00000147862.18	1	FALSE	0.146262	7.6041	Inactive	Multipromoter.Multiactive
30029	ENSG00000147869.5	1	FALSE	0.809497	0.809497	Major	Singlepromoter.Singleactive
30031	ENSG00000147872.10	2	FALSE	3.81631	3.81631	Major	Multipromoter.Singleactive
30032	ENSG00000147872.10	1	FALSE	0	3.81631	Inactive	Multipromoter.Singleactive
30033	ENSG00000147873.6	1	FALSE	0.545037	0.545037	Major	Singlepromoter.Singleactive
30034	ENSG00000147874.11	2	FALSE	0.491558	5.07189	Minor	Multipromoter.Multiactive
30036	ENSG00000147874.11	1	FALSE	4.58033	5.07189	Major	Multipromoter.Multiactive
30037	ENSG00000147883.12	1	FALSE	1.23864	1.23864	Major	Singlepromoter.Singleactive
30038	ENSG00000147885.4	1	FALSE	0	0	Inactive	Inactive
30039	ENSG00000147889.18	6	FALSE	0	0.688654	Inactive	Multipromoter.Singleactive
30040	ENSG00000147889.18	5	FALSE	0	0.688654	Inactive	Multipromoter.Singleactive
30041	ENSG00000147889.18	4	FALSE	0	0.688654	Inactive	Multipromoter.Singleactive
30042	ENSG00000147889.18	3	FALSE	0	0.688654	Inactive	Multipromoter.Singleactive
30043	ENSG00000147889.18	2	FALSE	0.688654	0.688654	Major	Multipromoter.Singleactive
30044	ENSG00000147889.18	1	FALSE	0	0.688654	Inactive	Multipromoter.Singleactive
30045	ENSG00000147894.17	2	FALSE	0.55761	0.55761	Major	Multipromoter.Singleactive
30046	ENSG00000147894.17	1	FALSE	0	0.55761	Inactive	Multipromoter.Singleactive
30047	ENSG00000147896.4	1	FALSE	0	0	Inactive	Inactive
30048	ENSG00000147905.18	1	FALSE	2.86145	3.15037	Major	Multipromoter.Singleactive
30049	ENSG00000147905.18	2	FALSE	0	3.15037	Inactive	Multipromoter.Singleactive
30050	ENSG00000147905.18	3	FALSE	0.142656	3.15037	Inactive	Multipromoter.Singleactive
30051	ENSG00000147905.18	4	FALSE	0.146262	3.15037	Inactive	Multipromoter.Singleactive
30052	ENSG00000147905.18	5	FALSE	0	3.15037	Inactive	Multipromoter.Singleactive
30053	ENSG00000147905.18	6	FALSE	0	3.15037	Inactive	Multipromoter.Singleactive
30055	ENSG00000147912.13	2	FALSE	0.373607	0.373607	Major	Multipromoter.Singleactive
30056	ENSG00000147912.13	1	FALSE	0	0.373607	Inactive	Multipromoter.Singleactive
30058	ENSG00000147996.17	1	FALSE	0	2.64977	Inactive	Multipromoter.Multiactive
30059	ENSG00000147996.17	2	FALSE	0.4455	2.64977	Minor	Multipromoter.Multiactive
30061	ENSG00000147996.17	3	FALSE	0	2.64977	Inactive	Multipromoter.Multiactive
30063	ENSG00000147996.17	4	FALSE	2.06208	2.64977	Major	Multipromoter.Multiactive
30065	ENSG00000147996.17	5	FALSE	0.142185	2.64977	Inactive	Multipromoter.Multiactive
30066	ENSG00000148019.14	1	FALSE	0	0.869981	Inactive	Multipromoter.Singleactive
30067	ENSG00000148019.14	2	FALSE	0.869981	0.869981	Major	Multipromoter.Singleactive
30068	ENSG00000148053.18	1	FALSE	0	0.225526	Inactive	Inactive
30072	ENSG00000148053.18	2	FALSE	0	0.225526	Inactive	Inactive
30073	ENSG00000148053.18	3	FALSE	0	0.225526	Inactive	Inactive
30074	ENSG00000148053.18	4	FALSE	0	0.225526	Inactive	Inactive
30075	ENSG00000148053.18	5	FALSE	0.225526	0.225526	Inactive	Inactive
30076	ENSG00000148053.18	6	FALSE	0	0.225526	Inactive	Inactive
30077	ENSG00000148053.18	7	FALSE	0	0.225526	Inactive	Inactive
30078	ENSG00000148057.16	1	FALSE	1.35957	1.35957	Major	Singlepromoter.Singleactive
30080	ENSG00000148082.10	1	FALSE	0.52004	0.52004	Major	Singlepromoter.Singleactive
30083	ENSG00000148090.12	1	FALSE	2.23391	2.23391	Major	Singlepromoter.Singleactive
30084	ENSG00000148110.17	1	FALSE	4.8238	4.8238	Major	Singlepromoter.Singleactive
30085	ENSG00000148120.19	1	FALSE	0.575045	9.28646	Minor	Multipromoter.Multiactive
30086	ENSG00000148120.19	2	FALSE	5.26791	9.28646	Major	Multipromoter.Multiactive
30087	ENSG00000148120.19	3	FALSE	0	9.28646	Inactive	Multipromoter.Multiactive
30088	ENSG00000148120.19	4	FALSE	0	9.28646	Inactive	Multipromoter.Multiactive
30090	ENSG00000148120.19	5	FALSE	1.49358	9.28646	Minor	Multipromoter.Multiactive
30092	ENSG00000148120.19	6	FALSE	1.94991	9.28646	Minor	Multipromoter.Multiactive
30093	ENSG00000148123.15	1	FALSE	0.211849	0.211849	Inactive	Inactive
30094	ENSG00000148123.15	2	FALSE	0	0.211849	Inactive	Inactive
30095	ENSG00000148123.15	3	FALSE	0	0.211849	Inactive	Inactive
30097	ENSG00000148136.5	1	FALSE	0	0	Inactive	Inactive
30098	ENSG00000148143.13	1	FALSE	0.681443	3.27584	Minor	Multipromoter.Multiactive
30099	ENSG00000148143.13	2	FALSE	2.5944	3.27584	Major	Multipromoter.Multiactive
30101	ENSG00000148143.13	3	FALSE	0	3.27584	Inactive	Multipromoter.Multiactive
30105	ENSG00000148153.14	1	FALSE	0.362597	0.362597	Major	Singlepromoter.Singleactive
30106	ENSG00000148154.10	1	FALSE	3.509	3.509	Major	Singlepromoter.Singleactive
30108	ENSG00000148156.8	1	FALSE	0	0	Inactive	Inactive
30109	ENSG00000148158.17	1	FALSE	1.11256	1.11256	Major	Multipromoter.Singleactive
30111	ENSG00000148158.17	2	FALSE	0	1.11256	Inactive	Multipromoter.Singleactive
30112	ENSG00000148175.13	1	FALSE	1.87825	1.87825	Major	Singlepromoter.Singleactive
30113	ENSG00000148180.22	1	FALSE	0.225526	30.8009	Inactive	Multipromoter.Multiactive
30114	ENSG00000148180.22	2	FALSE	3.92032	30.8009	Minor	Multipromoter.Multiactive
30116	ENSG00000148180.22	3	FALSE	8.41861	30.8009	Minor	Multipromoter.Multiactive
30117	ENSG00000148180.22	4	FALSE	8.70093	30.8009	Minor	Multipromoter.Multiactive
30118	ENSG00000148180.22	5	FALSE	9.53548	30.8009	Major	Multipromoter.Multiactive
30119	ENSG00000148187.18	1	FALSE	7.27258	10.6921	Major	Multipromoter.Multiactive
30120	ENSG00000148187.18	2	FALSE	3.41951	10.6921	Minor	Multipromoter.Multiactive
30122	ENSG00000148200.17	2	FALSE	0	0	Inactive	Inactive
30123	ENSG00000148200.17	1	FALSE	0	0	Inactive	Inactive
30124	ENSG00000148204.12	1	FALSE	0	0	Inactive	Inactive
30125	ENSG00000148215.4	1	FALSE	0	0	Inactive	Inactive
30127	ENSG00000148218.16	3	FALSE	3.6814	10.2321	Major	Multipromoter.Multiactive
30128	ENSG00000148218.16	2	FALSE	3.42091	10.2321	Minor	Multipromoter.Multiactive
30129	ENSG00000148218.16	1	FALSE	3.12981	10.2321	Minor	Multipromoter.Multiactive
30130	ENSG00000148219.18	3	FALSE	5.75366	6.99753	Major	Multipromoter.Multiactive
30131	ENSG00000148219.18	2	FALSE	1.24387	6.99753	Minor	Multipromoter.Multiactive
30133	ENSG00000148219.18	1	FALSE	0	6.99753	Inactive	Multipromoter.Multiactive
30134	ENSG00000148225.17	1	FALSE	1.91493	1.91493	Major	Singlepromoter.Singleactive
30136	ENSG00000148229.13	1	FALSE	0	0	Inactive	Inactive
30138	ENSG00000148248.14	1	FALSE	0.741781	0.741781	Major	Singlepromoter.Singleactive
30139	ENSG00000148288.13	2	FALSE	0.838113	1.36801	Major	Multipromoter.Multiactive
30140	ENSG00000148288.13	1	FALSE	0.529896	1.36801	Minor	Multipromoter.Multiactive
30142	ENSG00000148290.10	1	FALSE	5.14464	5.14464	Major	Singlepromoter.Singleactive
30143	ENSG00000148291.10	1	FALSE	2.0772	7.99648	Minor	Multipromoter.Multiactive
30144	ENSG00000148291.10	2	FALSE	5.91928	7.99648	Major	Multipromoter.Multiactive
30146	ENSG00000148296.7	1	FALSE	6.70586	6.70586	Major	Singlepromoter.Singleactive
30147	ENSG00000148297.16	2	FALSE	0.226155	0.726219	Inactive	Multipromoter.Singleactive
30148	ENSG00000148297.16	1	FALSE	0.500063	0.726219	Major	Multipromoter.Singleactive
30149	ENSG00000148300.12	2	FALSE	1.93633	3.11025	Major	Multipromoter.Multiactive
30150	ENSG00000148300.12	1	FALSE	1.17392	3.11025	Minor	Multipromoter.Multiactive
30151	ENSG00000148303.17	1	FALSE	9.90391	9.90391	Major	Singlepromoter.Singleactive
30154	ENSG00000148308.18	1	FALSE	0.225526	0.225526	Inactive	Inactive
30157	ENSG00000148331.12	1	FALSE	0.46072	0.46072	Major	Singlepromoter.Singleactive
30158	ENSG00000148334.16	4	FALSE	2.83583	6.68561	Major	Multipromoter.Multiactive
30159	ENSG00000148334.16	3	FALSE	0.865808	6.68561	Minor	Multipromoter.Multiactive
30160	ENSG00000148334.16	2	FALSE	2.20799	6.68561	Minor	Multipromoter.Multiactive
30161	ENSG00000148334.16	1	FALSE	0.775984	6.68561	Minor	Multipromoter.Multiactive
30162	ENSG00000148335.15	1	FALSE	0.543232	6.08074	Minor	Multipromoter.Multiactive
30163	ENSG00000148335.15	2	FALSE	0	6.08074	Inactive	Multipromoter.Multiactive
30164	ENSG00000148335.15	3	FALSE	1.94825	6.08074	Minor	Multipromoter.Multiactive
30165	ENSG00000148335.15	4	FALSE	2.5819	6.08074	Major	Multipromoter.Multiactive
30166	ENSG00000148335.15	5	FALSE	1.00737	6.08074	Minor	Multipromoter.Multiactive
30169	ENSG00000148337.22	5	FALSE	6.25625	9.66533	Major	Multipromoter.Multiactive
30177	ENSG00000148337.22	4	FALSE	0.664126	9.66533	Minor	Multipromoter.Multiactive
30178	ENSG00000148337.22	3	FALSE	1.43492	9.66533	Minor	Multipromoter.Multiactive
30179	ENSG00000148337.22	2	FALSE	0.853769	9.66533	Minor	Multipromoter.Multiactive
30181	ENSG00000148337.22	1	FALSE	0.456272	9.66533	Minor	Multipromoter.Multiactive
30182	ENSG00000148339.13	1	FALSE	0.161774	11.3255	Inactive	Multipromoter.Multiactive
30183	ENSG00000148339.13	2	FALSE	0.713984	11.3255	Minor	Multipromoter.Multiactive
30184	ENSG00000148339.13	3	FALSE	4.00303	11.3255	Minor	Multipromoter.Multiactive
30185	ENSG00000148339.13	4	FALSE	1.28845	11.3255	Minor	Multipromoter.Multiactive
30186	ENSG00000148339.13	5	FALSE	5.15823	11.3255	Major	Multipromoter.Multiactive
30187	ENSG00000148341.18	1	FALSE	0	0	Inactive	Inactive
30188	ENSG00000148343.19	1	FALSE	1.06688	1.43424	Major	Multipromoter.Multiactive
30189	ENSG00000148343.19	2	FALSE	0.367355	1.43424	Minor	Multipromoter.Multiactive
30192	ENSG00000148344.11	1	FALSE	0.576248	0.576248	Major	Singlepromoter.Singleactive
30193	ENSG00000148346.12	1	FALSE	0.251279	0.251279	Major	Singlepromoter.Singleactive
30197	ENSG00000148356.15	1	FALSE	0.221094	0.221094	Inactive	Inactive
30198	ENSG00000148357.18	1	FALSE	1.22087	1.22087	Major	Singlepromoter.Singleactive
30201	ENSG00000148358.21	1	FALSE	3.85693	5.00119	Major	Multipromoter.Multiactive
30204	ENSG00000148358.21	2	FALSE	1.14427	5.00119	Minor	Multipromoter.Multiactive
30205	ENSG00000148362.11	1	FALSE	7.16838	7.16838	Major	Singlepromoter.Singleactive
30206	ENSG00000148377.6	1	FALSE	1.37814	1.37814	Major	Singlepromoter.Singleactive
30207	ENSG00000148384.14	2	FALSE	6.3846	8.5538	Major	Multipromoter.Multiactive
30208	ENSG00000148384.14	1	FALSE	2.16919	8.5538	Minor	Multipromoter.Multiactive
30209	ENSG00000148386.10	1	FALSE	0	0	Inactive	Inactive
30211	ENSG00000148396.19	5	FALSE	0.839401	14.66	Minor	Multipromoter.Multiactive
30212	ENSG00000148396.19	4	FALSE	0.801125	14.66	Minor	Multipromoter.Multiactive
30214	ENSG00000148396.19	3	FALSE	6.08751	14.66	Major	Multipromoter.Multiactive
30217	ENSG00000148396.19	2	FALSE	4.43853	14.66	Minor	Multipromoter.Multiactive
30218	ENSG00000148396.19	1	FALSE	2.49344	14.66	Minor	Multipromoter.Multiactive
30222	ENSG00000148399.13	2	FALSE	0.847108	1.50512	Major	Multipromoter.Multiactive
30223	ENSG00000148399.13	1	FALSE	0.658016	1.50512	Minor	Multipromoter.Multiactive
30224	ENSG00000148400.13	2	FALSE	1.45502	1.45502	Major	Multipromoter.Singleactive
30225	ENSG00000148400.13	1	FALSE	0	1.45502	Inactive	Multipromoter.Singleactive
30226	ENSG00000148408.15	1	FALSE	0	0	Inactive	Inactive
30228	ENSG00000148411.8	2	FALSE	0.70045	4.2121	Minor	Multipromoter.Multiactive
30230	ENSG00000148411.8	1	FALSE	3.51165	4.2121	Major	Multipromoter.Multiactive
30231	ENSG00000148426.14	1	FALSE	0	4.83571	Inactive	Multipromoter.Singleactive
30232	ENSG00000148426.14	2	FALSE	0.132024	4.83571	Inactive	Multipromoter.Singleactive
30233	ENSG00000148426.14	3	FALSE	4.70368	4.83571	Major	Multipromoter.Singleactive
30234	ENSG00000148429.15	4	FALSE	0	0.399908	Inactive	Multipromoter.Singleactive
30235	ENSG00000148429.15	3	FALSE	0	0.399908	Inactive	Multipromoter.Singleactive
30236	ENSG00000148429.15	2	FALSE	0	0.399908	Inactive	Multipromoter.Singleactive
30237	ENSG00000148429.15	1	FALSE	0.399908	0.399908	Major	Multipromoter.Singleactive
30238	ENSG00000148444.16	1	FALSE	4.99807	11.0605	Major	Multipromoter.Multiactive
30239	ENSG00000148444.16	2	FALSE	3.85094	11.0605	Minor	Multipromoter.Multiactive
30240	ENSG00000148444.16	3	FALSE	2.21151	11.0605	Minor	Multipromoter.Multiactive
30243	ENSG00000148450.13	1	FALSE	9.00015	9.00015	Major	Singlepromoter.Singleactive
30245	ENSG00000148459.16	1	FALSE	2.54839	2.97884	Major	Multipromoter.Multiactive
30247	ENSG00000148459.16	2	FALSE	0.43045	2.97884	Minor	Multipromoter.Multiactive
30249	ENSG00000148468.17	1	FALSE	1.3378	1.3378	Major	Singlepromoter.Singleactive
30253	ENSG00000148481.14	2	FALSE	5.19458	7.07619	Major	Multipromoter.Multiactive
30254	ENSG00000148481.14	1	FALSE	1.88161	7.07619	Minor	Multipromoter.Multiactive
30255	ENSG00000148482.12	1	FALSE	0	0	Inactive	Inactive
30256	ENSG00000148483.9	1	FALSE	0	0	Inactive	Inactive
30259	ENSG00000148488.17	1	FALSE	2.12218	2.12218	Major	Singlepromoter.Singleactive
30262	ENSG00000148498.17	3	FALSE	0.211849	1.20389	Inactive	Multipromoter.Singleactive
30263	ENSG00000148498.17	2	FALSE	0	1.20389	Inactive	Multipromoter.Singleactive
30264	ENSG00000148498.17	1	FALSE	0.992037	1.20389	Major	Multipromoter.Singleactive
30265	ENSG00000148513.20	1	FALSE	0	0	Inactive	Inactive
30266	ENSG00000148513.20	2	FALSE	0	0	Inactive	Inactive
30267	ENSG00000148513.20	3	FALSE	0	0	Inactive	Inactive
30268	ENSG00000148516.23	1	FALSE	1.19891	3.8352	Major	Multipromoter.Multiactive
30269	ENSG00000148516.23	2	FALSE	0.393463	3.8352	Minor	Multipromoter.Multiactive
30270	ENSG00000148516.23	3	FALSE	0.679116	3.8352	Minor	Multipromoter.Multiactive
30271	ENSG00000148516.23	4	FALSE	1.08269	3.8352	Minor	Multipromoter.Multiactive
30272	ENSG00000148516.23	5	FALSE	0.138873	3.8352	Inactive	Multipromoter.Multiactive
30273	ENSG00000148516.23	6	FALSE	0	3.8352	Inactive	Multipromoter.Multiactive
30274	ENSG00000148516.23	7	FALSE	0.342156	3.8352	Minor	Multipromoter.Multiactive
30276	ENSG00000148541.13	2	FALSE	0	0.420593	Inactive	Multipromoter.Singleactive
30280	ENSG00000148541.13	1	FALSE	0.420593	0.420593	Major	Multipromoter.Singleactive
30281	ENSG00000148572.16	1	FALSE	3.00792	3.00792	Major	Singlepromoter.Singleactive
30282	ENSG00000148584.16	2	FALSE	0	0	Inactive	Inactive
30284	ENSG00000148584.16	1	FALSE	0	0	Inactive	Inactive
30285	ENSG00000148600.15	1	FALSE	0	0	Inactive	Inactive
30288	ENSG00000148602.6	1	FALSE	0	0	Inactive	Inactive
30289	ENSG00000148604.15	1	FALSE	0.473911	0.473911	Major	Multipromoter.Singleactive
30290	ENSG00000148604.15	2	FALSE	0	0.473911	Inactive	Multipromoter.Singleactive
30292	ENSG00000148604.15	3	FALSE	0	0.473911	Inactive	Multipromoter.Singleactive
30295	ENSG00000148606.15	1	FALSE	2.70359	2.70359	Major	Singlepromoter.Singleactive
30299	ENSG00000148634.16	2	FALSE	2.94294	4.796	Major	Multipromoter.Multiactive
30300	ENSG00000148634.16	1	FALSE	1.85307	4.796	Minor	Multipromoter.Multiactive
30301	ENSG00000148655.16	1	FALSE	3.95639	13.8376	Minor	Multipromoter.Multiactive
30302	ENSG00000148655.16	2	FALSE	0.437375	13.8376	Minor	Multipromoter.Multiactive
30303	ENSG00000148655.16	3	FALSE	0.437375	13.8376	Minor	Multipromoter.Multiactive
30304	ENSG00000148655.16	4	FALSE	0	13.8376	Inactive	Multipromoter.Multiactive
30305	ENSG00000148655.16	5	FALSE	0.221094	13.8376	Inactive	Multipromoter.Multiactive
30306	ENSG00000148655.16	6	FALSE	6.20544	13.8376	Major	Multipromoter.Multiactive
30307	ENSG00000148655.16	7	FALSE	0	13.8376	Inactive	Multipromoter.Multiactive
30308	ENSG00000148655.16	8	FALSE	0.783568	13.8376	Minor	Multipromoter.Multiactive
30310	ENSG00000148655.16	9	FALSE	0.817496	13.8376	Minor	Multipromoter.Multiactive
30311	ENSG00000148655.16	10	FALSE	0	13.8376	Inactive	Multipromoter.Multiactive
30312	ENSG00000148655.16	11	FALSE	0.978843	13.8376	Minor	Multipromoter.Multiactive
30315	ENSG00000148660.22	5	FALSE	0	1.18567	Inactive	Multipromoter.Singleactive
30318	ENSG00000148660.22	4	FALSE	0.138873	1.18567	Inactive	Multipromoter.Singleactive
30319	ENSG00000148660.22	3	FALSE	0	1.18567	Inactive	Multipromoter.Singleactive
30321	ENSG00000148660.22	2	FALSE	1.0468	1.18567	Major	Multipromoter.Singleactive
30322	ENSG00000148660.22	1	FALSE	0	1.18567	Inactive	Multipromoter.Singleactive
30323	ENSG00000148671.15	1	FALSE	5.47983	5.47983	Major	Singlepromoter.Singleactive
30324	ENSG00000148672.10	3	FALSE	0	7.17772	Inactive	Multipromoter.Singleactive
30326	ENSG00000148672.10	2	FALSE	0.142656	7.17772	Inactive	Multipromoter.Singleactive
30327	ENSG00000148672.10	1	FALSE	7.03507	7.17772	Major	Multipromoter.Singleactive
30328	ENSG00000148677.7	1	FALSE	14.2825	14.2825	Major	Singlepromoter.Singleactive
30329	ENSG00000148680.16	1	FALSE	0	0	Inactive	Inactive
30330	ENSG00000148688.14	1	FALSE	1.42845	1.42845	Major	Singlepromoter.Singleactive
30338	ENSG00000148690.12	1	FALSE	6.97771	6.97771	Major	Singlepromoter.Singleactive
30339	ENSG00000148700.15	1	FALSE	0	7.06488	Inactive	Multipromoter.Multiactive
30340	ENSG00000148700.15	2	FALSE	4.50098	7.06488	Major	Multipromoter.Multiactive
30341	ENSG00000148700.15	3	FALSE	0.368158	7.06488	Minor	Multipromoter.Multiactive
30342	ENSG00000148700.15	4	FALSE	0.23095	7.06488	Inactive	Multipromoter.Multiactive
30343	ENSG00000148700.15	5	FALSE	1.9648	7.06488	Minor	Multipromoter.Multiactive
30349	ENSG00000148702.15	1	FALSE	0	0	Inactive	Inactive
30350	ENSG00000148702.15	2	FALSE	0	0	Inactive	Inactive
30351	ENSG00000148702.15	3	FALSE	0	0	Inactive	Inactive
30352	ENSG00000148704.13	1	FALSE	0	0	Inactive	Inactive
30354	ENSG00000148719.16	2	FALSE	3.33589	7.46651	Minor	Multipromoter.Multiactive
30355	ENSG00000148719.16	1	FALSE	4.13062	7.46651	Major	Multipromoter.Multiactive
30356	ENSG00000148730.7	1	FALSE	8.43008	8.43008	Major	Singlepromoter.Singleactive
30357	ENSG00000148734.8	1	FALSE	0.211849	0.211849	Inactive	Inactive
30359	ENSG00000148735.16	1	FALSE	0	0	Inactive	Inactive
30360	ENSG00000148735.16	2	FALSE	0	0	Inactive	Inactive
30362	ENSG00000148737.18	1	FALSE	1.66012	2.26776	Major	Multipromoter.Multiactive
30363	ENSG00000148737.18	2	FALSE	0	2.26776	Inactive	Multipromoter.Multiactive
30364	ENSG00000148737.18	3	FALSE	0	2.26776	Inactive	Multipromoter.Multiactive
30365	ENSG00000148737.18	4	FALSE	0	2.26776	Inactive	Multipromoter.Multiactive
30366	ENSG00000148737.18	5	FALSE	0	2.26776	Inactive	Multipromoter.Multiactive
30367	ENSG00000148737.18	6	FALSE	0.607642	2.26776	Minor	Multipromoter.Multiactive
30368	ENSG00000148737.18	7	FALSE	0	2.26776	Inactive	Multipromoter.Multiactive
30369	ENSG00000148737.18	8	FALSE	0	2.26776	Inactive	Multipromoter.Multiactive
30373	ENSG00000148773.14	2	FALSE	2.55451	2.55451	Major	Multipromoter.Singleactive
30375	ENSG00000148773.14	1	FALSE	0	2.55451	Inactive	Multipromoter.Singleactive
30376	ENSG00000148795.7	2	FALSE	0	0	Inactive	Inactive
30377	ENSG00000148795.7	1	FALSE	0	0	Inactive	Inactive
30378	ENSG00000148798.11	1	FALSE	0.382116	0.382116	Major	Singlepromoter.Singleactive
30380	ENSG00000148803.13	2	FALSE	0.435983	1.18666	Minor	Multipromoter.Multiactive
30381	ENSG00000148803.13	1	FALSE	0.750678	1.18666	Major	Multipromoter.Multiactive
30382	ENSG00000148814.18	1	FALSE	0.809497	6.75562	Minor	Multipromoter.Multiactive
30383	ENSG00000148814.18	2	FALSE	1.18217	6.75562	Minor	Multipromoter.Multiactive
30384	ENSG00000148814.18	3	FALSE	0	6.75562	Inactive	Multipromoter.Multiactive
30386	ENSG00000148814.18	4	FALSE	0.226155	6.75562	Inactive	Multipromoter.Multiactive
30390	ENSG00000148814.18	5	FALSE	4.5378	6.75562	Major	Multipromoter.Multiactive
30391	ENSG00000148824.19	1	FALSE	0.898048	0.898048	Major	Singlepromoter.Singleactive
30392	ENSG00000148826.9	2	FALSE	0	0	Inactive	Inactive
30393	ENSG00000148826.9	1	FALSE	0	0	Inactive	Inactive
30394	ENSG00000148832.16	1	FALSE	0.226155	0.668955	Inactive	Multipromoter.Singleactive
30395	ENSG00000148832.16	2	FALSE	0.442799	0.668955	Major	Multipromoter.Singleactive
30396	ENSG00000148832.16	3	FALSE	0	0.668955	Inactive	Multipromoter.Singleactive
30397	ENSG00000148834.13	1	FALSE	0	6.79186	Inactive	Multipromoter.Multiactive
30398	ENSG00000148834.13	2	FALSE	0.265186	6.79186	Minor	Multipromoter.Multiactive
30399	ENSG00000148834.13	3	FALSE	6.52668	6.79186	Major	Multipromoter.Multiactive
30401	ENSG00000148835.12	1	FALSE	0.571287	0.571287	Major	Singlepromoter.Singleactive
30402	ENSG00000148840.11	1	FALSE	0.211849	0.211849	Inactive	Inactive
30406	ENSG00000148841.17	3	FALSE	0.73106	3.58421	Minor	Multipromoter.Multiactive
30407	ENSG00000148841.17	2	FALSE	0	3.58421	Inactive	Multipromoter.Multiactive
30408	ENSG00000148841.17	1	FALSE	2.85315	3.58421	Major	Multipromoter.Multiactive
30409	ENSG00000148842.18	1	FALSE	0.495303	0.495303	Major	Singlepromoter.Singleactive
30411	ENSG00000148843.15	1	FALSE	3.09694	3.09694	Major	Singlepromoter.Singleactive
30413	ENSG00000148848.15	2	FALSE	0	0	Inactive	Inactive
30416	ENSG00000148848.15	1	FALSE	0	0	Inactive	Inactive
30417	ENSG00000148908.15	4	FALSE	0.132024	9.63186	Inactive	Multipromoter.Multiactive
30418	ENSG00000148908.15	3	FALSE	4.59597	9.63186	Major	Multipromoter.Multiactive
30420	ENSG00000148908.15	2	FALSE	1.06247	9.63186	Minor	Multipromoter.Multiactive
30421	ENSG00000148908.15	1	FALSE	3.84141	9.63186	Minor	Multipromoter.Multiactive
30422	ENSG00000148925.11	2	FALSE	0	0	Inactive	Inactive
30423	ENSG00000148925.11	1	FALSE	0	0	Inactive	Inactive
30425	ENSG00000148935.12	1	FALSE	5.05288	11.6348	Major	Multipromoter.Multiactive
30426	ENSG00000148935.12	2	FALSE	0.667447	11.6348	Minor	Multipromoter.Multiactive
30427	ENSG00000148935.12	3	FALSE	3.4686	11.6348	Minor	Multipromoter.Multiactive
30428	ENSG00000148935.12	4	FALSE	2.00789	11.6348	Minor	Multipromoter.Multiactive
30429	ENSG00000148935.12	5	FALSE	0.438005	11.6348	Minor	Multipromoter.Multiactive
30430	ENSG00000148935.12	6	FALSE	0	11.6348	Inactive	Multipromoter.Multiactive
30432	ENSG00000148935.12	7	FALSE	0	11.6348	Inactive	Multipromoter.Multiactive
30433	ENSG00000148942.15	2	FALSE	0	0	Inactive	Inactive
30434	ENSG00000148942.15	1	FALSE	0	0	Inactive	Inactive
30435	ENSG00000148943.12	1	FALSE	3.08439	3.08439	Major	Singlepromoter.Singleactive
30437	ENSG00000148948.8	2	FALSE	1.41127	1.41127	Major	Multipromoter.Singleactive
30439	ENSG00000148948.8	1	FALSE	0	1.41127	Inactive	Multipromoter.Singleactive
30440	ENSG00000148950.11	1	FALSE	0.633742	0.633742	Major	Singlepromoter.Singleactive
30441	ENSG00000148965.10	1	FALSE	0	0	Inactive	Inactive
30442	ENSG00000148985.20	1	FALSE	0	3.36712	Inactive	Multipromoter.Multiactive
30443	ENSG00000148985.20	2	FALSE	0.477434	3.36712	Minor	Multipromoter.Multiactive
30445	ENSG00000148985.20	3	FALSE	2.88969	3.36712	Major	Multipromoter.Multiactive
30446	ENSG00000149016.16	1	FALSE	0.880144	0.880144	Major	Singlepromoter.Singleactive
30447	ENSG00000149021.7	1	FALSE	0	0.211849	Inactive	Inactive
30448	ENSG00000149021.7	2	FALSE	0.211849	0.211849	Inactive	Inactive
30449	ENSG00000149043.17	1	FALSE	0	0.211849	Inactive	Inactive
30450	ENSG00000149043.17	2	FALSE	0.211849	0.211849	Inactive	Inactive
30451	ENSG00000149043.17	3	FALSE	0	0.211849	Inactive	Inactive
30453	ENSG00000149043.17	4	FALSE	0	0.211849	Inactive	Inactive
30454	ENSG00000149050.10	1	FALSE	0.221094	0.221094	Inactive	Inactive
30455	ENSG00000149054.16	1	FALSE	0	0	Inactive	Inactive
30458	ENSG00000149084.13	1	FALSE	3.90109	4.95498	Major	Multipromoter.Multiactive
30459	ENSG00000149084.13	2	FALSE	1.05389	4.95498	Minor	Multipromoter.Multiactive
30460	ENSG00000149084.13	3	FALSE	0	4.95498	Inactive	Multipromoter.Multiactive
30462	ENSG00000149084.13	4	FALSE	0	4.95498	Inactive	Multipromoter.Multiactive
30463	ENSG00000149089.13	1	FALSE	4.64497	4.64497	Major	Singlepromoter.Singleactive
30464	ENSG00000149090.13	2	FALSE	1.49164	1.49164	Major	Multipromoter.Singleactive
30465	ENSG00000149090.13	1	FALSE	0	1.49164	Inactive	Multipromoter.Singleactive
30466	ENSG00000149091.15	1	FALSE	2.12444	14.4558	Minor	Multipromoter.Multiactive
30467	ENSG00000149091.15	2	FALSE	1.07014	14.4558	Minor	Multipromoter.Multiactive
30468	ENSG00000149091.15	3	FALSE	0.562651	14.4558	Minor	Multipromoter.Multiactive
30469	ENSG00000149091.15	4	FALSE	1.06175	14.4558	Minor	Multipromoter.Multiactive
30470	ENSG00000149091.15	5	FALSE	2.15566	14.4558	Minor	Multipromoter.Multiactive
30471	ENSG00000149091.15	6	FALSE	7.48111	14.4558	Major	Multipromoter.Multiactive
30474	ENSG00000149100.13	1	FALSE	4.64641	5.2314	Major	Multipromoter.Multiactive
30475	ENSG00000149100.13	2	FALSE	0.584984	5.2314	Minor	Multipromoter.Multiactive
30477	ENSG00000149115.14	3	FALSE	3.23115	10.0201	Minor	Multipromoter.Multiactive
30479	ENSG00000149115.14	2	FALSE	2.68821	10.0201	Minor	Multipromoter.Multiactive
30480	ENSG00000149115.14	1	FALSE	4.1007	10.0201	Major	Multipromoter.Multiactive
30481	ENSG00000149124.11	3	FALSE	0.905026	1.25592	Major	Multipromoter.Multiactive
30483	ENSG00000149124.11	2	FALSE	0	1.25592	Inactive	Multipromoter.Multiactive
30484	ENSG00000149124.11	1	FALSE	0.350896	1.25592	Minor	Multipromoter.Multiactive
30485	ENSG00000149131.17	1	FALSE	0.450778	3.76133	Minor	Multipromoter.Multiactive
30486	ENSG00000149131.17	2	FALSE	3.31055	3.76133	Major	Multipromoter.Multiactive
30488	ENSG00000149133.1	1	FALSE	0	0	Inactive	Inactive
30489	ENSG00000149136.9	3	FALSE	8.09792	10.8386	Major	Multipromoter.Multiactive
30490	ENSG00000149136.9	2	FALSE	2.74063	10.8386	Minor	Multipromoter.Multiactive
30491	ENSG00000149136.9	1	FALSE	0	10.8386	Inactive	Multipromoter.Multiactive
30492	ENSG00000149150.9	4	FALSE	1.02337	6.45527	Minor	Multipromoter.Multiactive
30494	ENSG00000149150.9	3	FALSE	0.676934	6.45527	Minor	Multipromoter.Multiactive
30495	ENSG00000149150.9	2	FALSE	1.63785	6.45527	Minor	Multipromoter.Multiactive
30496	ENSG00000149150.9	1	FALSE	3.11711	6.45527	Major	Multipromoter.Multiactive
30497	ENSG00000149177.15	1	FALSE	0	0	Inactive	Inactive
30498	ENSG00000149177.15	2	FALSE	0	0	Inactive	Inactive
30499	ENSG00000149179.14	1	FALSE	3.286	12.7987	Minor	Multipromoter.Multiactive
30500	ENSG00000149179.14	2	FALSE	0.199499	12.7987	Inactive	Multipromoter.Multiactive
30503	ENSG00000149179.14	3	FALSE	2.81092	12.7987	Minor	Multipromoter.Multiactive
30504	ENSG00000149179.14	4	FALSE	1.48108	12.7987	Minor	Multipromoter.Multiactive
30505	ENSG00000149179.14	5	FALSE	5.02118	12.7987	Major	Multipromoter.Multiactive
30506	ENSG00000149182.15	2	FALSE	8.72199	14.9773	Major	Multipromoter.Multiactive
30507	ENSG00000149182.15	1	FALSE	6.25527	14.9773	Minor	Multipromoter.Multiactive
30508	ENSG00000149187.19	5	FALSE	6.56773	9.39385	Major	Multipromoter.Multiactive
30515	ENSG00000149187.19	4	FALSE	0	9.39385	Inactive	Multipromoter.Multiactive
30516	ENSG00000149187.19	3	FALSE	0.905672	9.39385	Minor	Multipromoter.Multiactive
30517	ENSG00000149187.19	2	FALSE	1.7086	9.39385	Minor	Multipromoter.Multiactive
30518	ENSG00000149187.19	1	FALSE	0.211849	9.39385	Inactive	Multipromoter.Multiactive
30519	ENSG00000149196.17	1	FALSE	2.32343	3.31097	Major	Multipromoter.Multiactive
30520	ENSG00000149196.17	2	FALSE	0.987536	3.31097	Minor	Multipromoter.Multiactive
30521	ENSG00000149201.10	1	FALSE	0	0	Inactive	Inactive
30523	ENSG00000149212.12	2	FALSE	0.507213	1.55334	Minor	Multipromoter.Multiactive
30524	ENSG00000149212.12	1	FALSE	1.04613	1.55334	Major	Multipromoter.Multiactive
30525	ENSG00000149218.5	1	FALSE	5.15012	5.15012	Major	Singlepromoter.Singleactive
30526	ENSG00000149231.16	1	FALSE	0	0	Inactive	Inactive
30528	ENSG00000149243.17	2	FALSE	0.75122	0.963069	Major	Multipromoter.Singleactive
30530	ENSG00000149243.17	1	FALSE	0.211849	0.963069	Inactive	Multipromoter.Singleactive
30533	ENSG00000149256.16	7	FALSE	0	0.506442	Inactive	Multipromoter.Singleactive
30534	ENSG00000149256.16	6	FALSE	0	0.506442	Inactive	Multipromoter.Singleactive
30535	ENSG00000149256.16	5	FALSE	0	0.506442	Inactive	Multipromoter.Singleactive
30536	ENSG00000149256.16	4	FALSE	0	0.506442	Inactive	Multipromoter.Singleactive
30537	ENSG00000149256.16	3	FALSE	0.506442	0.506442	Major	Multipromoter.Singleactive
30538	ENSG00000149256.16	2	FALSE	0	0.506442	Inactive	Multipromoter.Singleactive
30539	ENSG00000149256.16	1	FALSE	0	0.506442	Inactive	Multipromoter.Singleactive
30542	ENSG00000149260.18	1	FALSE	0.354034	0.354034	Major	Singlepromoter.Singleactive
30546	ENSG00000149262.19	1	FALSE	0	0	Inactive	Inactive
30548	ENSG00000149269.10	4	FALSE	4.00289	4.97632	Major	Multipromoter.Multiactive
30549	ENSG00000149269.10	3	FALSE	0.284775	4.97632	Minor	Multipromoter.Multiactive
30550	ENSG00000149269.10	2	FALSE	0.225526	4.97632	Inactive	Multipromoter.Multiactive
30551	ENSG00000149269.10	1	FALSE	0.463128	4.97632	Minor	Multipromoter.Multiactive
30552	ENSG00000149273.15	1	FALSE	1.92495	11.2693	Minor	Multipromoter.Multiactive
30553	ENSG00000149273.15	2	FALSE	1.08892	11.2693	Minor	Multipromoter.Multiactive
30554	ENSG00000149273.15	3	FALSE	1.41927	11.2693	Minor	Multipromoter.Multiactive
30555	ENSG00000149273.15	4	FALSE	6.83619	11.2693	Major	Multipromoter.Multiactive
30556	ENSG00000149289.11	1	FALSE	0.353951	0.353951	Major	Multipromoter.Singleactive
30557	ENSG00000149289.11	2	FALSE	0	0.353951	Inactive	Multipromoter.Singleactive
30559	ENSG00000149292.17	1	FALSE	0.808486	5.78236	Minor	Multipromoter.Multiactive
30560	ENSG00000149292.17	2	FALSE	0.780651	5.78236	Minor	Multipromoter.Multiactive
30563	ENSG00000149292.17	3	FALSE	4.19322	5.78236	Major	Multipromoter.Multiactive
30564	ENSG00000149294.18	1	FALSE	4.61582	4.61582	Major	Multipromoter.Singleactive
30565	ENSG00000149294.18	2	FALSE	0	4.61582	Inactive	Multipromoter.Singleactive
30573	ENSG00000149295.14	2	FALSE	0.251279	0.251279	Major	Multipromoter.Singleactive
30574	ENSG00000149295.14	1	FALSE	0	0.251279	Inactive	Multipromoter.Singleactive
30575	ENSG00000149300.10	1	FALSE	0.78842	0.78842	Major	Singlepromoter.Singleactive
30577	ENSG00000149305.8	1	FALSE	0	0	Inactive	Inactive
30580	ENSG00000149308.18	2	FALSE	4.45421	4.6753	Major	Multipromoter.Singleactive
30581	ENSG00000149308.18	1	FALSE	0.221094	4.6753	Inactive	Multipromoter.Singleactive
30583	ENSG00000149311.22	1	FALSE	0.548974	3.32225	Minor	Multipromoter.Multiactive
30584	ENSG00000149311.22	2	FALSE	0.457106	3.32225	Minor	Multipromoter.Multiactive
30585	ENSG00000149311.22	3	FALSE	0.984718	3.32225	Major	Multipromoter.Multiactive
30586	ENSG00000149311.22	4	FALSE	0.849222	3.32225	Minor	Multipromoter.Multiactive
30587	ENSG00000149311.22	5	FALSE	0.251279	3.32225	Minor	Multipromoter.Multiactive
30590	ENSG00000149311.22	6	FALSE	0.23095	3.32225	Inactive	Multipromoter.Multiactive
30591	ENSG00000149313.11	1	FALSE	0.622538	9.65861	Minor	Multipromoter.Multiactive
30592	ENSG00000149313.11	2	FALSE	1.26001	9.65861	Minor	Multipromoter.Multiactive
30593	ENSG00000149313.11	3	FALSE	7.77607	9.65861	Major	Multipromoter.Multiactive
30594	ENSG00000149328.16	1	FALSE	0.884337	1.08384	Major	Multipromoter.Singleactive
30595	ENSG00000149328.16	2	FALSE	0.199499	1.08384	Inactive	Multipromoter.Singleactive
30596	ENSG00000149328.16	3	FALSE	0	1.08384	Inactive	Multipromoter.Singleactive
30597	ENSG00000149346.15	1	FALSE	1.26119	1.26119	Major	Singlepromoter.Singleactive
30599	ENSG00000149357.10	2	FALSE	0.909828	9.03372	Minor	Multipromoter.Multiactive
30600	ENSG00000149357.10	1	FALSE	8.12389	9.03372	Major	Multipromoter.Multiactive
30601	ENSG00000149380.12	2	FALSE	0.161774	0.753915	Inactive	Multipromoter.Singleactive
30602	ENSG00000149380.12	1	FALSE	0.592141	0.753915	Major	Multipromoter.Singleactive
30603	ENSG00000149403.13	1	FALSE	0	0	Inactive	Inactive
30604	ENSG00000149403.13	2	FALSE	0	0	Inactive	Inactive
30605	ENSG00000149403.13	3	FALSE	0	0	Inactive	Inactive
30606	ENSG00000149403.13	4	FALSE	0	0	Inactive	Inactive
30607	ENSG00000149418.11	1	FALSE	0.142185	0.142185	Inactive	Inactive
30608	ENSG00000149428.21	2	FALSE	7.90647	8.255	Major	Multipromoter.Multiactive
30609	ENSG00000149428.21	1	FALSE	0.348527	8.255	Minor	Multipromoter.Multiactive
30611	ENSG00000149435.12	1	FALSE	0	0	Inactive	Inactive
30612	ENSG00000149443.8	3	FALSE	0.211849	0.211849	Inactive	Inactive
30613	ENSG00000149443.8	2	FALSE	0	0.211849	Inactive	Inactive
30614	ENSG00000149443.8	1	FALSE	0	0.211849	Inactive	Inactive
30615	ENSG00000149451.19	1	FALSE	0.897482	0.897482	Major	Singlepromoter.Singleactive
30616	ENSG00000149452.16	2	FALSE	0	0	Inactive	Inactive
30618	ENSG00000149452.16	1	FALSE	0	0	Inactive	Inactive
30619	ENSG00000149474.15	1	FALSE	0.338372	2.43787	Minor	Multipromoter.Multiactive
30620	ENSG00000149474.15	2	FALSE	2.0995	2.43787	Major	Multipromoter.Multiactive
30622	ENSG00000149476.16	1	FALSE	0.658469	0.658469	Major	Singlepromoter.Singleactive
30626	ENSG00000149480.7	3	FALSE	1.39941	12.3469	Minor	Multipromoter.Multiactive
30627	ENSG00000149480.7	2	FALSE	3.9684	12.3469	Minor	Multipromoter.Multiactive
30628	ENSG00000149480.7	1	FALSE	6.97911	12.3469	Major	Multipromoter.Multiactive
30629	ENSG00000149483.13	1	FALSE	5.96437	5.96437	Major	Singlepromoter.Singleactive
30635	ENSG00000149485.19	7	FALSE	4.79803	9.20271	Major	Multipromoter.Multiactive
30636	ENSG00000149485.19	6	FALSE	1.4265	9.20271	Minor	Multipromoter.Multiactive
30637	ENSG00000149485.19	5	FALSE	0.855952	9.20271	Minor	Multipromoter.Multiactive
30638	ENSG00000149485.19	4	FALSE	0.132024	9.20271	Inactive	Multipromoter.Multiactive
30639	ENSG00000149485.19	3	FALSE	0.609197	9.20271	Minor	Multipromoter.Multiactive
30640	ENSG00000149485.19	2	FALSE	1.09587	9.20271	Minor	Multipromoter.Multiactive
30641	ENSG00000149485.19	1	FALSE	0.285135	9.20271	Minor	Multipromoter.Multiactive
30642	ENSG00000149488.14	1	FALSE	0	0	Inactive	Inactive
30643	ENSG00000149489.9	1	FALSE	2.49614	11.435	Minor	Multipromoter.Multiactive
30644	ENSG00000149489.9	2	FALSE	5.5014	11.435	Major	Multipromoter.Multiactive
30645	ENSG00000149489.9	3	FALSE	3.43745	11.435	Minor	Multipromoter.Multiactive
30647	ENSG00000149499.12	3	FALSE	2.19417	5.33946	Minor	Multipromoter.Multiactive
30650	ENSG00000149499.12	2	FALSE	2.57209	5.33946	Major	Multipromoter.Multiactive
30651	ENSG00000149499.12	1	FALSE	0.573202	5.33946	Minor	Multipromoter.Multiactive
30652	ENSG00000149503.14	1	FALSE	0	3.74805	Inactive	Multipromoter.Singleactive
30653	ENSG00000149503.14	2	FALSE	3.74805	3.74805	Major	Multipromoter.Singleactive
30654	ENSG00000149506.12	1	FALSE	0	0	Inactive	Inactive
30655	ENSG00000149507.7	1	FALSE	0	0	Inactive	Inactive
30656	ENSG00000149516.15	1	FALSE	0	0	Inactive	Inactive
30657	ENSG00000149516.15	2	FALSE	0	0	Inactive	Inactive
30658	ENSG00000149527.18	1	FALSE	0	0	Inactive	Inactive
30659	ENSG00000149527.18	2	FALSE	0	0	Inactive	Inactive
30660	ENSG00000149527.18	3	FALSE	0	0	Inactive	Inactive
30662	ENSG00000149531.15	1	FALSE	5.73368	5.73368	Major	Singlepromoter.Singleactive
30663	ENSG00000149532.16	4	FALSE	4.7762	8.33408	Major	Multipromoter.Multiactive
30665	ENSG00000149532.16	3	FALSE	1.5531	8.33408	Minor	Multipromoter.Multiactive
30666	ENSG00000149532.16	2	FALSE	1.30258	8.33408	Minor	Multipromoter.Multiactive
30667	ENSG00000149532.16	1	FALSE	0.702206	8.33408	Minor	Multipromoter.Multiactive
30668	ENSG00000149534.9	1	FALSE	0	0	Inactive	Inactive
30670	ENSG00000149541.10	1	FALSE	0.44662	0.44662	Major	Singlepromoter.Singleactive
30671	ENSG00000149547.15	1	FALSE	1.42919	1.80347	Major	Multipromoter.Multiactive
30672	ENSG00000149547.15	2	FALSE	0.37428	1.80347	Minor	Multipromoter.Multiactive
30673	ENSG00000149548.15	1	FALSE	0	0	Inactive	Inactive
30674	ENSG00000149548.15	2	FALSE	0	0	Inactive	Inactive
30675	ENSG00000149554.15	1	FALSE	3.02705	4.47037	Major	Multipromoter.Multiactive
30677	ENSG00000149554.15	2	FALSE	1.44332	4.47037	Minor	Multipromoter.Multiactive
30678	ENSG00000149557.14	6	FALSE	5.98763	19.9708	Minor	Multipromoter.Multiactive
30679	ENSG00000149557.14	5	FALSE	4.74334	19.9708	Minor	Multipromoter.Multiactive
30680	ENSG00000149557.14	4	FALSE	6.43439	19.9708	Major	Multipromoter.Multiactive
30681	ENSG00000149557.14	3	FALSE	0.716797	19.9708	Minor	Multipromoter.Multiactive
30682	ENSG00000149557.14	2	FALSE	1.3573	19.9708	Minor	Multipromoter.Multiactive
30683	ENSG00000149557.14	1	FALSE	0.73139	19.9708	Minor	Multipromoter.Multiactive
30684	ENSG00000149564.12	1	FALSE	7.65704	7.65704	Major	Singlepromoter.Singleactive
30685	ENSG00000149571.12	2	FALSE	0.756276	0.756276	Major	Multipromoter.Singleactive
30687	ENSG00000149571.12	1	FALSE	0	0.756276	Inactive	Multipromoter.Singleactive
30688	ENSG00000149573.9	1	FALSE	4.2363	4.2363	Major	Singlepromoter.Singleactive
30689	ENSG00000149575.9	2	FALSE	0	6.56359	Inactive	Multipromoter.Singleactive
30690	ENSG00000149575.9	1	FALSE	6.56359	6.56359	Major	Multipromoter.Singleactive
30692	ENSG00000149577.17	1	FALSE	0.535181	0.535181	Major	Singlepromoter.Singleactive
30695	ENSG00000149582.16	1	FALSE	4.09606	4.09606	Major	Singlepromoter.Singleactive
30699	ENSG00000149591.17	1	FALSE	4.45565	4.45565	Major	Singlepromoter.Singleactive
30701	ENSG00000149596.7	1	FALSE	8.75445	8.75445	Major	Singlepromoter.Singleactive
30702	ENSG00000149599.16	3	FALSE	0	0.996312	Inactive	Multipromoter.Multiactive
30704	ENSG00000149599.16	2	FALSE	0.425025	0.996312	Minor	Multipromoter.Multiactive
30705	ENSG00000149599.16	1	FALSE	0.571287	0.996312	Major	Multipromoter.Multiactive
30706	ENSG00000149600.12	1	FALSE	4.36874	4.36874	Major	Singlepromoter.Singleactive
30707	ENSG00000149609.6	1	FALSE	1.03335	1.03335	Major	Singlepromoter.Singleactive
30708	ENSG00000149633.12	3	FALSE	3.56656	7.27232	Major	Multipromoter.Multiactive
30709	ENSG00000149633.12	2	FALSE	3.21542	7.27232	Minor	Multipromoter.Multiactive
30710	ENSG00000149633.12	1	FALSE	0.490337	7.27232	Minor	Multipromoter.Multiactive
30711	ENSG00000149634.5	1	FALSE	4.60759	4.60759	Major	Singlepromoter.Singleactive
30712	ENSG00000149635.3	1	FALSE	0	0	Inactive	Inactive
30713	ENSG00000149636.16	1	FALSE	0.341684	0.341684	Major	Singlepromoter.Singleactive
30714	ENSG00000149639.15	2	FALSE	1.09196	4.45559	Minor	Multipromoter.Multiactive
30715	ENSG00000149639.15	1	FALSE	3.36363	4.45559	Major	Multipromoter.Multiactive
30716	ENSG00000149646.12	1	FALSE	3.40532	3.40532	Major	Multipromoter.Singleactive
30717	ENSG00000149646.12	2	FALSE	0	3.40532	Inactive	Multipromoter.Singleactive
30718	ENSG00000149651.4	1	FALSE	0	0	Inactive	Inactive
30719	ENSG00000149654.11	2	FALSE	0.451681	0.81671	Major	Multipromoter.Multiactive
30720	ENSG00000149654.11	1	FALSE	0.365028	0.81671	Minor	Multipromoter.Multiactive
30721	ENSG00000149656.10	1	FALSE	0	0	Inactive	Inactive
30722	ENSG00000149657.20	1	FALSE	3.00178	3.64905	Major	Multipromoter.Multiactive
30723	ENSG00000149657.20	2	FALSE	0.64727	3.64905	Minor	Multipromoter.Multiactive
30724	ENSG00000149658.18	1	FALSE	0.476805	0.476805	Major	Singlepromoter.Singleactive
30726	ENSG00000149679.12	1	FALSE	4.02587	4.02587	Major	Singlepromoter.Singleactive
30729	ENSG00000149716.13	3	FALSE	3.56285	8.74309	Minor	Multipromoter.Multiactive
30731	ENSG00000149716.13	2	FALSE	3.98847	8.74309	Major	Multipromoter.Multiactive
30732	ENSG00000149716.13	1	FALSE	1.19177	8.74309	Minor	Multipromoter.Multiactive
30734	ENSG00000149735.7	1	FALSE	0	0	Inactive	Inactive
30735	ENSG00000149742.10	1	FALSE	0	0	Inactive	Inactive
30738	ENSG00000149743.14	1	FALSE	2.14024	2.14024	Major	Singlepromoter.Singleactive
30739	ENSG00000149761.9	1	FALSE	8.21442	13.8058	Major	Multipromoter.Multiactive
30740	ENSG00000149761.9	2	FALSE	5.59138	13.8058	Minor	Multipromoter.Multiactive
30742	ENSG00000149781.14	1	FALSE	2.47363	6.83471	Minor	Multipromoter.Multiactive
30743	ENSG00000149781.14	2	FALSE	0.942336	6.83471	Minor	Multipromoter.Multiactive
30745	ENSG00000149781.14	3	FALSE	3.41874	6.83471	Major	Multipromoter.Multiactive
30746	ENSG00000149782.13	1	FALSE	0.358111	0.358111	Major	Singlepromoter.Singleactive
30747	ENSG00000149792.9	1	FALSE	2.84805	2.84805	Major	Singlepromoter.Singleactive
30748	ENSG00000149798.5	1	FALSE	4.46462	4.67647	Major	Multipromoter.Singleactive
30749	ENSG00000149798.5	2	FALSE	0.211849	4.67647	Inactive	Multipromoter.Singleactive
30751	ENSG00000149809.17	1	FALSE	2.42142	2.42142	Major	Singlepromoter.Singleactive
30754	ENSG00000149823.10	1	FALSE	0.225526	5.29049	Inactive	Multipromoter.Multiactive
30756	ENSG00000149823.10	2	FALSE	2.22338	5.29049	Major	Multipromoter.Multiactive
30757	ENSG00000149823.10	3	FALSE	0.751976	5.29049	Minor	Multipromoter.Multiactive
30758	ENSG00000149823.10	4	FALSE	2.08961	5.29049	Minor	Multipromoter.Multiactive
30762	ENSG00000149923.14	1	FALSE	3.10796	3.10796	Major	Singlepromoter.Singleactive
30767	ENSG00000149925.22	1	FALSE	1.94724	1.94724	Major	Singlepromoter.Singleactive
30771	ENSG00000149926.14	3	FALSE	0	0.726451	Inactive	Multipromoter.Singleactive
30772	ENSG00000149926.14	2	FALSE	0.726451	0.726451	Major	Multipromoter.Singleactive
30774	ENSG00000149926.14	1	FALSE	0	0.726451	Inactive	Multipromoter.Singleactive
30777	ENSG00000149927.18	4	FALSE	0.411348	2.22543	Minor	Multipromoter.Multiactive
30778	ENSG00000149927.18	3	FALSE	1.60223	2.22543	Major	Multipromoter.Multiactive
30779	ENSG00000149927.18	2	FALSE	0.211849	2.22543	Inactive	Multipromoter.Multiactive
30780	ENSG00000149927.18	1	FALSE	0	2.22543	Inactive	Multipromoter.Multiactive
30781	ENSG00000149929.16	1	FALSE	6.63836	6.63836	Major	Singlepromoter.Singleactive
30782	ENSG00000149930.18	1	FALSE	7.07857	7.07857	Major	Singlepromoter.Singleactive
30784	ENSG00000149932.17	1	FALSE	0.211849	4.906	Inactive	Multipromoter.Singleactive
30785	ENSG00000149932.17	2	FALSE	4.69415	4.906	Major	Multipromoter.Singleactive
30788	ENSG00000149948.14	1	FALSE	0	0	Inactive	Inactive
30790	ENSG00000149968.12	1	FALSE	0	0	Inactive	Inactive
30791	ENSG00000149970.16	1	FALSE	0	0.990391	Inactive	Multipromoter.Multiactive
30792	ENSG00000149970.16	2	FALSE	0	0.990391	Inactive	Multipromoter.Multiactive
30794	ENSG00000149970.16	3	FALSE	0.513586	0.990391	Major	Multipromoter.Multiactive
30795	ENSG00000149970.16	4	FALSE	0	0.990391	Inactive	Multipromoter.Multiactive
30796	ENSG00000149970.16	5	FALSE	0	0.990391	Inactive	Multipromoter.Multiactive
30797	ENSG00000149970.16	6	FALSE	0.476805	0.990391	Minor	Multipromoter.Multiactive
30798	ENSG00000149972.12	1	FALSE	0	0	Inactive	Inactive
30799	ENSG00000149972.12	2	FALSE	0	0	Inactive	Inactive
30803	ENSG00000150045.12	1	FALSE	0	2.99684	Inactive	Multipromoter.Singleactive
30804	ENSG00000150045.12	2	FALSE	2.99684	2.99684	Major	Multipromoter.Singleactive
30806	ENSG00000150048.10	1	FALSE	0	0	Inactive	Inactive
30808	ENSG00000150051.14	2	FALSE	0	0	Inactive	Inactive
30809	ENSG00000150051.14	1	FALSE	0	0	Inactive	Inactive
30810	ENSG00000150054.19	5	FALSE	0	8.16224	Inactive	Multipromoter.Multiactive
30811	ENSG00000150054.19	4	FALSE	4.56635	8.16224	Major	Multipromoter.Multiactive
30813	ENSG00000150054.19	3	FALSE	0	8.16224	Inactive	Multipromoter.Multiactive
30814	ENSG00000150054.19	2	FALSE	3.38404	8.16224	Minor	Multipromoter.Multiactive
30815	ENSG00000150054.19	1	FALSE	0.211849	8.16224	Inactive	Multipromoter.Multiactive
30816	ENSG00000150093.20	6	FALSE	0.199499	5.08315	Inactive	Multipromoter.Multiactive
30817	ENSG00000150093.20	5	FALSE	0	5.08315	Inactive	Multipromoter.Multiactive
30818	ENSG00000150093.20	4	FALSE	0.544426	5.08315	Minor	Multipromoter.Multiactive
30819	ENSG00000150093.20	3	FALSE	2.34366	5.08315	Major	Multipromoter.Multiactive
30820	ENSG00000150093.20	2	FALSE	1.0303	5.08315	Minor	Multipromoter.Multiactive
30821	ENSG00000150093.20	1	FALSE	0.965268	5.08315	Minor	Multipromoter.Multiactive
30822	ENSG00000150175.15	1	FALSE	0.142185	0.142185	Inactive	Inactive
30823	ENSG00000150201.15	1	FALSE	0	0	Inactive	Inactive
30825	ENSG00000150244.12	1	FALSE	0.132024	0.132024	Inactive	Inactive
30826	ENSG00000150261.5	1	FALSE	0	0	Inactive	Inactive
30827	ENSG00000150269.1	1	FALSE	0	0	Inactive	Inactive
30828	ENSG00000150275.20	5	FALSE	1.09138	1.09138	Major	Multipromoter.Singleactive
30830	ENSG00000150275.20	4	FALSE	0	1.09138	Inactive	Multipromoter.Singleactive
30832	ENSG00000150275.20	3	FALSE	0	1.09138	Inactive	Multipromoter.Singleactive
30833	ENSG00000150275.20	2	FALSE	0	1.09138	Inactive	Multipromoter.Singleactive
30834	ENSG00000150275.20	1	FALSE	0	1.09138	Inactive	Multipromoter.Singleactive
30835	ENSG00000150276.8	1	FALSE	0	0	Inactive	Inactive
30836	ENSG00000150281.7	1	FALSE	5.29363	5.29363	Major	Singlepromoter.Singleactive
30837	ENSG00000150316.12	1	FALSE	8.31991	8.31991	Major	Singlepromoter.Singleactive
30838	ENSG00000150337.14	1	FALSE	0.342156	1.24498	Minor	Multipromoter.Multiactive
30839	ENSG00000150337.14	2	FALSE	0.902822	1.24498	Major	Multipromoter.Multiactive
30840	ENSG00000150347.17	1	FALSE	0	3.82936	Inactive	Multipromoter.Singleactive
30841	ENSG00000150347.17	2	FALSE	0	3.82936	Inactive	Multipromoter.Singleactive
30842	ENSG00000150347.17	3	FALSE	3.82936	3.82936	Major	Multipromoter.Singleactive
30843	ENSG00000150361.12	1	FALSE	0	0	Inactive	Inactive
30845	ENSG00000150394.14	5	FALSE	0	0.138873	Inactive	Inactive
30846	ENSG00000150394.14	4	FALSE	0	0.138873	Inactive	Inactive
30848	ENSG00000150394.14	3	FALSE	0.138873	0.138873	Inactive	Inactive
30849	ENSG00000150394.14	2	FALSE	0	0.138873	Inactive	Inactive
30850	ENSG00000150394.14	1	FALSE	0	0.138873	Inactive	Inactive
30852	ENSG00000150401.15	2	FALSE	3.96456	5.97724	Major	Multipromoter.Multiactive
30853	ENSG00000150401.15	1	FALSE	2.01268	5.97724	Minor	Multipromoter.Multiactive
30854	ENSG00000150403.18	1	FALSE	2.57343	8.86152	Minor	Multipromoter.Multiactive
30857	ENSG00000150403.18	2	FALSE	3.18063	8.86152	Major	Multipromoter.Multiactive
30858	ENSG00000150403.18	3	FALSE	3.10746	8.86152	Minor	Multipromoter.Multiactive
30861	ENSG00000150433.10	2	FALSE	5.68864	6.34277	Major	Multipromoter.Multiactive
30862	ENSG00000150433.10	1	FALSE	0.654132	6.34277	Minor	Multipromoter.Multiactive
30863	ENSG00000150455.15	1	FALSE	1.07705	1.59757	Major	Multipromoter.Multiactive
30864	ENSG00000150455.15	2	FALSE	0.520522	1.59757	Minor	Multipromoter.Multiactive
30866	ENSG00000150456.11	2	FALSE	2.24336	3.00519	Major	Multipromoter.Multiactive
30867	ENSG00000150456.11	1	FALSE	0.761832	3.00519	Minor	Multipromoter.Multiactive
30868	ENSG00000150457.9	2	FALSE	0.800571	5.40211	Minor	Multipromoter.Multiactive
30869	ENSG00000150457.9	1	FALSE	4.60154	5.40211	Major	Multipromoter.Multiactive
30870	ENSG00000150459.13	1	FALSE	0.562367	0.562367	Major	Singlepromoter.Singleactive
30873	ENSG00000150471.17	1	FALSE	1.05608	1.82953	Major	Multipromoter.Multiactive
30874	ENSG00000150471.17	2	FALSE	0.522176	1.82953	Minor	Multipromoter.Multiactive
30877	ENSG00000150471.17	3	FALSE	0.251279	1.82953	Minor	Multipromoter.Multiactive
30878	ENSG00000150477.15	1	FALSE	0	3.45014	Inactive	Multipromoter.Multiactive
30879	ENSG00000150477.15	2	FALSE	0.583706	3.45014	Minor	Multipromoter.Multiactive
30880	ENSG00000150477.15	3	FALSE	0.588501	3.45014	Minor	Multipromoter.Multiactive
30881	ENSG00000150477.15	4	FALSE	0	3.45014	Inactive	Multipromoter.Multiactive
30882	ENSG00000150477.15	5	FALSE	0	3.45014	Inactive	Multipromoter.Multiactive
30883	ENSG00000150477.15	6	FALSE	2.27793	3.45014	Major	Multipromoter.Multiactive
30884	ENSG00000150510.17	1	FALSE	0.392724	0.392724	Major	Singlepromoter.Singleactive
30885	ENSG00000150527.18	1	FALSE	0	8.695	Inactive	Multipromoter.Multiactive
30887	ENSG00000150527.18	2	FALSE	1.92817	8.695	Minor	Multipromoter.Multiactive
30888	ENSG00000150527.18	3	FALSE	5.52883	8.695	Major	Multipromoter.Multiactive
30889	ENSG00000150527.18	4	FALSE	1.238	8.695	Minor	Multipromoter.Multiactive
30891	ENSG00000150540.14	1	FALSE	0.438005	0.438005	Major	Singlepromoter.Singleactive
30893	ENSG00000150551.11	2	FALSE	0.82185	0.82185	Major	Multipromoter.Singleactive
30894	ENSG00000150551.11	1	FALSE	0	0.82185	Inactive	Multipromoter.Singleactive
30895	ENSG00000150556.17	1	FALSE	0	0	Inactive	Inactive
30896	ENSG00000150556.17	2	FALSE	0	0	Inactive	Inactive
30897	ENSG00000150556.17	3	FALSE	0	0	Inactive	Inactive
30898	ENSG00000150556.17	4	FALSE	0	0	Inactive	Inactive
30899	ENSG00000150556.17	5	FALSE	0	0	Inactive	Inactive
30900	ENSG00000150556.17	6	FALSE	0	0	Inactive	Inactive
30901	ENSG00000150593.18	1	FALSE	1.61204	12.5277	Minor	Multipromoter.Multiactive
30902	ENSG00000150593.18	2	FALSE	3.39948	12.5277	Minor	Multipromoter.Multiactive
30905	ENSG00000150593.18	3	FALSE	7.51622	12.5277	Major	Multipromoter.Multiactive
30906	ENSG00000150594.7	1	FALSE	6.45577	6.45577	Major	Singlepromoter.Singleactive
30907	ENSG00000150625.17	10	FALSE	0	0.454632	Inactive	Multipromoter.Singleactive
30908	ENSG00000150625.17	9	FALSE	0	0.454632	Inactive	Multipromoter.Singleactive
30910	ENSG00000150625.17	8	FALSE	0	0.454632	Inactive	Multipromoter.Singleactive
30911	ENSG00000150625.17	7	FALSE	0	0.454632	Inactive	Multipromoter.Singleactive
30913	ENSG00000150625.17	6	FALSE	0	0.454632	Inactive	Multipromoter.Singleactive
30914	ENSG00000150625.17	5	FALSE	0	0.454632	Inactive	Multipromoter.Singleactive
30915	ENSG00000150625.17	4	FALSE	0	0.454632	Inactive	Multipromoter.Singleactive
30916	ENSG00000150625.17	3	FALSE	0	0.454632	Inactive	Multipromoter.Singleactive
30917	ENSG00000150625.17	2	FALSE	0	0.454632	Inactive	Multipromoter.Singleactive
30918	ENSG00000150625.17	1	FALSE	0.454632	0.454632	Major	Multipromoter.Singleactive
30919	ENSG00000150627.16	1	FALSE	0	0.688654	Inactive	Multipromoter.Singleactive
30921	ENSG00000150627.16	2	FALSE	0.688654	0.688654	Major	Multipromoter.Singleactive
30924	ENSG00000150628.7	1	FALSE	2.59681	2.59681	Major	Singlepromoter.Singleactive
30926	ENSG00000150630.4	1	FALSE	4.8276	4.8276	Major	Singlepromoter.Singleactive
30927	ENSG00000150636.17	1	FALSE	2.23539	4.18549	Major	Multipromoter.Multiactive
30928	ENSG00000150636.17	2	FALSE	1.78833	4.18549	Minor	Multipromoter.Multiactive
30929	ENSG00000150636.17	3	FALSE	0.161774	4.18549	Inactive	Multipromoter.Multiactive
30933	ENSG00000150637.9	3	FALSE	0	0.225526	Inactive	Inactive
30934	ENSG00000150637.9	2	FALSE	0	0.225526	Inactive	Inactive
30935	ENSG00000150637.9	1	FALSE	0.225526	0.225526	Inactive	Inactive
30936	ENSG00000150656.15	1	FALSE	0	0	Inactive	Inactive
30937	ENSG00000150656.15	2	FALSE	0	0	Inactive	Inactive
30938	ENSG00000150667.8	3	FALSE	2.71811	4.48043	Major	Multipromoter.Multiactive
30939	ENSG00000150667.8	2	FALSE	1.53136	4.48043	Minor	Multipromoter.Multiactive
30940	ENSG00000150667.8	1	FALSE	0.23095	4.48043	Inactive	Multipromoter.Multiactive
30941	ENSG00000150672.19	14	FALSE	0.221094	0.924516	Inactive	Multipromoter.Singleactive
30942	ENSG00000150672.19	13	FALSE	0	0.924516	Inactive	Multipromoter.Singleactive
30943	ENSG00000150672.19	12	FALSE	0	0.924516	Inactive	Multipromoter.Singleactive
30944	ENSG00000150672.19	11	FALSE	0	0.924516	Inactive	Multipromoter.Singleactive
30945	ENSG00000150672.19	10	FALSE	0	0.924516	Inactive	Multipromoter.Singleactive
30947	ENSG00000150672.19	9	FALSE	0	0.924516	Inactive	Multipromoter.Singleactive
30948	ENSG00000150672.19	8	FALSE	0.138873	0.924516	Inactive	Multipromoter.Singleactive
30949	ENSG00000150672.19	7	FALSE	0	0.924516	Inactive	Multipromoter.Singleactive
30950	ENSG00000150672.19	6	FALSE	0	0.924516	Inactive	Multipromoter.Singleactive
30951	ENSG00000150672.19	5	FALSE	0	0.924516	Inactive	Multipromoter.Singleactive
30952	ENSG00000150672.19	4	FALSE	0	0.924516	Inactive	Multipromoter.Singleactive
30953	ENSG00000150672.19	3	FALSE	0	0.924516	Inactive	Multipromoter.Singleactive
30954	ENSG00000150672.19	2	FALSE	0	0.924516	Inactive	Multipromoter.Singleactive
30955	ENSG00000150672.19	1	FALSE	0.56455	0.924516	Major	Multipromoter.Singleactive
30957	ENSG00000150676.13	1	FALSE	0	0	Inactive	Inactive
30960	ENSG00000150687.12	1	FALSE	1.56735	2.62503	Major	Multipromoter.Multiactive
30961	ENSG00000150687.12	2	FALSE	0	2.62503	Inactive	Multipromoter.Multiactive
30962	ENSG00000150687.12	3	FALSE	1.05768	2.62503	Minor	Multipromoter.Multiactive
30963	ENSG00000150712.11	2	FALSE	5.91361	6.64305	Major	Multipromoter.Multiactive
30964	ENSG00000150712.11	1	FALSE	0.729432	6.64305	Minor	Multipromoter.Multiactive
30965	ENSG00000150722.11	1	FALSE	0	6.64144	Inactive	Multipromoter.Multiactive
30966	ENSG00000150722.11	2	FALSE	3.10975	6.64144	Major	Multipromoter.Multiactive
30967	ENSG00000150722.11	3	FALSE	2.72508	6.64144	Minor	Multipromoter.Multiactive
30968	ENSG00000150722.11	4	FALSE	0.806611	6.64144	Minor	Multipromoter.Multiactive
30969	ENSG00000150732.8	1	FALSE	0	0	Inactive	Inactive
30970	ENSG00000150750.9	1	FALSE	0	0	Inactive	Inactive
30972	ENSG00000150753.12	1	FALSE	0.36834	4.237	Minor	Multipromoter.Multiactive
30973	ENSG00000150753.12	2	FALSE	3.7224	4.237	Major	Multipromoter.Multiactive
30974	ENSG00000150753.12	3	FALSE	0.146262	4.237	Inactive	Multipromoter.Multiactive
30975	ENSG00000150756.14	1	FALSE	0	0	Inactive	Inactive
30976	ENSG00000150760.13	1	FALSE	0.441602	0.441602	Major	Singlepromoter.Singleactive
30978	ENSG00000150764.14	1	FALSE	0	9.46202	Inactive	Multipromoter.Multiactive
30979	ENSG00000150764.14	2	FALSE	4.03075	9.46202	Minor	Multipromoter.Multiactive
30980	ENSG00000150764.14	3	FALSE	0.37428	9.46202	Minor	Multipromoter.Multiactive
30981	ENSG00000150764.14	4	FALSE	5.057	9.46202	Major	Multipromoter.Multiactive
30982	ENSG00000150768.18	1	FALSE	5.64157	5.64157	Major	Singlepromoter.Singleactive
30985	ENSG00000150773.12	1	FALSE	2.83751	2.83751	Major	Singlepromoter.Singleactive
30987	ENSG00000150779.12	1	FALSE	4.83602	4.83602	Major	Singlepromoter.Singleactive
30988	ENSG00000150782.13	1	FALSE	1.00674	1.00674	Major	Singlepromoter.Singleactive
30989	ENSG00000150783.10	1	FALSE	0.221094	0.221094	Inactive	Inactive
30990	ENSG00000150787.8	1	FALSE	5.86344	9.53512	Major	Multipromoter.Multiactive
30991	ENSG00000150787.8	2	FALSE	3.67169	9.53512	Minor	Multipromoter.Multiactive
30992	ENSG00000150867.14	4	FALSE	0.68391	6.01235	Minor	Multipromoter.Multiactive
30995	ENSG00000150867.14	3	FALSE	0	6.01235	Inactive	Multipromoter.Multiactive
30996	ENSG00000150867.14	2	FALSE	0	6.01235	Inactive	Multipromoter.Multiactive
30997	ENSG00000150867.14	1	FALSE	5.32844	6.01235	Major	Multipromoter.Multiactive
30998	ENSG00000150873.12	1	FALSE	0	0	Inactive	Inactive
30999	ENSG00000150893.11	1	FALSE	1.09495	1.09495	Major	Multipromoter.Singleactive
31000	ENSG00000150893.11	2	FALSE	0	1.09495	Inactive	Multipromoter.Singleactive
31002	ENSG00000150907.10	1	FALSE	4.43305	4.43305	Major	Singlepromoter.Singleactive
31003	ENSG00000150938.10	1	FALSE	6.36621	6.48921	Major	Multipromoter.Singleactive
31004	ENSG00000150938.10	2	FALSE	0.123001	6.48921	Inactive	Multipromoter.Singleactive
31007	ENSG00000150961.15	6	FALSE	0	0.603552	Inactive	Multipromoter.Singleactive
31008	ENSG00000150961.15	5	FALSE	0.255025	0.603552	Major	Multipromoter.Singleactive
31009	ENSG00000150961.15	4	FALSE	0.123001	0.603552	Inactive	Multipromoter.Singleactive
31010	ENSG00000150961.15	3	FALSE	0.225526	0.603552	Inactive	Multipromoter.Singleactive
31011	ENSG00000150961.15	2	FALSE	0	0.603552	Inactive	Multipromoter.Singleactive
31012	ENSG00000150961.15	1	FALSE	0	0.603552	Inactive	Multipromoter.Singleactive
31015	ENSG00000150967.19	8	FALSE	2.58806	24.1071	Minor	Multipromoter.Multiactive
31017	ENSG00000150967.19	7	FALSE	2.27159	24.1071	Minor	Multipromoter.Multiactive
31018	ENSG00000150967.19	6	FALSE	3.47763	24.1071	Minor	Multipromoter.Multiactive
31019	ENSG00000150967.19	5	FALSE	0	24.1071	Inactive	Multipromoter.Multiactive
31020	ENSG00000150967.19	4	FALSE	0.408117	24.1071	Minor	Multipromoter.Multiactive
31021	ENSG00000150967.19	3	FALSE	0.142656	24.1071	Inactive	Multipromoter.Multiactive
31022	ENSG00000150967.19	2	FALSE	4.39064	24.1071	Minor	Multipromoter.Multiactive
31023	ENSG00000150967.19	1	FALSE	10.8284	24.1071	Major	Multipromoter.Multiactive
31024	ENSG00000150977.12	1	FALSE	4.8876	4.8876	Major	Singlepromoter.Singleactive
31026	ENSG00000150990.9	1	FALSE	4.72431	4.72431	Major	Singlepromoter.Singleactive
31028	ENSG00000150991.16	1	FALSE	0	0	Inactive	Inactive
31029	ENSG00000150995.21	1	FALSE	0	1.61573	Inactive	Multipromoter.Multiactive
31031	ENSG00000150995.21	2	FALSE	0	1.61573	Inactive	Multipromoter.Multiactive
31039	ENSG00000150995.21	3	FALSE	0	1.61573	Inactive	Multipromoter.Multiactive
31040	ENSG00000150995.21	4	FALSE	0	1.61573	Inactive	Multipromoter.Multiactive
31041	ENSG00000150995.21	5	FALSE	0.909114	1.61573	Major	Multipromoter.Multiactive
31042	ENSG00000150995.21	6	FALSE	0.49477	1.61573	Minor	Multipromoter.Multiactive
31044	ENSG00000150995.21	7	FALSE	0.211849	1.61573	Inactive	Multipromoter.Multiactive
31046	ENSG00000151005.5	1	FALSE	0.221094	0.221094	Inactive	Inactive
31047	ENSG00000151006.8	1	FALSE	3.62267	3.62267	Major	Singlepromoter.Singleactive
31048	ENSG00000151012.13	1	FALSE	0	0	Inactive	Inactive
31049	ENSG00000151014.6	1	FALSE	3.81852	3.81852	Major	Singlepromoter.Singleactive
31050	ENSG00000151023.17	2	FALSE	0.548974	0.548974	Major	Multipromoter.Singleactive
31051	ENSG00000151023.17	1	FALSE	0	0.548974	Inactive	Multipromoter.Singleactive
31053	ENSG00000151025.11	1	FALSE	0	0	Inactive	Inactive
31055	ENSG00000151033.10	1	FALSE	0	0	Inactive	Inactive
31058	ENSG00000151062.15	2	FALSE	0	0.663893	Inactive	Multipromoter.Singleactive
31059	ENSG00000151062.15	1	FALSE	0.663893	0.663893	Major	Multipromoter.Singleactive
31060	ENSG00000151065.14	2	FALSE	0.436477	0.918706	Minor	Multipromoter.Multiactive
31062	ENSG00000151065.14	1	FALSE	0.482229	0.918706	Major	Multipromoter.Multiactive
31063	ENSG00000151067.23	1	FALSE	5.17095	15.8402	Major	Multipromoter.Multiactive
31064	ENSG00000151067.23	2	FALSE	3.86738	15.8402	Minor	Multipromoter.Multiactive
31065	ENSG00000151067.23	3	FALSE	2.10416	15.8402	Minor	Multipromoter.Multiactive
31066	ENSG00000151067.23	4	FALSE	0	15.8402	Inactive	Multipromoter.Multiactive
31070	ENSG00000151067.23	5	FALSE	0.325292	15.8402	Minor	Multipromoter.Multiactive
31071	ENSG00000151067.23	6	FALSE	0	15.8402	Inactive	Multipromoter.Multiactive
31072	ENSG00000151067.23	7	FALSE	4.37242	15.8402	Minor	Multipromoter.Multiactive
31074	ENSG00000151079.8	1	FALSE	5.73583	5.73583	Major	Singlepromoter.Singleactive
31075	ENSG00000151090.20	6	FALSE	0.23095	2.70188	Inactive	Multipromoter.Multiactive
31077	ENSG00000151090.20	5	FALSE	0.211849	2.70188	Inactive	Multipromoter.Multiactive
31078	ENSG00000151090.20	4	FALSE	0.425655	2.70188	Minor	Multipromoter.Multiactive
31079	ENSG00000151090.20	3	FALSE	0.52004	2.70188	Minor	Multipromoter.Multiactive
31080	ENSG00000151090.20	2	FALSE	0.325292	2.70188	Minor	Multipromoter.Multiactive
31081	ENSG00000151090.20	1	FALSE	0.988093	2.70188	Major	Multipromoter.Multiactive
31084	ENSG00000151092.18	4	FALSE	0	3.90278	Inactive	Multipromoter.Singleactive
31085	ENSG00000151092.18	3	FALSE	0	3.90278	Inactive	Multipromoter.Singleactive
31086	ENSG00000151092.18	2	FALSE	0.199499	3.90278	Inactive	Multipromoter.Singleactive
31087	ENSG00000151092.18	1	FALSE	3.70328	3.90278	Major	Multipromoter.Singleactive
31088	ENSG00000151093.8	1	FALSE	0	5.71424	Inactive	Multipromoter.Multiactive
31089	ENSG00000151093.8	2	FALSE	1.2519	5.71424	Minor	Multipromoter.Multiactive
31090	ENSG00000151093.8	3	FALSE	4.46234	5.71424	Major	Multipromoter.Multiactive
31092	ENSG00000151116.17	2	FALSE	0.226155	0.226155	Inactive	Inactive
31093	ENSG00000151116.17	1	FALSE	0	0.226155	Inactive	Inactive
31094	ENSG00000151117.9	1	FALSE	0	3.13936	Inactive	Multipromoter.Singleactive
31095	ENSG00000151117.9	2	FALSE	3.13936	3.13936	Major	Multipromoter.Singleactive
31096	ENSG00000151117.9	3	FALSE	0	3.13936	Inactive	Multipromoter.Singleactive
31097	ENSG00000151131.11	1	FALSE	2.702	2.702	Major	Singlepromoter.Singleactive
31099	ENSG00000151135.10	1	FALSE	0.795517	7.87648	Minor	Multipromoter.Multiactive
31102	ENSG00000151135.10	2	FALSE	7.08096	7.87648	Major	Multipromoter.Multiactive
31103	ENSG00000151136.15	1	FALSE	0	0	Inactive	Inactive
31104	ENSG00000151136.15	2	FALSE	0	0	Inactive	Inactive
31105	ENSG00000151136.15	3	FALSE	0	0	Inactive	Inactive
31106	ENSG00000151136.15	4	FALSE	0	0	Inactive	Inactive
31107	ENSG00000151148.14	1	FALSE	2.82946	2.82946	Major	Singlepromoter.Singleactive
31111	ENSG00000151150.22	10	FALSE	3.42742	20.256	Minor	Multipromoter.Multiactive
31114	ENSG00000151150.22	9	FALSE	3.49038	20.256	Minor	Multipromoter.Multiactive
31120	ENSG00000151150.22	8	FALSE	0.367355	20.256	Minor	Multipromoter.Multiactive
31121	ENSG00000151150.22	7	FALSE	1.21977	20.256	Minor	Multipromoter.Multiactive
31122	ENSG00000151150.22	6	FALSE	0.888783	20.256	Minor	Multipromoter.Multiactive
31123	ENSG00000151150.22	5	FALSE	5.54264	20.256	Major	Multipromoter.Multiactive
31125	ENSG00000151150.22	4	FALSE	3.60953	20.256	Minor	Multipromoter.Multiactive
31126	ENSG00000151150.22	3	FALSE	0	20.256	Inactive	Multipromoter.Multiactive
31127	ENSG00000151150.22	2	FALSE	1.54837	20.256	Minor	Multipromoter.Multiactive
31128	ENSG00000151150.22	1	FALSE	0.161774	20.256	Inactive	Multipromoter.Multiactive
31129	ENSG00000151151.6	1	FALSE	2.21136	2.21136	Major	Singlepromoter.Singleactive
31130	ENSG00000151164.19	1	FALSE	3.60656	4.67772	Major	Multipromoter.Multiactive
31131	ENSG00000151164.19	2	FALSE	1.07115	4.67772	Minor	Multipromoter.Multiactive
31132	ENSG00000151176.8	1	FALSE	1.76472	9.58589	Minor	Multipromoter.Multiactive
31133	ENSG00000151176.8	2	FALSE	7.82118	9.58589	Major	Multipromoter.Multiactive
31138	ENSG00000151208.17	1	FALSE	4.31429	4.31429	Major	Singlepromoter.Singleactive
31140	ENSG00000151224.13	1	FALSE	0	0	Inactive	Inactive
31141	ENSG00000151229.13	1	FALSE	0	0	Inactive	Inactive
31142	ENSG00000151233.11	1	FALSE	0.251279	0.251279	Major	Singlepromoter.Singleactive
31143	ENSG00000151239.14	1	FALSE	0.35755	0.35755	Major	Singlepromoter.Singleactive
31146	ENSG00000151240.18	1	FALSE	3.31621	3.31621	Major	Singlepromoter.Singleactive
31147	ENSG00000151247.13	3	FALSE	0.221094	3.09034	Inactive	Multipromoter.Multiactive
31148	ENSG00000151247.13	2	FALSE	0.437375	3.09034	Minor	Multipromoter.Multiactive
31149	ENSG00000151247.13	1	FALSE	2.43187	3.09034	Major	Multipromoter.Multiactive
31150	ENSG00000151276.24	7	FALSE	0.358111	6.68615	Minor	Multipromoter.Multiactive
31152	ENSG00000151276.24	6	FALSE	0	6.68615	Inactive	Multipromoter.Multiactive
31153	ENSG00000151276.24	5	FALSE	1.87974	6.68615	Minor	Multipromoter.Multiactive
31154	ENSG00000151276.24	4	FALSE	0	6.68615	Inactive	Multipromoter.Multiactive
31155	ENSG00000151276.24	3	FALSE	0	6.68615	Inactive	Multipromoter.Multiactive
31157	ENSG00000151276.24	2	FALSE	0	6.68615	Inactive	Multipromoter.Multiactive
31158	ENSG00000151276.24	1	FALSE	4.44829	6.68615	Major	Multipromoter.Multiactive
31160	ENSG00000151287.17	3	FALSE	1.97704	2.98814	Major	Multipromoter.Multiactive
31161	ENSG00000151287.17	2	FALSE	0.279709	2.98814	Minor	Multipromoter.Multiactive
31162	ENSG00000151287.17	1	FALSE	0.73139	2.98814	Minor	Multipromoter.Multiactive
31163	ENSG00000151292.19	1	FALSE	2.79149	2.79149	Major	Singlepromoter.Singleactive
31166	ENSG00000151303.13	1	FALSE	4.8267	9.46346	Major	Multipromoter.Multiactive
31167	ENSG00000151303.13	2	FALSE	2.84018	9.46346	Minor	Multipromoter.Multiactive
31168	ENSG00000151303.13	3	FALSE	1.27655	9.46346	Minor	Multipromoter.Multiactive
31169	ENSG00000151303.13	4	FALSE	0.52004	9.46346	Minor	Multipromoter.Multiactive
31172	ENSG00000151304.6	1	FALSE	4.30758	4.30758	Major	Singlepromoter.Singleactive
31174	ENSG00000151320.11	1	FALSE	1.7105	12.5896	Minor	Multipromoter.Multiactive
31175	ENSG00000151320.11	2	FALSE	0.834605	12.5896	Minor	Multipromoter.Multiactive
31176	ENSG00000151320.11	3	FALSE	0.225526	12.5896	Inactive	Multipromoter.Multiactive
31177	ENSG00000151320.11	4	FALSE	0	12.5896	Inactive	Multipromoter.Multiactive
31178	ENSG00000151320.11	5	FALSE	4.31558	12.5896	Minor	Multipromoter.Multiactive
31179	ENSG00000151320.11	6	FALSE	0	12.5896	Inactive	Multipromoter.Multiactive
31181	ENSG00000151320.11	7	FALSE	5.50339	12.5896	Major	Multipromoter.Multiactive
31183	ENSG00000151322.20	1	FALSE	0	0.225526	Inactive	Inactive
31184	ENSG00000151322.20	2	FALSE	0.225526	0.225526	Inactive	Inactive
31186	ENSG00000151322.20	3	FALSE	0	0.225526	Inactive	Inactive
31188	ENSG00000151327.14	1	FALSE	1.48906	4.70305	Minor	Multipromoter.Multiactive
31191	ENSG00000151327.14	2	FALSE	3.21399	4.70305	Major	Multipromoter.Multiactive
31194	ENSG00000151332.20	3	FALSE	4.3064	5.47126	Major	Multipromoter.Multiactive
31195	ENSG00000151332.20	2	FALSE	0.682632	5.47126	Minor	Multipromoter.Multiactive
31196	ENSG00000151332.20	1	FALSE	0.482229	5.47126	Minor	Multipromoter.Multiactive
31197	ENSG00000151338.21	1	FALSE	0	5.39146	Inactive	Multipromoter.Multiactive
31198	ENSG00000151338.21	2	FALSE	1.66218	5.39146	Minor	Multipromoter.Multiactive
31201	ENSG00000151338.21	3	FALSE	2.27785	5.39146	Major	Multipromoter.Multiactive
31202	ENSG00000151338.21	4	FALSE	0	5.39146	Inactive	Multipromoter.Multiactive
31204	ENSG00000151338.21	5	FALSE	1.45143	5.39146	Minor	Multipromoter.Multiactive
31205	ENSG00000151348.16	1	FALSE	0	0.560689	Inactive	Multipromoter.Singleactive
31206	ENSG00000151348.16	2	FALSE	0.560689	0.560689	Major	Multipromoter.Singleactive
31210	ENSG00000151353.16	3	FALSE	2.61863	9.91866	Minor	Multipromoter.Multiactive
31211	ENSG00000151353.16	2	FALSE	0.796316	9.91866	Minor	Multipromoter.Multiactive
31212	ENSG00000151353.16	1	FALSE	6.50371	9.91866	Major	Multipromoter.Multiactive
31213	ENSG00000151360.10	1	FALSE	0	0.442799	Inactive	Multipromoter.Singleactive
31214	ENSG00000151360.10	2	FALSE	0.442799	0.442799	Major	Multipromoter.Singleactive
31215	ENSG00000151364.17	2	FALSE	0.858597	1.08475	Major	Multipromoter.Singleactive
31216	ENSG00000151364.17	1	FALSE	0.226155	1.08475	Inactive	Multipromoter.Singleactive
31217	ENSG00000151365.2	1	FALSE	3.31525	3.31525	Major	Singlepromoter.Singleactive
31218	ENSG00000151366.13	1	FALSE	4.3116	4.3116	Major	Singlepromoter.Singleactive
31219	ENSG00000151376.19	2	FALSE	8.04414	8.26967	Major	Multipromoter.Singleactive
31221	ENSG00000151376.19	1	FALSE	0.225526	8.26967	Inactive	Multipromoter.Singleactive
31222	ENSG00000151379.4	1	FALSE	0.251279	0.251279	Major	Singlepromoter.Singleactive
31224	ENSG00000151388.11	3	FALSE	0	0.879658	Inactive	Multipromoter.Singleactive
31225	ENSG00000151388.11	2	FALSE	0	0.879658	Inactive	Multipromoter.Singleactive
31226	ENSG00000151388.11	1	FALSE	0.879658	0.879658	Major	Multipromoter.Singleactive
31227	ENSG00000151413.17	1	FALSE	0	2.38554	Inactive	Multipromoter.Singleactive
31229	ENSG00000151413.17	2	FALSE	2.38554	2.38554	Major	Multipromoter.Singleactive
31230	ENSG00000151413.17	3	FALSE	0	2.38554	Inactive	Multipromoter.Singleactive
31231	ENSG00000151413.17	4	FALSE	0	2.38554	Inactive	Multipromoter.Singleactive
31232	ENSG00000151413.17	5	FALSE	0	2.38554	Inactive	Multipromoter.Singleactive
31233	ENSG00000151414.15	1	FALSE	0.601079	0.601079	Major	Multipromoter.Singleactive
31234	ENSG00000151414.15	2	FALSE	0	0.601079	Inactive	Multipromoter.Singleactive
31235	ENSG00000151414.15	3	FALSE	0	0.601079	Inactive	Multipromoter.Singleactive
31238	ENSG00000151418.12	1	FALSE	0	0	Inactive	Inactive
31239	ENSG00000151422.14	1	FALSE	3.16353	8.05398	Minor	Multipromoter.Multiactive
31240	ENSG00000151422.14	2	FALSE	3.26475	8.05398	Major	Multipromoter.Multiactive
31241	ENSG00000151422.14	3	FALSE	1.6257	8.05398	Minor	Multipromoter.Multiactive
31243	ENSG00000151422.14	4	FALSE	0	8.05398	Inactive	Multipromoter.Multiactive
31244	ENSG00000151422.14	5	FALSE	0	8.05398	Inactive	Multipromoter.Multiactive
31246	ENSG00000151458.12	1	FALSE	1.57598	1.57598	Major	Singlepromoter.Singleactive
31248	ENSG00000151461.20	2	FALSE	3.41396	4.16042	Major	Multipromoter.Multiactive
31249	ENSG00000151461.20	1	FALSE	0.746467	4.16042	Minor	Multipromoter.Multiactive
31250	ENSG00000151465.14	1	FALSE	3.61402	3.61402	Major	Singlepromoter.Singleactive
31255	ENSG00000151466.12	2	FALSE	0	1.3112	Inactive	Multipromoter.Singleactive
31256	ENSG00000151466.12	1	FALSE	1.3112	1.3112	Major	Multipromoter.Singleactive
31257	ENSG00000151468.11	2	FALSE	6.2795	6.98168	Major	Multipromoter.Multiactive
31258	ENSG00000151468.11	1	FALSE	0.702189	6.98168	Minor	Multipromoter.Multiactive
31259	ENSG00000151470.13	1	FALSE	4.2668	4.8663	Major	Multipromoter.Multiactive
31260	ENSG00000151470.13	2	FALSE	0.599501	4.8663	Minor	Multipromoter.Multiactive
31262	ENSG00000151474.23	12	FALSE	3.69558	12.8107	Minor	Multipromoter.Multiactive
31263	ENSG00000151474.23	11	FALSE	4.08211	12.8107	Major	Multipromoter.Multiactive
31264	ENSG00000151474.23	10	FALSE	0.33485	12.8107	Minor	Multipromoter.Multiactive
31265	ENSG00000151474.23	9	FALSE	0.447249	12.8107	Minor	Multipromoter.Multiactive
31266	ENSG00000151474.23	8	FALSE	2.00563	12.8107	Minor	Multipromoter.Multiactive
31267	ENSG00000151474.23	7	FALSE	0	12.8107	Inactive	Multipromoter.Multiactive
31268	ENSG00000151474.23	6	FALSE	0.636874	12.8107	Minor	Multipromoter.Multiactive
31269	ENSG00000151474.23	5	FALSE	0.900652	12.8107	Minor	Multipromoter.Multiactive
31270	ENSG00000151474.23	4	FALSE	0.707755	12.8107	Minor	Multipromoter.Multiactive
31271	ENSG00000151474.23	3	FALSE	0	12.8107	Inactive	Multipromoter.Multiactive
31272	ENSG00000151474.23	2	FALSE	0	12.8107	Inactive	Multipromoter.Multiactive
31273	ENSG00000151474.23	1	FALSE	0	12.8107	Inactive	Multipromoter.Multiactive
31274	ENSG00000151475.6	1	FALSE	0.211849	0.211849	Inactive	Inactive
31275	ENSG00000151490.15	1	FALSE	0	0	Inactive	Inactive
31276	ENSG00000151490.15	2	FALSE	0	0	Inactive	Inactive
31279	ENSG00000151491.14	9	FALSE	1.54414	6.45379	Minor	Multipromoter.Multiactive
31280	ENSG00000151491.14	8	FALSE	1.91457	6.45379	Major	Multipromoter.Multiactive
31281	ENSG00000151491.14	7	FALSE	1.58027	6.45379	Minor	Multipromoter.Multiactive
31282	ENSG00000151491.14	6	FALSE	0	6.45379	Inactive	Multipromoter.Multiactive
31283	ENSG00000151491.14	5	FALSE	0	6.45379	Inactive	Multipromoter.Multiactive
31285	ENSG00000151491.14	4	FALSE	0	6.45379	Inactive	Multipromoter.Multiactive
31286	ENSG00000151491.14	3	FALSE	0.251279	6.45379	Minor	Multipromoter.Multiactive
31287	ENSG00000151491.14	2	FALSE	1.02135	6.45379	Minor	Multipromoter.Multiactive
31288	ENSG00000151491.14	1	FALSE	0.142185	6.45379	Inactive	Multipromoter.Multiactive
31289	ENSG00000151498.12	1	FALSE	4.05328	7.54805	Major	Multipromoter.Multiactive
31290	ENSG00000151498.12	2	FALSE	3.49477	7.54805	Minor	Multipromoter.Multiactive
31295	ENSG00000151503.14	1	FALSE	0.199499	0.199499	Inactive	Inactive
31296	ENSG00000151532.15	1	FALSE	0.682632	0.682632	Major	Singlepromoter.Singleactive
31297	ENSG00000151552.13	1	FALSE	2.69581	2.69581	Major	Singlepromoter.Singleactive
31298	ENSG00000151553.16	1	FALSE	0.36119	0.36119	Major	Singlepromoter.Singleactive
31300	ENSG00000151572.18	1	FALSE	0	0	Inactive	Inactive
31301	ENSG00000151572.18	2	FALSE	0	0	Inactive	Inactive
31302	ENSG00000151572.18	3	FALSE	0	0	Inactive	Inactive
31304	ENSG00000151572.18	4	FALSE	0	0	Inactive	Inactive
31305	ENSG00000151575.15	1	FALSE	0.548974	0.548974	Major	Multipromoter.Singleactive
31306	ENSG00000151575.15	2	FALSE	0	0.548974	Inactive	Multipromoter.Singleactive
31307	ENSG00000151575.15	3	FALSE	0	0.548974	Inactive	Multipromoter.Singleactive
31309	ENSG00000151576.10	1	FALSE	2.78185	6.13038	Minor	Multipromoter.Multiactive
31310	ENSG00000151576.10	2	FALSE	0	6.13038	Inactive	Multipromoter.Multiactive
31313	ENSG00000151576.10	3	FALSE	3.34853	6.13038	Major	Multipromoter.Multiactive
31315	ENSG00000151577.14	1	FALSE	0	0	Inactive	Inactive
31316	ENSG00000151611.17	1	FALSE	0	1.95702	Inactive	Multipromoter.Multiactive
31317	ENSG00000151611.17	2	FALSE	1.17435	1.95702	Major	Multipromoter.Multiactive
31318	ENSG00000151611.17	3	FALSE	0.330627	1.95702	Minor	Multipromoter.Multiactive
31319	ENSG00000151611.17	4	FALSE	0.452044	1.95702	Minor	Multipromoter.Multiactive
31320	ENSG00000151612.18	7	FALSE	0.23095	2.9127	Inactive	Multipromoter.Multiactive
31322	ENSG00000151612.18	6	FALSE	0	2.9127	Inactive	Multipromoter.Multiactive
31323	ENSG00000151612.18	5	FALSE	0.251279	2.9127	Minor	Multipromoter.Multiactive
31324	ENSG00000151612.18	4	FALSE	0	2.9127	Inactive	Multipromoter.Multiactive
31327	ENSG00000151612.18	3	FALSE	0	2.9127	Inactive	Multipromoter.Multiactive
31328	ENSG00000151612.18	2	FALSE	0	2.9127	Inactive	Multipromoter.Multiactive
31329	ENSG00000151612.18	1	FALSE	2.43047	2.9127	Major	Multipromoter.Multiactive
31330	ENSG00000151615.3	1	FALSE	0	0	Inactive	Inactive
31331	ENSG00000151617.17	1	FALSE	1.59929	2.41917	Major	Multipromoter.Multiactive
31333	ENSG00000151617.17	2	FALSE	0.819885	2.41917	Minor	Multipromoter.Multiactive
31334	ENSG00000151623.15	4	FALSE	0.211849	1.92387	Inactive	Multipromoter.Singleactive
31335	ENSG00000151623.15	3	FALSE	0	1.92387	Inactive	Multipromoter.Singleactive
31337	ENSG00000151623.15	2	FALSE	0.146262	1.92387	Inactive	Multipromoter.Singleactive
31338	ENSG00000151623.15	1	FALSE	1.56576	1.92387	Major	Multipromoter.Singleactive
31341	ENSG00000151632.18	3	FALSE	0	0	Inactive	Inactive
31342	ENSG00000151632.18	2	FALSE	0	0	Inactive	Inactive
31343	ENSG00000151632.18	1	FALSE	0	0	Inactive	Inactive
31344	ENSG00000151640.13	1	FALSE	1.31041	1.31041	Major	Singlepromoter.Singleactive
31347	ENSG00000151650.8	1	FALSE	3.97729	3.97729	Major	Singlepromoter.Singleactive
31348	ENSG00000151651.16	1	FALSE	0	0	Inactive	Inactive
31349	ENSG00000151655.19	1	FALSE	0	0	Inactive	Inactive
31350	ENSG00000151657.12	2	FALSE	1.67347	7.01679	Minor	Multipromoter.Multiactive
31352	ENSG00000151657.12	1	FALSE	5.34331	7.01679	Major	Multipromoter.Multiactive
31355	ENSG00000151687.15	1	FALSE	2.0809	5.33271	Minor	Multipromoter.Multiactive
31356	ENSG00000151687.15	2	FALSE	0.788806	5.33271	Minor	Multipromoter.Multiactive
31358	ENSG00000151687.15	3	FALSE	2.463	5.33271	Major	Multipromoter.Multiactive
31361	ENSG00000151689.13	1	FALSE	0.456476	1.14889	Minor	Multipromoter.Multiactive
31362	ENSG00000151689.13	2	FALSE	0.692409	1.14889	Major	Multipromoter.Multiactive
31363	ENSG00000151689.13	3	FALSE	0	1.14889	Inactive	Multipromoter.Multiactive
31364	ENSG00000151690.15	1	FALSE	2.8996	5.70442	Major	Multipromoter.Multiactive
31365	ENSG00000151690.15	2	FALSE	0	5.70442	Inactive	Multipromoter.Multiactive
31367	ENSG00000151690.15	3	FALSE	0.226155	5.70442	Inactive	Multipromoter.Multiactive
31368	ENSG00000151690.15	4	FALSE	2.57867	5.70442	Minor	Multipromoter.Multiactive
31369	ENSG00000151692.15	1	FALSE	1.09685	1.09685	Major	Multipromoter.Singleactive
31370	ENSG00000151692.15	2	FALSE	0	1.09685	Inactive	Multipromoter.Singleactive
31371	ENSG00000151692.15	3	FALSE	0	1.09685	Inactive	Multipromoter.Singleactive
31373	ENSG00000151693.11	1	FALSE	0	0	Inactive	Inactive
31376	ENSG00000151694.15	4	FALSE	0	3.77793	Inactive	Multipromoter.Multiactive
31379	ENSG00000151694.15	3	FALSE	0	3.77793	Inactive	Multipromoter.Multiactive
31380	ENSG00000151694.15	2	FALSE	1.00026	3.77793	Minor	Multipromoter.Multiactive
31381	ENSG00000151694.15	1	FALSE	2.77768	3.77793	Major	Multipromoter.Multiactive
31382	ENSG00000151702.18	1	FALSE	0	7.08404	Inactive	Multipromoter.Multiactive
31383	ENSG00000151702.18	2	FALSE	3.01915	7.08404	Minor	Multipromoter.Multiactive
31384	ENSG00000151702.18	3	FALSE	4.06488	7.08404	Major	Multipromoter.Multiactive
31385	ENSG00000151704.16	2	FALSE	0	0.221094	Inactive	Inactive
31386	ENSG00000151704.16	1	FALSE	0.221094	0.221094	Inactive	Inactive
31387	ENSG00000151715.8	1	FALSE	0	0	Inactive	Inactive
31388	ENSG00000151715.8	2	FALSE	0	0	Inactive	Inactive
31389	ENSG00000151718.16	1	FALSE	1.85354	5.84289	Minor	Multipromoter.Multiactive
31390	ENSG00000151718.16	2	FALSE	3.98935	5.84289	Major	Multipromoter.Multiactive
31393	ENSG00000151725.12	3	FALSE	0	0.688654	Inactive	Multipromoter.Singleactive
31394	ENSG00000151725.12	2	FALSE	0	0.688654	Inactive	Multipromoter.Singleactive
31395	ENSG00000151725.12	1	FALSE	0.688654	0.688654	Major	Multipromoter.Singleactive
31396	ENSG00000151726.16	6	FALSE	0	10.4267	Inactive	Multipromoter.Multiactive
31397	ENSG00000151726.16	5	FALSE	5.23812	10.4267	Major	Multipromoter.Multiactive
31398	ENSG00000151726.16	4	FALSE	1.00349	10.4267	Minor	Multipromoter.Multiactive
31399	ENSG00000151726.16	3	FALSE	3.35009	10.4267	Minor	Multipromoter.Multiactive
31400	ENSG00000151726.16	2	FALSE	0.608829	10.4267	Minor	Multipromoter.Multiactive
31401	ENSG00000151726.16	1	FALSE	0.226155	10.4267	Inactive	Multipromoter.Multiactive
31402	ENSG00000151729.11	1	FALSE	14.4621	14.4621	Major	Singlepromoter.Singleactive
31404	ENSG00000151743.11	1	FALSE	1.08764	1.08764	Major	Singlepromoter.Singleactive
31405	ENSG00000151746.15	1	FALSE	1.09625	4.6913	Minor	Multipromoter.Multiactive
31406	ENSG00000151746.15	2	FALSE	3.59506	4.6913	Major	Multipromoter.Multiactive
31408	ENSG00000151748.15	2	FALSE	7.33865	10.07	Major	Multipromoter.Multiactive
31410	ENSG00000151748.15	1	FALSE	2.73137	10.07	Minor	Multipromoter.Multiactive
31411	ENSG00000151773.13	3	FALSE	4.79182	13.3534	Minor	Multipromoter.Multiactive
31412	ENSG00000151773.13	2	FALSE	5.52788	13.3534	Major	Multipromoter.Multiactive
31413	ENSG00000151773.13	1	FALSE	3.03373	13.3534	Minor	Multipromoter.Multiactive
31414	ENSG00000151778.11	1	FALSE	6.93165	13.5182	Major	Multipromoter.Multiactive
31415	ENSG00000151778.11	2	FALSE	6.5866	13.5182	Minor	Multipromoter.Multiactive
31419	ENSG00000151779.14	3	FALSE	4.03994	4.17881	Major	Multipromoter.Singleactive
31421	ENSG00000151779.14	2	FALSE	0	4.17881	Inactive	Multipromoter.Singleactive
31422	ENSG00000151779.14	1	FALSE	0.138873	4.17881	Inactive	Multipromoter.Singleactive
31423	ENSG00000151789.13	8	FALSE	0.437375	4.32965	Minor	Multipromoter.Multiactive
31425	ENSG00000151789.13	7	FALSE	0	4.32965	Inactive	Multipromoter.Multiactive
31426	ENSG00000151789.13	6	FALSE	0.432943	4.32965	Minor	Multipromoter.Multiactive
31427	ENSG00000151789.13	5	FALSE	3.45933	4.32965	Major	Multipromoter.Multiactive
31428	ENSG00000151789.13	4	FALSE	0	4.32965	Inactive	Multipromoter.Multiactive
31429	ENSG00000151789.13	3	FALSE	0	4.32965	Inactive	Multipromoter.Multiactive
31431	ENSG00000151789.13	2	FALSE	0	4.32965	Inactive	Multipromoter.Multiactive
31432	ENSG00000151789.13	1	FALSE	0	4.32965	Inactive	Multipromoter.Multiactive
31433	ENSG00000151790.9	1	FALSE	0	0	Inactive	Inactive
31434	ENSG00000151790.9	2	FALSE	0	0	Inactive	Inactive
31436	ENSG00000151806.14	1	FALSE	1.8513	4.59129	Minor	Multipromoter.Multiactive
31437	ENSG00000151806.14	2	FALSE	2.73999	4.59129	Major	Multipromoter.Multiactive
31438	ENSG00000151812.15	4	FALSE	0	0.225526	Inactive	Inactive
31439	ENSG00000151812.15	3	FALSE	0	0.225526	Inactive	Inactive
31440	ENSG00000151812.15	2	FALSE	0	0.225526	Inactive	Inactive
31441	ENSG00000151812.15	1	FALSE	0.225526	0.225526	Inactive	Inactive
31443	ENSG00000151834.16	3	FALSE	0	0	Inactive	Inactive
31444	ENSG00000151834.16	2	FALSE	0	0	Inactive	Inactive
31445	ENSG00000151834.16	1	FALSE	0	0	Inactive	Inactive
31447	ENSG00000151835.17	2	FALSE	0	0	Inactive	Inactive
31448	ENSG00000151835.17	1	FALSE	0	0	Inactive	Inactive
31450	ENSG00000151838.12	2	FALSE	0	0	Inactive	Inactive
31451	ENSG00000151838.12	1	FALSE	0	0	Inactive	Inactive
31452	ENSG00000151846.9	1	FALSE	0	0	Inactive	Inactive
31454	ENSG00000151849.16	2	FALSE	3.86049	4.862	Major	Multipromoter.Multiactive
31456	ENSG00000151849.16	1	FALSE	1.00151	4.862	Minor	Multipromoter.Multiactive
31457	ENSG00000151876.13	1	FALSE	0.505631	0.505631	Major	Singlepromoter.Singleactive
31458	ENSG00000151881.15	1	FALSE	1.46156	1.46156	Major	Singlepromoter.Singleactive
31459	ENSG00000151882.11	2	FALSE	0.588123	0.799972	Major	Multipromoter.Singleactive
31460	ENSG00000151882.11	1	FALSE	0.211849	0.799972	Inactive	Multipromoter.Singleactive
31461	ENSG00000151883.20	1	FALSE	0.813612	5.05082	Minor	Multipromoter.Multiactive
31462	ENSG00000151883.20	2	FALSE	2.13397	5.05082	Major	Multipromoter.Multiactive
31464	ENSG00000151883.20	3	FALSE	2.10323	5.05082	Minor	Multipromoter.Multiactive
31466	ENSG00000151892.16	5	FALSE	0	0.425025	Inactive	Inactive
31468	ENSG00000151892.16	4	FALSE	0.225526	0.425025	Inactive	Inactive
31469	ENSG00000151892.16	3	FALSE	0	0.425025	Inactive	Inactive
31471	ENSG00000151892.16	2	FALSE	0	0.425025	Inactive	Inactive
31472	ENSG00000151892.16	1	FALSE	0.199499	0.425025	Inactive	Inactive
31473	ENSG00000151893.15	2	FALSE	0.411348	6.02897	Minor	Multipromoter.Multiactive
31474	ENSG00000151893.15	1	FALSE	5.61762	6.02897	Major	Multipromoter.Multiactive
31475	ENSG00000151914.22	9	FALSE	3.25714	11.7917	Major	Multipromoter.Multiactive
31480	ENSG00000151914.22	8	FALSE	2.02306	11.7917	Minor	Multipromoter.Multiactive
31481	ENSG00000151914.22	7	FALSE	0.226155	11.7917	Inactive	Multipromoter.Multiactive
31483	ENSG00000151914.22	6	FALSE	0.123001	11.7917	Inactive	Multipromoter.Multiactive
31484	ENSG00000151914.22	5	FALSE	3.03077	11.7917	Minor	Multipromoter.Multiactive
31485	ENSG00000151914.22	4	FALSE	0	11.7917	Inactive	Multipromoter.Multiactive
31486	ENSG00000151914.22	3	FALSE	0.251279	11.7917	Minor	Multipromoter.Multiactive
31487	ENSG00000151914.22	2	FALSE	2.39807	11.7917	Minor	Multipromoter.Multiactive
31488	ENSG00000151914.22	1	FALSE	0.482229	11.7917	Minor	Multipromoter.Multiactive
31489	ENSG00000151917.18	1	FALSE	0	0.251279	Inactive	Multipromoter.Singleactive
31490	ENSG00000151917.18	2	FALSE	0.251279	0.251279	Major	Multipromoter.Singleactive
31491	ENSG00000151923.18	4	FALSE	2.77253	14.311	Minor	Multipromoter.Multiactive
31494	ENSG00000151923.18	3	FALSE	0.71164	14.311	Minor	Multipromoter.Multiactive
31495	ENSG00000151923.18	2	FALSE	4.04393	14.311	Minor	Multipromoter.Multiactive
31496	ENSG00000151923.18	1	FALSE	6.78293	14.311	Major	Multipromoter.Multiactive
31497	ENSG00000151929.10	1	FALSE	10.034	10.034	Major	Multipromoter.Singleactive
31498	ENSG00000151929.10	2	FALSE	0	10.034	Inactive	Multipromoter.Singleactive
31499	ENSG00000151948.12	1	FALSE	0.589651	0.78915	Major	Multipromoter.Singleactive
31500	ENSG00000151948.12	2	FALSE	0.199499	0.78915	Inactive	Multipromoter.Singleactive
31502	ENSG00000151952.16	1	FALSE	0	0	Inactive	Inactive
31503	ENSG00000151962.8	1	FALSE	0	0	Inactive	Inactive
31504	ENSG00000151962.8	2	FALSE	0	0	Inactive	Inactive
31505	ENSG00000151962.8	3	FALSE	0	0	Inactive	Inactive
31506	ENSG00000151963.4	1	FALSE	0.43045	0.43045	Major	Singlepromoter.Singleactive
31507	ENSG00000151967.19	1	FALSE	0	21.6584	Inactive	Multipromoter.Multiactive
31508	ENSG00000151967.19	2	FALSE	0.649198	21.6584	Minor	Multipromoter.Multiactive
31509	ENSG00000151967.19	3	FALSE	3.11122	21.6584	Minor	Multipromoter.Multiactive
31510	ENSG00000151967.19	4	FALSE	3.93209	21.6584	Minor	Multipromoter.Multiactive
31512	ENSG00000151967.19	5	FALSE	3.75142	21.6584	Minor	Multipromoter.Multiactive
31513	ENSG00000151967.19	6	FALSE	10.2145	21.6584	Major	Multipromoter.Multiactive
31514	ENSG00000152034.11	1	FALSE	0	0	Inactive	Inactive
31515	ENSG00000152049.7	1	FALSE	0.666896	0.666896	Major	Singlepromoter.Singleactive
31516	ENSG00000152056.18	2	FALSE	0	0	Inactive	Inactive
31517	ENSG00000152056.18	1	FALSE	0	0	Inactive	Inactive
31518	ENSG00000152061.24	1	FALSE	2.93884	7.20106	Major	Multipromoter.Multiactive
31519	ENSG00000152061.24	2	FALSE	0	7.20106	Inactive	Multipromoter.Multiactive
31520	ENSG00000152061.24	3	FALSE	0	7.20106	Inactive	Multipromoter.Multiactive
31521	ENSG00000152061.24	4	FALSE	0	7.20106	Inactive	Multipromoter.Multiactive
31523	ENSG00000152061.24	5	FALSE	0	7.20106	Inactive	Multipromoter.Multiactive
31524	ENSG00000152061.24	6	FALSE	0	7.20106	Inactive	Multipromoter.Multiactive
31525	ENSG00000152061.24	7	FALSE	2.09227	7.20106	Minor	Multipromoter.Multiactive
31526	ENSG00000152061.24	8	FALSE	1.24553	7.20106	Minor	Multipromoter.Multiactive
31527	ENSG00000152061.24	9	FALSE	0.279709	7.20106	Minor	Multipromoter.Multiactive
31529	ENSG00000152061.24	10	FALSE	0.644714	7.20106	Minor	Multipromoter.Multiactive
31530	ENSG00000152076.19	1	FALSE	0	0	Inactive	Inactive
31531	ENSG00000152078.10	1	FALSE	4.13737	8.96985	Major	Multipromoter.Multiactive
31532	ENSG00000152078.10	2	FALSE	3.87731	8.96985	Minor	Multipromoter.Multiactive
31533	ENSG00000152078.10	3	FALSE	0.955171	8.96985	Minor	Multipromoter.Multiactive
31534	ENSG00000152082.15	1	FALSE	4.97721	18.8647	Minor	Multipromoter.Multiactive
31535	ENSG00000152082.15	2	FALSE	3.01704	18.8647	Minor	Multipromoter.Multiactive
31536	ENSG00000152082.15	3	FALSE	10.8705	18.8647	Major	Multipromoter.Multiactive
31537	ENSG00000152086.9	1	FALSE	0	0	Inactive	Inactive
31539	ENSG00000152092.16	1	FALSE	0	0	Inactive	Inactive
31540	ENSG00000152093.8	1	FALSE	0	0	Inactive	Inactive
31541	ENSG00000152102.18	1	FALSE	1.64383	1.64383	Major	Singlepromoter.Singleactive
31544	ENSG00000152104.12	1	FALSE	0.842183	0.842183	Major	Singlepromoter.Singleactive
31545	ENSG00000152117.19	1	FALSE	2.28897	2.28897	Major	Singlepromoter.Singleactive
31546	ENSG00000152127.9	1	FALSE	1.35981	4.02281	Minor	Multipromoter.Multiactive
31547	ENSG00000152127.9	2	FALSE	2.663	4.02281	Major	Multipromoter.Multiactive
31549	ENSG00000152128.13	1	FALSE	1.35005	1.35005	Major	Singlepromoter.Singleactive
31550	ENSG00000152133.17	1	FALSE	2.74949	2.74949	Major	Singlepromoter.Singleactive
31551	ENSG00000152137.8	1	FALSE	0	11.8447	Inactive	Multipromoter.Multiactive
31552	ENSG00000152137.8	2	FALSE	0	11.8447	Inactive	Multipromoter.Multiactive
31553	ENSG00000152137.8	3	FALSE	8.40641	11.8447	Major	Multipromoter.Multiactive
31554	ENSG00000152137.8	4	FALSE	1.73178	11.8447	Minor	Multipromoter.Multiactive
31555	ENSG00000152137.8	5	FALSE	1.70649	11.8447	Minor	Multipromoter.Multiactive
31557	ENSG00000152147.11	1	FALSE	0	0	Inactive	Inactive
31559	ENSG00000152154.12	1	FALSE	1.49468	7.42179	Minor	Multipromoter.Multiactive
31560	ENSG00000152154.12	2	FALSE	1.41805	7.42179	Minor	Multipromoter.Multiactive
31561	ENSG00000152154.12	3	FALSE	4.28797	7.42179	Major	Multipromoter.Multiactive
31562	ENSG00000152154.12	4	FALSE	0	7.42179	Inactive	Multipromoter.Multiactive
31563	ENSG00000152154.12	5	FALSE	0.221094	7.42179	Inactive	Multipromoter.Multiactive
31564	ENSG00000152192.8	1	FALSE	0	0	Inactive	Inactive
31565	ENSG00000152193.8	1	FALSE	4.20952	4.20952	Major	Singlepromoter.Singleactive
31566	ENSG00000152207.8	1	FALSE	0	1.09899	Inactive	Multipromoter.Singleactive
31567	ENSG00000152207.8	2	FALSE	1.09899	1.09899	Major	Multipromoter.Singleactive
31568	ENSG00000152208.13	1	FALSE	0	0.211849	Inactive	Inactive
31569	ENSG00000152208.13	2	FALSE	0	0.211849	Inactive	Inactive
31571	ENSG00000152208.13	3	FALSE	0	0.211849	Inactive	Inactive
31572	ENSG00000152208.13	4	FALSE	0	0.211849	Inactive	Inactive
31573	ENSG00000152208.13	5	FALSE	0.211849	0.211849	Inactive	Inactive
31574	ENSG00000152213.4	1	FALSE	0.693168	0.693168	Major	Singlepromoter.Singleactive
31575	ENSG00000152214.14	1	FALSE	0	0	Inactive	Inactive
31576	ENSG00000152217.20	1	FALSE	0.211849	1.25648	Inactive	Multipromoter.Singleactive
31577	ENSG00000152217.20	2	FALSE	0.142185	1.25648	Inactive	Multipromoter.Singleactive
31578	ENSG00000152217.20	3	FALSE	0.221094	1.25648	Inactive	Multipromoter.Singleactive
31579	ENSG00000152217.20	4	FALSE	0.138873	1.25648	Inactive	Multipromoter.Singleactive
31580	ENSG00000152217.20	5	FALSE	0.542476	1.25648	Major	Multipromoter.Singleactive
31581	ENSG00000152219.6	1	FALSE	7.10833	10.3441	Major	Multipromoter.Multiactive
31583	ENSG00000152219.6	2	FALSE	3.23576	10.3441	Minor	Multipromoter.Multiactive
31584	ENSG00000152223.16	2	FALSE	0	0	Inactive	Inactive
31587	ENSG00000152223.16	1	FALSE	0	0	Inactive	Inactive
31588	ENSG00000152229.18	2	FALSE	0	0.850711	Inactive	Multipromoter.Singleactive
31589	ENSG00000152229.18	1	FALSE	0.850711	0.850711	Major	Multipromoter.Singleactive
31591	ENSG00000152234.16	1	FALSE	0.199499	0.199499	Inactive	Inactive
31592	ENSG00000152240.13	1	FALSE	1.82323	3.59229	Major	Multipromoter.Multiactive
31593	ENSG00000152240.13	2	FALSE	1.47826	3.59229	Minor	Multipromoter.Multiactive
31594	ENSG00000152240.13	3	FALSE	0.2908	3.59229	Minor	Multipromoter.Multiactive
31595	ENSG00000152242.11	1	FALSE	2.24587	4.88046	Minor	Multipromoter.Multiactive
31596	ENSG00000152242.11	2	FALSE	2.63459	4.88046	Major	Multipromoter.Multiactive
31598	ENSG00000152253.9	2	FALSE	1.13496	1.36048	Major	Multipromoter.Singleactive
31599	ENSG00000152253.9	1	FALSE	0.225526	1.36048	Inactive	Multipromoter.Singleactive
31600	ENSG00000152254.11	1	FALSE	0	0	Inactive	Inactive
31601	ENSG00000152254.11	2	FALSE	0	0	Inactive	Inactive
31602	ENSG00000152256.14	1	FALSE	0.350896	3.33525	Minor	Multipromoter.Multiactive
31603	ENSG00000152256.14	2	FALSE	2.98435	3.33525	Major	Multipromoter.Multiactive
31604	ENSG00000152256.14	3	FALSE	0	3.33525	Inactive	Multipromoter.Multiactive
31605	ENSG00000152266.7	2	FALSE	0	0	Inactive	Inactive
31606	ENSG00000152266.7	1	FALSE	0	0	Inactive	Inactive
31607	ENSG00000152270.9	1	FALSE	1.20591	1.20591	Major	Multipromoter.Singleactive
31608	ENSG00000152270.9	2	FALSE	0	1.20591	Inactive	Multipromoter.Singleactive
31610	ENSG00000152284.5	1	FALSE	5.05314	10.6312	Minor	Multipromoter.Multiactive
31611	ENSG00000152284.5	2	FALSE	5.36617	10.6312	Major	Multipromoter.Multiactive
31612	ENSG00000152284.5	3	FALSE	0.211849	10.6312	Inactive	Multipromoter.Multiactive
31613	ENSG00000152291.15	1	FALSE	3.01997	3.01997	Major	Singlepromoter.Singleactive
31614	ENSG00000152292.18	1	FALSE	0	0	Inactive	Inactive
31616	ENSG00000152315.5	1	FALSE	3.00486	3.00486	Major	Singlepromoter.Singleactive
31617	ENSG00000152332.16	1	FALSE	0	0	Inactive	Inactive
31618	ENSG00000152332.16	2	FALSE	0	0	Inactive	Inactive
31619	ENSG00000152348.16	1	FALSE	0	0	Inactive	Inactive
31621	ENSG00000152348.16	2	FALSE	0	0	Inactive	Inactive
31623	ENSG00000152359.15	3	FALSE	0	0.456476	Inactive	Multipromoter.Singleactive
31624	ENSG00000152359.15	2	FALSE	0.456476	0.456476	Major	Multipromoter.Singleactive
31625	ENSG00000152359.15	1	FALSE	0	0.456476	Inactive	Multipromoter.Singleactive
31626	ENSG00000152377.15	6	FALSE	0.558218	5.04947	Minor	Multipromoter.Multiactive
31627	ENSG00000152377.15	5	FALSE	2.85947	5.04947	Major	Multipromoter.Multiactive
31628	ENSG00000152377.15	4	FALSE	0	5.04947	Inactive	Multipromoter.Multiactive
31629	ENSG00000152377.15	3	FALSE	0	5.04947	Inactive	Multipromoter.Multiactive
31631	ENSG00000152377.15	2	FALSE	1.63178	5.04947	Minor	Multipromoter.Multiactive
31632	ENSG00000152377.15	1	FALSE	0	5.04947	Inactive	Multipromoter.Multiactive
31633	ENSG00000152380.10	1	FALSE	1.69926	1.69926	Major	Singlepromoter.Singleactive
31635	ENSG00000152382.6	1	FALSE	4.90748	4.90748	Major	Singlepromoter.Singleactive
31636	ENSG00000152402.11	1	FALSE	0.225526	0.225526	Inactive	Inactive
31637	ENSG00000152404.16	1	FALSE	4.40077	4.40077	Major	Singlepromoter.Singleactive
31638	ENSG00000152409.9	1	FALSE	4.73	7.5225	Major	Multipromoter.Multiactive
31639	ENSG00000152409.9	2	FALSE	2.7925	7.5225	Minor	Multipromoter.Multiactive
31640	ENSG00000152413.15	1	FALSE	7.78468	7.78468	Major	Singlepromoter.Singleactive
31641	ENSG00000152422.16	1	FALSE	0	0	Inactive	Inactive
31643	ENSG00000152430.19	5	FALSE	0.199499	0.199499	Inactive	Inactive
31644	ENSG00000152430.19	4	FALSE	0	0.199499	Inactive	Inactive
31645	ENSG00000152430.19	3	FALSE	0	0.199499	Inactive	Inactive
31646	ENSG00000152430.19	2	FALSE	0	0.199499	Inactive	Inactive
31647	ENSG00000152430.19	1	FALSE	0	0.199499	Inactive	Inactive
31648	ENSG00000152433.15	1	FALSE	5.40011	5.40011	Major	Singlepromoter.Singleactive
31651	ENSG00000152439.13	1	FALSE	0.886721	0.886721	Major	Singlepromoter.Singleactive
31652	ENSG00000152443.13	1	FALSE	0.573122	13.8972	Minor	Multipromoter.Multiactive
31653	ENSG00000152443.13	2	FALSE	5.48454	13.8972	Minor	Multipromoter.Multiactive
31654	ENSG00000152443.13	3	FALSE	7.83955	13.8972	Major	Multipromoter.Multiactive
31655	ENSG00000152454.4	1	FALSE	2.21199	2.21199	Major	Singlepromoter.Singleactive
31656	ENSG00000152455.16	1	FALSE	0.425025	1.93752	Minor	Multipromoter.Multiactive
31657	ENSG00000152455.16	2	FALSE	0	1.93752	Inactive	Multipromoter.Multiactive
31658	ENSG00000152455.16	3	FALSE	1.5125	1.93752	Major	Multipromoter.Multiactive
31659	ENSG00000152457.19	2	FALSE	2.14368	2.59093	Major	Multipromoter.Multiactive
31660	ENSG00000152457.19	1	FALSE	0.447249	2.59093	Minor	Multipromoter.Multiactive
31661	ENSG00000152463.15	1	FALSE	0	0	Inactive	Inactive
31662	ENSG00000152463.15	2	FALSE	0	0	Inactive	Inactive
31663	ENSG00000152463.15	3	FALSE	0	0	Inactive	Inactive
31665	ENSG00000152463.15	4	FALSE	0	0	Inactive	Inactive
31666	ENSG00000152464.15	1	FALSE	2.55846	2.55846	Major	Singlepromoter.Singleactive
31667	ENSG00000152465.18	2	FALSE	6.89444	10.2099	Major	Multipromoter.Multiactive
31670	ENSG00000152465.18	1	FALSE	3.31543	10.2099	Minor	Multipromoter.Multiactive
31671	ENSG00000152467.10	1	FALSE	0.161774	0.161774	Inactive	Inactive
31672	ENSG00000152475.7	1	FALSE	0.251279	0.251279	Major	Singlepromoter.Singleactive
31674	ENSG00000152484.14	1	FALSE	2.52033	2.52033	Major	Singlepromoter.Singleactive
31675	ENSG00000152492.15	1	FALSE	2.52825	2.52825	Major	Singlepromoter.Singleactive
31676	ENSG00000152495.11	1	FALSE	0	0	Inactive	Inactive
31677	ENSG00000152495.11	2	FALSE	0	0	Inactive	Inactive
31679	ENSG00000152495.11	3	FALSE	0	0	Inactive	Inactive
31680	ENSG00000152495.11	4	FALSE	0	0	Inactive	Inactive
31681	ENSG00000152503.10	4	FALSE	0	0.678199	Inactive	Multipromoter.Singleactive
31682	ENSG00000152503.10	3	FALSE	0	0.678199	Inactive	Multipromoter.Singleactive
31683	ENSG00000152503.10	2	FALSE	0	0.678199	Inactive	Multipromoter.Singleactive
31684	ENSG00000152503.10	1	FALSE	0.678199	0.678199	Major	Multipromoter.Singleactive
31685	ENSG00000152518.8	1	FALSE	8.17439	8.17439	Major	Singlepromoter.Singleactive
31686	ENSG00000152520.14	1	FALSE	3.84509	6.43026	Major	Multipromoter.Multiactive
31687	ENSG00000152520.14	2	FALSE	2.58517	6.43026	Minor	Multipromoter.Multiactive
31688	ENSG00000152527.14	1	FALSE	0	0	Inactive	Inactive
31689	ENSG00000152556.17	1	FALSE	2.6821	18.6598	Minor	Multipromoter.Multiactive
31690	ENSG00000152556.17	2	FALSE	3.08185	18.6598	Minor	Multipromoter.Multiactive
31691	ENSG00000152556.17	3	FALSE	1.11467	18.6598	Minor	Multipromoter.Multiactive
31692	ENSG00000152556.17	4	FALSE	0.870218	18.6598	Minor	Multipromoter.Multiactive
31693	ENSG00000152556.17	5	FALSE	4.31597	18.6598	Minor	Multipromoter.Multiactive
31694	ENSG00000152556.17	6	FALSE	6.59495	18.6598	Major	Multipromoter.Multiactive
31696	ENSG00000152558.15	5	FALSE	0	3.29923	Inactive	Multipromoter.Multiactive
31697	ENSG00000152558.15	4	FALSE	0.437375	3.29923	Minor	Multipromoter.Multiactive
31698	ENSG00000152558.15	3	FALSE	0	3.29923	Inactive	Multipromoter.Multiactive
31699	ENSG00000152558.15	2	FALSE	2.86185	3.29923	Major	Multipromoter.Multiactive
31700	ENSG00000152558.15	1	FALSE	0	3.29923	Inactive	Multipromoter.Multiactive
31701	ENSG00000152578.15	1	FALSE	0	0	Inactive	Inactive
31703	ENSG00000152578.15	2	FALSE	0	0	Inactive	Inactive
31704	ENSG00000152578.15	3	FALSE	0	0	Inactive	Inactive
31705	ENSG00000152580.9	4	FALSE	5.95892	10.6517	Major	Multipromoter.Multiactive
31706	ENSG00000152580.9	3	FALSE	0	10.6517	Inactive	Multipromoter.Multiactive
31707	ENSG00000152580.9	2	FALSE	4.6928	10.6517	Minor	Multipromoter.Multiactive
31708	ENSG00000152580.9	1	FALSE	0	10.6517	Inactive	Multipromoter.Multiactive
31709	ENSG00000152582.14	1	FALSE	0	0.221094	Inactive	Inactive
31710	ENSG00000152582.14	2	FALSE	0	0.221094	Inactive	Inactive
31711	ENSG00000152582.14	3	FALSE	0.221094	0.221094	Inactive	Inactive
31712	ENSG00000152583.13	2	FALSE	0.138873	0.338372	Inactive	Inactive
31714	ENSG00000152583.13	1	FALSE	0.199499	0.338372	Inactive	Inactive
31715	ENSG00000152591.15	1	FALSE	0	0	Inactive	Inactive
31716	ENSG00000152592.15	1	FALSE	0	0	Inactive	Inactive
31717	ENSG00000152592.15	2	FALSE	0	0	Inactive	Inactive
31718	ENSG00000152592.15	3	FALSE	0	0	Inactive	Inactive
31719	ENSG00000152595.17	1	FALSE	0	0	Inactive	Inactive
31720	ENSG00000152595.17	2	FALSE	0	0	Inactive	Inactive
31721	ENSG00000152601.18	1	FALSE	0.456476	21.7182	Minor	Multipromoter.Multiactive
31722	ENSG00000152601.18	2	FALSE	7.98113	21.7182	Major	Multipromoter.Multiactive
31723	ENSG00000152601.18	3	FALSE	3.50995	21.7182	Minor	Multipromoter.Multiactive
31724	ENSG00000152601.18	4	FALSE	5.95749	21.7182	Minor	Multipromoter.Multiactive
31725	ENSG00000152601.18	5	FALSE	3.81312	21.7182	Minor	Multipromoter.Multiactive
31728	ENSG00000152611.12	2	FALSE	0	0	Inactive	Inactive
31729	ENSG00000152611.12	1	FALSE	0	0	Inactive	Inactive
31731	ENSG00000152620.13	4	FALSE	0.438005	5.22304	Minor	Multipromoter.Multiactive
31733	ENSG00000152620.13	3	FALSE	0.364399	5.22304	Minor	Multipromoter.Multiactive
31734	ENSG00000152620.13	2	FALSE	3.71533	5.22304	Major	Multipromoter.Multiactive
31735	ENSG00000152620.13	1	FALSE	0.705307	5.22304	Minor	Multipromoter.Multiactive
31736	ENSG00000152642.11	1	FALSE	0.211849	3.0205	Inactive	Multipromoter.Singleactive
31737	ENSG00000152642.11	2	FALSE	2.80865	3.0205	Major	Multipromoter.Singleactive
31738	ENSG00000152661.9	1	FALSE	2.68917	3.11419	Major	Multipromoter.Multiactive
31739	ENSG00000152661.9	2	FALSE	0	3.11419	Inactive	Multipromoter.Multiactive
31740	ENSG00000152661.9	3	FALSE	0.425025	3.11419	Minor	Multipromoter.Multiactive
31741	ENSG00000152669.9	1	FALSE	0.977128	0.977128	Major	Singlepromoter.Singleactive
31742	ENSG00000152670.19	1	FALSE	0	0	Inactive	Inactive
31743	ENSG00000152670.19	2	FALSE	0	0	Inactive	Inactive
31745	ENSG00000152670.19	3	FALSE	0	0	Inactive	Inactive
31746	ENSG00000152670.19	4	FALSE	0	0	Inactive	Inactive
31747	ENSG00000152672.8	1	FALSE	0.667572	0.667572	Major	Singlepromoter.Singleactive
31748	ENSG00000152683.14	1	FALSE	1.0016	1.0016	Major	Singlepromoter.Singleactive
31749	ENSG00000152684.11	1	FALSE	1.40449	1.40449	Major	Singlepromoter.Singleactive
31750	ENSG00000152689.19	1	FALSE	2.18295	15.6396	Minor	Multipromoter.Multiactive
31751	ENSG00000152689.19	2	FALSE	5.51602	15.6396	Major	Multipromoter.Multiactive
31752	ENSG00000152689.19	3	FALSE	3.25975	15.6396	Minor	Multipromoter.Multiactive
31753	ENSG00000152689.19	4	FALSE	1.69172	15.6396	Minor	Multipromoter.Multiactive
31755	ENSG00000152689.19	5	FALSE	2.98914	15.6396	Minor	Multipromoter.Multiactive
31756	ENSG00000152700.14	3	FALSE	2.0056	10.1275	Minor	Multipromoter.Multiactive
31757	ENSG00000152700.14	2	FALSE	2.21235	10.1275	Minor	Multipromoter.Multiactive
31758	ENSG00000152700.14	1	FALSE	5.90958	10.1275	Major	Multipromoter.Multiactive
31759	ENSG00000152705.8	1	FALSE	5.39828	5.39828	Major	Singlepromoter.Singleactive
31760	ENSG00000152749.8	1	FALSE	3.14769	3.14769	Major	Singlepromoter.Singleactive
31761	ENSG00000152760.10	1	FALSE	2.61768	6.00834	Minor	Multipromoter.Multiactive
31762	ENSG00000152760.10	2	FALSE	3.39066	6.00834	Major	Multipromoter.Multiactive
31763	ENSG00000152763.17	3	FALSE	0	2.63194	Inactive	Multipromoter.Multiactive
31766	ENSG00000152763.17	2	FALSE	0.977145	2.63194	Minor	Multipromoter.Multiactive
31767	ENSG00000152763.17	1	FALSE	1.65479	2.63194	Major	Multipromoter.Multiactive
31769	ENSG00000152766.6	1	FALSE	0.694078	0.694078	Major	Singlepromoter.Singleactive
31770	ENSG00000152767.17	1	FALSE	0.425025	7.69287	Minor	Multipromoter.Multiactive
31771	ENSG00000152767.17	2	FALSE	0	7.69287	Inactive	Multipromoter.Multiactive
31772	ENSG00000152767.17	3	FALSE	0	7.69287	Inactive	Multipromoter.Multiactive
31773	ENSG00000152767.17	4	FALSE	0	7.69287	Inactive	Multipromoter.Multiactive
31775	ENSG00000152767.17	5	FALSE	0	7.69287	Inactive	Multipromoter.Multiactive
31776	ENSG00000152767.17	6	FALSE	0	7.69287	Inactive	Multipromoter.Multiactive
31778	ENSG00000152767.17	7	FALSE	0	7.69287	Inactive	Multipromoter.Multiactive
31779	ENSG00000152767.17	8	FALSE	0.919604	7.69287	Minor	Multipromoter.Multiactive
31781	ENSG00000152767.17	9	FALSE	6.34824	7.69287	Major	Multipromoter.Multiactive
31782	ENSG00000152778.10	1	FALSE	3.91303	14.4997	Minor	Multipromoter.Multiactive
31783	ENSG00000152778.10	2	FALSE	3.31774	14.4997	Minor	Multipromoter.Multiactive
31784	ENSG00000152778.10	3	FALSE	7.26892	14.4997	Major	Multipromoter.Multiactive
31785	ENSG00000152778.10	4	FALSE	0	14.4997	Inactive	Multipromoter.Multiactive
31786	ENSG00000152779.14	2	FALSE	1.73684	1.73684	Major	Multipromoter.Singleactive
31787	ENSG00000152779.14	1	FALSE	0	1.73684	Inactive	Multipromoter.Singleactive
31789	ENSG00000152782.19	2	FALSE	1.64545	8.00583	Minor	Multipromoter.Multiactive
31790	ENSG00000152782.19	1	FALSE	6.36038	8.00583	Major	Multipromoter.Multiactive
31791	ENSG00000152784.16	1	FALSE	0.69258	0.892079	Major	Multipromoter.Singleactive
31792	ENSG00000152784.16	2	FALSE	0.199499	0.892079	Inactive	Multipromoter.Singleactive
31795	ENSG00000152785.8	1	FALSE	0.491821	0.491821	Major	Singlepromoter.Singleactive
31797	ENSG00000152804.11	1	FALSE	4.1256	6.7294	Major	Multipromoter.Multiactive
31798	ENSG00000152804.11	2	FALSE	2.6038	6.7294	Minor	Multipromoter.Multiactive
31799	ENSG00000152818.20	1	FALSE	2.75293	11.0141	Minor	Multipromoter.Multiactive
31800	ENSG00000152818.20	2	FALSE	0	11.0141	Inactive	Multipromoter.Multiactive
31801	ENSG00000152818.20	3	FALSE	0	11.0141	Inactive	Multipromoter.Multiactive
31802	ENSG00000152818.20	4	FALSE	0	11.0141	Inactive	Multipromoter.Multiactive
31803	ENSG00000152818.20	5	FALSE	0.477434	11.0141	Minor	Multipromoter.Multiactive
31806	ENSG00000152818.20	6	FALSE	0	11.0141	Inactive	Multipromoter.Multiactive
31807	ENSG00000152818.20	7	FALSE	7.78377	11.0141	Major	Multipromoter.Multiactive
31809	ENSG00000152822.15	1	FALSE	0.138873	0.138873	Inactive	Inactive
31811	ENSG00000152894.15	5	FALSE	0.161774	1.64415	Inactive	Multipromoter.Multiactive
31814	ENSG00000152894.15	4	FALSE	0	1.64415	Inactive	Multipromoter.Multiactive
31815	ENSG00000152894.15	3	FALSE	0.251279	1.64415	Minor	Multipromoter.Multiactive
31817	ENSG00000152894.15	2	FALSE	1.2311	1.64415	Major	Multipromoter.Multiactive
31818	ENSG00000152894.15	1	FALSE	0	1.64415	Inactive	Multipromoter.Multiactive
31819	ENSG00000152904.11	1	FALSE	0	3.33182	Inactive	Multipromoter.Multiactive
31820	ENSG00000152904.11	2	FALSE	0.36119	3.33182	Minor	Multipromoter.Multiactive
31821	ENSG00000152904.11	3	FALSE	0.284775	3.33182	Minor	Multipromoter.Multiactive
31822	ENSG00000152904.11	4	FALSE	2.68585	3.33182	Major	Multipromoter.Multiactive
31823	ENSG00000152910.19	1	FALSE	0	0	Inactive	Inactive
31824	ENSG00000152910.19	2	FALSE	0	0	Inactive	Inactive
31827	ENSG00000152926.17	1	FALSE	2.9458	2.9458	Major	Singlepromoter.Singleactive
31828	ENSG00000152931.10	1	FALSE	0	0	Inactive	Inactive
31829	ENSG00000152932.8	1	FALSE	1.10598	1.74025	Major	Multipromoter.Multiactive
31830	ENSG00000152932.8	2	FALSE	0.634272	1.74025	Minor	Multipromoter.Multiactive
31831	ENSG00000152932.8	3	FALSE	0	1.74025	Inactive	Multipromoter.Multiactive
31832	ENSG00000152932.8	4	FALSE	0	1.74025	Inactive	Multipromoter.Multiactive
31835	ENSG00000152936.11	3	FALSE	0	0	Inactive	Inactive
31836	ENSG00000152936.11	2	FALSE	0	0	Inactive	Inactive
31837	ENSG00000152936.11	1	FALSE	0	0	Inactive	Inactive
31838	ENSG00000152939.17	1	FALSE	0.146262	3.64701	Inactive	Multipromoter.Multiactive
31839	ENSG00000152939.17	2	FALSE	0	3.64701	Inactive	Multipromoter.Multiactive
31840	ENSG00000152939.17	3	FALSE	0.450778	3.64701	Minor	Multipromoter.Multiactive
31841	ENSG00000152939.17	4	FALSE	3.04997	3.64701	Major	Multipromoter.Multiactive
31842	ENSG00000152942.19	1	FALSE	0.393463	3.74663	Minor	Multipromoter.Multiactive
31843	ENSG00000152942.19	2	FALSE	3.35317	3.74663	Major	Multipromoter.Multiactive
31846	ENSG00000152942.19	3	FALSE	0	3.74663	Inactive	Multipromoter.Multiactive
31848	ENSG00000152944.9	1	FALSE	0.161774	0.161774	Inactive	Inactive
31849	ENSG00000152944.9	2	FALSE	0	0.161774	Inactive	Inactive
31851	ENSG00000152952.14	4	FALSE	0.226155	1.4515	Inactive	Multipromoter.Multiactive
31853	ENSG00000152952.14	3	FALSE	0.974068	1.4515	Major	Multipromoter.Multiactive
31854	ENSG00000152952.14	2	FALSE	0.251279	1.4515	Minor	Multipromoter.Multiactive
31856	ENSG00000152952.14	1	FALSE	0	1.4515	Inactive	Multipromoter.Multiactive
31857	ENSG00000152953.13	1	FALSE	1.00862	1.00862	Major	Multipromoter.Singleactive
31858	ENSG00000152953.13	2	FALSE	0	1.00862	Inactive	Multipromoter.Singleactive
31859	ENSG00000152953.13	3	FALSE	0	1.00862	Inactive	Multipromoter.Singleactive
31860	ENSG00000152953.13	4	FALSE	0	1.00862	Inactive	Multipromoter.Singleactive
31861	ENSG00000152953.13	5	FALSE	0	1.00862	Inactive	Multipromoter.Singleactive
31862	ENSG00000152954.12	1	FALSE	0	0	Inactive	Inactive
31864	ENSG00000152954.12	2	FALSE	0	0	Inactive	Inactive
31865	ENSG00000152969.21	5	FALSE	0	0	Inactive	Inactive
31866	ENSG00000152969.21	4	FALSE	0	0	Inactive	Inactive
31867	ENSG00000152969.21	3	FALSE	0	0	Inactive	Inactive
31868	ENSG00000152969.21	2	FALSE	0	0	Inactive	Inactive
31869	ENSG00000152969.21	1	FALSE	0	0	Inactive	Inactive
31870	ENSG00000152977.10	1	FALSE	0.132024	0.132024	Inactive	Inactive
31871	ENSG00000152977.10	2	FALSE	0	0.132024	Inactive	Inactive
31872	ENSG00000152977.10	3	FALSE	0	0.132024	Inactive	Inactive
31873	ENSG00000152977.10	4	FALSE	0	0.132024	Inactive	Inactive
31874	ENSG00000152990.14	6	FALSE	6.85988	8.36959	Major	Multipromoter.Multiactive
31876	ENSG00000152990.14	5	FALSE	0	8.36959	Inactive	Multipromoter.Multiactive
31877	ENSG00000152990.14	4	FALSE	0	8.36959	Inactive	Multipromoter.Multiactive
31879	ENSG00000152990.14	3	FALSE	0	8.36959	Inactive	Multipromoter.Multiactive
31880	ENSG00000152990.14	2	FALSE	0	8.36959	Inactive	Multipromoter.Multiactive
31881	ENSG00000152990.14	1	FALSE	1.50971	8.36959	Minor	Multipromoter.Multiactive
31882	ENSG00000153002.12	1	FALSE	0	0.779059	Inactive	Multipromoter.Multiactive
31883	ENSG00000153002.12	2	FALSE	0	0.779059	Inactive	Multipromoter.Multiactive
31884	ENSG00000153002.12	3	FALSE	0	0.779059	Inactive	Multipromoter.Multiactive
31886	ENSG00000153002.12	4	FALSE	0	0.779059	Inactive	Multipromoter.Multiactive
31887	ENSG00000153002.12	5	FALSE	0.341684	0.779059	Minor	Multipromoter.Multiactive
31888	ENSG00000153002.12	6	FALSE	0.437375	0.779059	Major	Multipromoter.Multiactive
31889	ENSG00000153006.16	1	FALSE	2.35057	2.35057	Major	Singlepromoter.Singleactive
31890	ENSG00000153012.12	1	FALSE	1.10573	1.10573	Major	Singlepromoter.Singleactive
31891	ENSG00000153015.17	1	FALSE	0	0.616307	Inactive	Multipromoter.Multiactive
31893	ENSG00000153015.17	2	FALSE	0	0.616307	Inactive	Multipromoter.Multiactive
31895	ENSG00000153015.17	3	FALSE	0.251279	0.616307	Minor	Multipromoter.Multiactive
31896	ENSG00000153015.17	4	FALSE	0.365028	0.616307	Major	Multipromoter.Multiactive
31897	ENSG00000153029.16	1	FALSE	0.23095	0.23095	Inactive	Inactive
31899	ENSG00000153029.16	2	FALSE	0	0.23095	Inactive	Inactive
31900	ENSG00000153037.15	1	FALSE	1.52839	1.52839	Major	Singlepromoter.Singleactive
31901	ENSG00000153044.10	1	FALSE	2.05373	2.05373	Major	Singlepromoter.Singleactive
31902	ENSG00000153046.18	1	FALSE	0	0.757037	Inactive	Multipromoter.Multiactive
31903	ENSG00000153046.18	2	FALSE	0	0.757037	Inactive	Multipromoter.Multiactive
31904	ENSG00000153046.18	3	FALSE	0.425655	0.757037	Major	Multipromoter.Multiactive
31905	ENSG00000153046.18	4	FALSE	0.331383	0.757037	Minor	Multipromoter.Multiactive
31906	ENSG00000153046.18	5	FALSE	0	0.757037	Inactive	Multipromoter.Multiactive
31907	ENSG00000153048.11	5	FALSE	2.92092	8.55068	Major	Multipromoter.Multiactive
31908	ENSG00000153048.11	4	FALSE	2.22183	8.55068	Minor	Multipromoter.Multiactive
31909	ENSG00000153048.11	3	FALSE	2.12611	8.55068	Minor	Multipromoter.Multiactive
31911	ENSG00000153048.11	2	FALSE	0.586546	8.55068	Minor	Multipromoter.Multiactive
31912	ENSG00000153048.11	1	FALSE	0.695274	8.55068	Minor	Multipromoter.Multiactive
31913	ENSG00000153060.8	2	FALSE	0	0.515655	Inactive	Multipromoter.Singleactive
31915	ENSG00000153060.8	1	FALSE	0.515655	0.515655	Major	Multipromoter.Singleactive
31916	ENSG00000153064.12	1	FALSE	0	0	Inactive	Inactive
31918	ENSG00000153064.12	2	FALSE	0	0	Inactive	Inactive
31919	ENSG00000153064.12	3	FALSE	0	0	Inactive	Inactive
31920	ENSG00000153064.12	4	FALSE	0	0	Inactive	Inactive
31921	ENSG00000153066.13	3	FALSE	0.662627	8.66391	Minor	Multipromoter.Multiactive
31922	ENSG00000153066.13	2	FALSE	6.86269	8.66391	Major	Multipromoter.Multiactive
31923	ENSG00000153066.13	1	FALSE	1.13859	8.66391	Minor	Multipromoter.Multiactive
31926	ENSG00000153071.15	3	FALSE	0.211849	2.82493	Inactive	Multipromoter.Singleactive
31927	ENSG00000153071.15	2	FALSE	2.61308	2.82493	Major	Multipromoter.Singleactive
31928	ENSG00000153071.15	1	FALSE	0	2.82493	Inactive	Multipromoter.Singleactive
31929	ENSG00000153086.14	1	FALSE	0	0	Inactive	Inactive
31930	ENSG00000153093.21	1	FALSE	0	0.211849	Inactive	Inactive
31931	ENSG00000153093.21	2	FALSE	0	0.211849	Inactive	Inactive
31932	ENSG00000153093.21	3	FALSE	0.211849	0.211849	Inactive	Inactive
31936	ENSG00000153093.21	4	FALSE	0	0.211849	Inactive	Inactive
31937	ENSG00000153094.26	1	FALSE	5.70273	16.2739	Major	Multipromoter.Multiactive
31938	ENSG00000153094.26	2	FALSE	4.36	16.2739	Minor	Multipromoter.Multiactive
31939	ENSG00000153094.26	3	FALSE	4.29535	16.2739	Minor	Multipromoter.Multiactive
31940	ENSG00000153094.26	4	FALSE	1.91579	16.2739	Minor	Multipromoter.Multiactive
31943	ENSG00000153107.13	1	FALSE	0.565366	0.565366	Major	Singlepromoter.Singleactive
31944	ENSG00000153113.25	1	FALSE	1.05956	1.94264	Major	Multipromoter.Multiactive
31945	ENSG00000153113.25	2	FALSE	0.883084	1.94264	Minor	Multipromoter.Multiactive
31946	ENSG00000153113.25	3	FALSE	0	1.94264	Inactive	Multipromoter.Multiactive
31948	ENSG00000153113.25	4	FALSE	0	1.94264	Inactive	Multipromoter.Multiactive
31949	ENSG00000153130.18	1	FALSE	0	0.337125	Inactive	Multipromoter.Singleactive
31951	ENSG00000153130.18	2	FALSE	0.337125	0.337125	Major	Multipromoter.Singleactive
31953	ENSG00000153132.13	1	FALSE	3.66211	3.66211	Major	Singlepromoter.Singleactive
31954	ENSG00000153140.9	1	FALSE	3.50374	3.50374	Major	Singlepromoter.Singleactive
31955	ENSG00000153147.6	1	FALSE	7.53316	7.53316	Major	Singlepromoter.Singleactive
31956	ENSG00000153157.14	1	FALSE	0.221094	3.75739	Inactive	Multipromoter.Multiactive
31957	ENSG00000153157.14	2	FALSE	0.452044	3.75739	Minor	Multipromoter.Multiactive
31958	ENSG00000153157.14	3	FALSE	3.08425	3.75739	Major	Multipromoter.Multiactive
31959	ENSG00000153162.9	1	FALSE	5.65419	5.65419	Major	Singlepromoter.Singleactive
31960	ENSG00000153165.19	1	FALSE	0	0	Inactive	Inactive
31961	ENSG00000153179.14	1	FALSE	0	2.35809	Inactive	Multipromoter.Singleactive
31962	ENSG00000153179.14	2	FALSE	0	2.35809	Inactive	Multipromoter.Singleactive
31963	ENSG00000153179.14	3	FALSE	2.35809	2.35809	Major	Multipromoter.Singleactive
31969	ENSG00000153187.21	1	FALSE	1.59543	1.59543	Major	Singlepromoter.Singleactive
31970	ENSG00000153201.17	1	FALSE	0	0	Inactive	Inactive
31971	ENSG00000153201.17	2	FALSE	0	0	Inactive	Inactive
31975	ENSG00000153207.16	2	FALSE	0	1.90112	Inactive	Multipromoter.Singleactive
31976	ENSG00000153207.16	1	FALSE	1.90112	1.90112	Major	Multipromoter.Singleactive
31977	ENSG00000153208.19	1	FALSE	1.7252	6.98984	Minor	Multipromoter.Multiactive
31978	ENSG00000153208.19	2	FALSE	5.26464	6.98984	Major	Multipromoter.Multiactive
31979	ENSG00000153214.11	1	FALSE	1.12802	1.12802	Major	Singlepromoter.Singleactive
31983	ENSG00000153230.4	1	FALSE	0	0	Inactive	Inactive
31984	ENSG00000153233.13	3	FALSE	1.91677	2.05564	Major	Multipromoter.Singleactive
31987	ENSG00000153233.13	2	FALSE	0.138873	2.05564	Inactive	Multipromoter.Singleactive
31988	ENSG00000153233.13	1	FALSE	0	2.05564	Inactive	Multipromoter.Singleactive
31990	ENSG00000153234.16	3	FALSE	3.30886	7.99163	Minor	Multipromoter.Multiactive
31992	ENSG00000153234.16	2	FALSE	0.199499	7.99163	Inactive	Multipromoter.Multiactive
31993	ENSG00000153234.16	1	FALSE	4.48327	7.99163	Major	Multipromoter.Multiactive
31994	ENSG00000153237.19	2	FALSE	0	0	Inactive	Inactive
31995	ENSG00000153237.19	1	FALSE	0	0	Inactive	Inactive
31997	ENSG00000153246.13	1	FALSE	0.530987	0.530987	Major	Singlepromoter.Singleactive
31998	ENSG00000153250.21	5	FALSE	1.99082	9.15879	Minor	Multipromoter.Multiactive
32000	ENSG00000153250.21	4	FALSE	0.468743	9.15879	Minor	Multipromoter.Multiactive
32001	ENSG00000153250.21	3	FALSE	0.442799	9.15879	Minor	Multipromoter.Multiactive
32002	ENSG00000153250.21	2	FALSE	0	9.15879	Inactive	Multipromoter.Multiactive
32003	ENSG00000153250.21	1	FALSE	6.25642	9.15879	Major	Multipromoter.Multiactive
32004	ENSG00000153253.20	2	FALSE	0	0.393935	Inactive	Multipromoter.Singleactive
32006	ENSG00000153253.20	1	FALSE	0.393935	0.393935	Major	Multipromoter.Singleactive
32009	ENSG00000153266.13	1	FALSE	0	0	Inactive	Inactive
32010	ENSG00000153283.14	1	FALSE	0	0.463128	Inactive	Multipromoter.Singleactive
32011	ENSG00000153283.14	2	FALSE	0.463128	0.463128	Major	Multipromoter.Singleactive
32013	ENSG00000153291.16	1	FALSE	0.348527	6.85625	Minor	Multipromoter.Multiactive
32017	ENSG00000153291.16	2	FALSE	6.50772	6.85625	Major	Multipromoter.Multiactive
32018	ENSG00000153292.16	2	FALSE	0	0	Inactive	Inactive
32020	ENSG00000153292.16	1	FALSE	0	0	Inactive	Inactive
32021	ENSG00000153294.12	1	FALSE	0	0.425655	Inactive	Multipromoter.Singleactive
32022	ENSG00000153294.12	2	FALSE	0.425655	0.425655	Major	Multipromoter.Singleactive
32023	ENSG00000153303.18	4	FALSE	0.199499	0.411348	Inactive	Inactive
32025	ENSG00000153303.18	3	FALSE	0	0.411348	Inactive	Inactive
32028	ENSG00000153303.18	2	FALSE	0.211849	0.411348	Inactive	Inactive
32029	ENSG00000153303.18	1	FALSE	0	0.411348	Inactive	Inactive
32030	ENSG00000153310.22	3	FALSE	0.199499	0.725023	Inactive	Multipromoter.Singleactive
32032	ENSG00000153310.22	2	FALSE	0.30443	0.725023	Major	Multipromoter.Singleactive
32033	ENSG00000153310.22	1	FALSE	0.221094	0.725023	Inactive	Multipromoter.Singleactive
32036	ENSG00000153317.15	5	FALSE	4.15351	4.28554	Major	Multipromoter.Singleactive
32037	ENSG00000153317.15	4	FALSE	0	4.28554	Inactive	Multipromoter.Singleactive
32038	ENSG00000153317.15	3	FALSE	0	4.28554	Inactive	Multipromoter.Singleactive
32039	ENSG00000153317.15	2	FALSE	0	4.28554	Inactive	Multipromoter.Singleactive
32041	ENSG00000153317.15	1	FALSE	0.132024	4.28554	Inactive	Multipromoter.Singleactive
32042	ENSG00000153339.15	4	FALSE	3.10188	4.73922	Major	Multipromoter.Multiactive
32044	ENSG00000153339.15	3	FALSE	0.211849	4.73922	Inactive	Multipromoter.Multiactive
32045	ENSG00000153339.15	2	FALSE	1.42549	4.73922	Minor	Multipromoter.Multiactive
32046	ENSG00000153339.15	1	FALSE	0	4.73922	Inactive	Multipromoter.Multiactive
32047	ENSG00000153347.10	1	FALSE	0	3.5071	Inactive	Multipromoter.Singleactive
32049	ENSG00000153347.10	2	FALSE	3.5071	3.5071	Major	Multipromoter.Singleactive
32050	ENSG00000153363.16	1	FALSE	0	4.35819	Inactive	Multipromoter.Singleactive
32052	ENSG00000153363.16	2	FALSE	4.35819	4.35819	Major	Multipromoter.Singleactive
32054	ENSG00000153391.16	2	FALSE	0.618702	2.58015	Minor	Multipromoter.Multiactive
32055	ENSG00000153391.16	1	FALSE	1.96145	2.58015	Major	Multipromoter.Multiactive
32056	ENSG00000153395.11	2	FALSE	2.70107	5.8652	Minor	Multipromoter.Multiactive
32057	ENSG00000153395.11	1	FALSE	3.16412	5.8652	Major	Multipromoter.Multiactive
32058	ENSG00000153404.15	1	FALSE	0.211849	0.211849	Inactive	Inactive
32061	ENSG00000153406.14	4	FALSE	2.15938	5.91139	Minor	Multipromoter.Multiactive
32062	ENSG00000153406.14	3	FALSE	2.60177	5.91139	Major	Multipromoter.Multiactive
32063	ENSG00000153406.14	2	FALSE	1.15024	5.91139	Minor	Multipromoter.Multiactive
32064	ENSG00000153406.14	1	FALSE	0	5.91139	Inactive	Multipromoter.Multiactive
32065	ENSG00000153443.13	4	FALSE	6.82589	16.2262	Major	Multipromoter.Multiactive
32066	ENSG00000153443.13	3	FALSE	4.62706	16.2262	Minor	Multipromoter.Multiactive
32067	ENSG00000153443.13	2	FALSE	2.27701	16.2262	Minor	Multipromoter.Multiactive
32068	ENSG00000153443.13	1	FALSE	2.49627	16.2262	Minor	Multipromoter.Multiactive
32069	ENSG00000153446.16	1	FALSE	0.514892	0.514892	Major	Singlepromoter.Singleactive
32070	ENSG00000153485.6	1	FALSE	1.43953	7.65369	Minor	Multipromoter.Multiactive
32071	ENSG00000153485.6	2	FALSE	6.21416	7.65369	Major	Multipromoter.Multiactive
32072	ENSG00000153487.14	1	FALSE	1.7521	8.82268	Minor	Multipromoter.Multiactive
32073	ENSG00000153487.14	2	FALSE	3.95509	8.82268	Major	Multipromoter.Multiactive
32074	ENSG00000153487.14	3	FALSE	1.4265	8.82268	Minor	Multipromoter.Multiactive
32075	ENSG00000153487.14	4	FALSE	1.68899	8.82268	Minor	Multipromoter.Multiactive
32076	ENSG00000153495.11	1	FALSE	0.858597	0.858597	Major	Singlepromoter.Singleactive
32077	ENSG00000153498.12	1	FALSE	0	0	Inactive	Inactive
32078	ENSG00000153498.12	2	FALSE	0	0	Inactive	Inactive
32079	ENSG00000153531.15	3	FALSE	6.88182	18.9668	Minor	Multipromoter.Multiactive
32080	ENSG00000153531.15	2	FALSE	0	18.9668	Inactive	Multipromoter.Multiactive
32081	ENSG00000153531.15	1	FALSE	12.085	18.9668	Major	Multipromoter.Multiactive
32082	ENSG00000153551.14	1	FALSE	0	0	Inactive	Inactive
32083	ENSG00000153558.17	1	FALSE	0	0	Inactive	Inactive
32084	ENSG00000153558.17	2	FALSE	0	0	Inactive	Inactive
32085	ENSG00000153558.17	3	FALSE	0	0	Inactive	Inactive
32086	ENSG00000153558.17	4	FALSE	0	0	Inactive	Inactive
32089	ENSG00000153560.12	2	FALSE	7.32449	9.12438	Major	Multipromoter.Multiactive
32091	ENSG00000153560.12	1	FALSE	1.79988	9.12438	Minor	Multipromoter.Multiactive
32092	ENSG00000153561.13	1	FALSE	7.93749	8.13699	Major	Multipromoter.Singleactive
32093	ENSG00000153561.13	2	FALSE	0	8.13699	Inactive	Multipromoter.Singleactive
32094	ENSG00000153561.13	3	FALSE	0	8.13699	Inactive	Multipromoter.Singleactive
32095	ENSG00000153561.13	4	FALSE	0.199499	8.13699	Inactive	Multipromoter.Singleactive
32098	ENSG00000153563.17	1	FALSE	0.502649	0.502649	Major	Singlepromoter.Singleactive
32099	ENSG00000153574.9	1	FALSE	6.69514	6.69514	Major	Singlepromoter.Singleactive
32100	ENSG00000153684.16	1	FALSE	0	0	Inactive	Inactive
32103	ENSG00000153707.19	3	FALSE	0	0.36119	Inactive	Multipromoter.Singleactive
32106	ENSG00000153707.19	2	FALSE	0.36119	0.36119	Major	Multipromoter.Singleactive
32107	ENSG00000153707.19	1	FALSE	0	0.36119	Inactive	Multipromoter.Singleactive
32108	ENSG00000153714.6	1	FALSE	5.53636	5.53636	Major	Singlepromoter.Singleactive
32110	ENSG00000153721.19	3	FALSE	0.221094	8.0532	Inactive	Multipromoter.Multiactive
32111	ENSG00000153721.19	2	FALSE	1.45011	8.0532	Minor	Multipromoter.Multiactive
32112	ENSG00000153721.19	1	FALSE	6.382	8.0532	Major	Multipromoter.Multiactive
32113	ENSG00000153767.10	1	FALSE	0.331524	0.331524	Major	Singlepromoter.Singleactive
32114	ENSG00000153774.9	4	FALSE	3.80828	8.96691	Major	Multipromoter.Multiactive
32115	ENSG00000153774.9	3	FALSE	0.52004	8.96691	Minor	Multipromoter.Multiactive
32116	ENSG00000153774.9	2	FALSE	2.56005	8.96691	Minor	Multipromoter.Multiactive
32117	ENSG00000153774.9	1	FALSE	2.07855	8.96691	Minor	Multipromoter.Multiactive
32118	ENSG00000153779.11	1	FALSE	0	0	Inactive	Inactive
32120	ENSG00000153786.13	3	FALSE	8.45601	10.4067	Major	Multipromoter.Multiactive
32121	ENSG00000153786.13	2	FALSE	0	10.4067	Inactive	Multipromoter.Multiactive
32122	ENSG00000153786.13	1	FALSE	1.95073	10.4067	Minor	Multipromoter.Multiactive
32124	ENSG00000153789.14	1	FALSE	0	0	Inactive	Inactive
32128	ENSG00000153802.12	1	FALSE	0	0	Inactive	Inactive
32129	ENSG00000153814.13	5	FALSE	0	3.809	Inactive	Multipromoter.Multiactive
32131	ENSG00000153814.13	4	FALSE	0.390152	3.809	Minor	Multipromoter.Multiactive
32132	ENSG00000153814.13	3	FALSE	0	3.809	Inactive	Multipromoter.Multiactive
32133	ENSG00000153814.13	2	FALSE	0	3.809	Inactive	Multipromoter.Multiactive
32134	ENSG00000153814.13	1	FALSE	3.41885	3.809	Major	Multipromoter.Multiactive
32135	ENSG00000153815.18	1	FALSE	5.01356	9.47104	Major	Multipromoter.Multiactive
32136	ENSG00000153815.18	2	FALSE	0.221094	9.47104	Inactive	Multipromoter.Multiactive
32137	ENSG00000153815.18	3	FALSE	1.53286	9.47104	Minor	Multipromoter.Multiactive
32138	ENSG00000153815.18	4	FALSE	0	9.47104	Inactive	Multipromoter.Multiactive
32139	ENSG00000153815.18	5	FALSE	0.800794	9.47104	Minor	Multipromoter.Multiactive
32140	ENSG00000153815.18	6	FALSE	1.90274	9.47104	Minor	Multipromoter.Multiactive
32141	ENSG00000153820.13	1	FALSE	5.69752	5.69752	Major	Singlepromoter.Singleactive
32142	ENSG00000153822.15	1	FALSE	0	0	Inactive	Inactive
32143	ENSG00000153822.15	2	FALSE	0	0	Inactive	Inactive
32144	ENSG00000153822.15	3	FALSE	0	0	Inactive	Inactive
32145	ENSG00000153822.15	4	FALSE	0	0	Inactive	Inactive
32146	ENSG00000153823.19	3	FALSE	1.49717	1.49717	Major	Multipromoter.Singleactive
32147	ENSG00000153823.19	2	FALSE	0	1.49717	Inactive	Multipromoter.Singleactive
32148	ENSG00000153823.19	1	FALSE	0	1.49717	Inactive	Multipromoter.Singleactive
32152	ENSG00000153827.15	4	FALSE	1.08712	3.87238	Minor	Multipromoter.Multiactive
32153	ENSG00000153827.15	3	FALSE	1.11661	3.87238	Minor	Multipromoter.Multiactive
32154	ENSG00000153827.15	2	FALSE	0.142185	3.87238	Inactive	Multipromoter.Multiactive
32155	ENSG00000153827.15	1	FALSE	1.52646	3.87238	Major	Multipromoter.Multiactive
32156	ENSG00000153832.12	1	FALSE	0	0	Inactive	Inactive
32157	ENSG00000153879.9	1	FALSE	5.50673	7.23159	Major	Multipromoter.Multiactive
32158	ENSG00000153879.9	2	FALSE	1.72486	7.23159	Minor	Multipromoter.Multiactive
32159	ENSG00000153885.15	1	FALSE	1.46321	11.4654	Minor	Multipromoter.Multiactive
32160	ENSG00000153885.15	2	FALSE	2.79769	11.4654	Minor	Multipromoter.Multiactive
32161	ENSG00000153885.15	3	FALSE	0.724765	11.4654	Minor	Multipromoter.Multiactive
32164	ENSG00000153885.15	4	FALSE	6.47976	11.4654	Major	Multipromoter.Multiactive
32165	ENSG00000153896.19	1	FALSE	0.132024	0.132024	Inactive	Inactive
32166	ENSG00000153898.13	1	FALSE	0	0	Inactive	Inactive
32169	ENSG00000153902.14	1	FALSE	2.09172	2.09172	Major	Singlepromoter.Singleactive
32170	ENSG00000153904.21	3	FALSE	0.594717	5.98421	Minor	Multipromoter.Multiactive
32171	ENSG00000153904.21	2	FALSE	4.49915	5.98421	Major	Multipromoter.Multiactive
32172	ENSG00000153904.21	1	FALSE	0.890346	5.98421	Minor	Multipromoter.Multiactive
32173	ENSG00000153914.16	1	FALSE	0	2.4642	Inactive	Multipromoter.Multiactive
32174	ENSG00000153914.16	2	FALSE	1.09211	2.4642	Minor	Multipromoter.Multiactive
32175	ENSG00000153914.16	3	FALSE	0	2.4642	Inactive	Multipromoter.Multiactive
32176	ENSG00000153914.16	4	FALSE	1.37208	2.4642	Major	Multipromoter.Multiactive
32177	ENSG00000153922.12	1	FALSE	1.73143	1.73143	Major	Singlepromoter.Singleactive
32178	ENSG00000153923.11	1	FALSE	0	0	Inactive	Inactive
32179	ENSG00000153930.13	1	FALSE	0	0	Inactive	Inactive
32180	ENSG00000153930.13	2	FALSE	0	0	Inactive	Inactive
32181	ENSG00000153930.13	3	FALSE	0	0	Inactive	Inactive
32182	ENSG00000153930.13	4	FALSE	0	0	Inactive	Inactive
32183	ENSG00000153930.13	5	FALSE	0	0	Inactive	Inactive
32184	ENSG00000153930.13	6	FALSE	0	0	Inactive	Inactive
32186	ENSG00000153933.10	1	FALSE	0	1.47065	Inactive	Multipromoter.Singleactive
32188	ENSG00000153933.10	2	FALSE	1.47065	1.47065	Major	Multipromoter.Singleactive
32189	ENSG00000153936.18	1	FALSE	0	0.595349	Inactive	Multipromoter.Singleactive
32190	ENSG00000153936.18	2	FALSE	0.595349	0.595349	Major	Multipromoter.Singleactive
32191	ENSG00000153936.18	3	FALSE	0	0.595349	Inactive	Multipromoter.Singleactive
32192	ENSG00000153944.12	1	FALSE	2.5073	17.1119	Minor	Multipromoter.Multiactive
32193	ENSG00000153944.12	2	FALSE	0	17.1119	Inactive	Multipromoter.Multiactive
32195	ENSG00000153944.12	3	FALSE	0.142656	17.1119	Inactive	Multipromoter.Multiactive
32196	ENSG00000153944.12	4	FALSE	0.221094	17.1119	Inactive	Multipromoter.Multiactive
32197	ENSG00000153944.12	5	FALSE	0	17.1119	Inactive	Multipromoter.Multiactive
32198	ENSG00000153944.12	6	FALSE	0	17.1119	Inactive	Multipromoter.Multiactive
32199	ENSG00000153944.12	7	FALSE	0	17.1119	Inactive	Multipromoter.Multiactive
32200	ENSG00000153944.12	8	FALSE	0	17.1119	Inactive	Multipromoter.Multiactive
32201	ENSG00000153944.12	9	FALSE	0.594717	17.1119	Minor	Multipromoter.Multiactive
32202	ENSG00000153944.12	10	FALSE	6.89082	17.1119	Major	Multipromoter.Multiactive
32203	ENSG00000153944.12	11	FALSE	0.123001	17.1119	Inactive	Multipromoter.Multiactive
32204	ENSG00000153944.12	12	FALSE	6.6323	17.1119	Minor	Multipromoter.Multiactive
32205	ENSG00000153956.17	3	FALSE	0	0.451681	Inactive	Multipromoter.Singleactive
32208	ENSG00000153956.17	2	FALSE	0	0.451681	Inactive	Multipromoter.Singleactive
32209	ENSG00000153956.17	1	FALSE	0.451681	0.451681	Major	Multipromoter.Singleactive
32211	ENSG00000153975.10	1	FALSE	1.25816	1.25816	Major	Singlepromoter.Singleactive
32212	ENSG00000153976.3	2	FALSE	0	4.47486	Inactive	Multipromoter.Singleactive
32213	ENSG00000153976.3	1	FALSE	4.47486	4.47486	Major	Multipromoter.Singleactive
32214	ENSG00000153982.11	1	FALSE	0.513586	0.513586	Major	Singlepromoter.Singleactive
32215	ENSG00000153989.8	1	FALSE	5.97686	5.97686	Major	Singlepromoter.Singleactive
32216	ENSG00000153993.14	2	FALSE	0	0	Inactive	Inactive
32217	ENSG00000153993.14	1	FALSE	0	0	Inactive	Inactive
32219	ENSG00000154001.14	2	FALSE	0.211849	1.95048	Inactive	Multipromoter.Singleactive
32220	ENSG00000154001.14	1	FALSE	1.73863	1.95048	Major	Multipromoter.Singleactive
32221	ENSG00000154007.7	1	FALSE	0	0	Inactive	Inactive
32222	ENSG00000154016.14	2	FALSE	0	0	Inactive	Inactive
32223	ENSG00000154016.14	1	FALSE	0	0	Inactive	Inactive
32224	ENSG00000154025.16	1	FALSE	1.10714	1.65527	Major	Multipromoter.Multiactive
32225	ENSG00000154025.16	2	FALSE	0.548129	1.65527	Minor	Multipromoter.Multiactive
32226	ENSG00000154027.19	1	FALSE	0.437375	0.982413	Minor	Multipromoter.Multiactive
32227	ENSG00000154027.19	2	FALSE	0	0.982413	Inactive	Multipromoter.Multiactive
32228	ENSG00000154027.19	3	FALSE	0	0.982413	Inactive	Multipromoter.Multiactive
32229	ENSG00000154027.19	4	FALSE	0	0.982413	Inactive	Multipromoter.Multiactive
32230	ENSG00000154027.19	5	FALSE	0	0.982413	Inactive	Multipromoter.Multiactive
32231	ENSG00000154027.19	6	FALSE	0.545037	0.982413	Major	Multipromoter.Multiactive
32232	ENSG00000154040.21	1	FALSE	0	6.86854	Inactive	Multipromoter.Multiactive
32233	ENSG00000154040.21	2	FALSE	0.211849	6.86854	Inactive	Multipromoter.Multiactive
32234	ENSG00000154040.21	3	FALSE	0	6.86854	Inactive	Multipromoter.Multiactive
32235	ENSG00000154040.21	4	FALSE	0.463128	6.86854	Minor	Multipromoter.Multiactive
32236	ENSG00000154040.21	5	FALSE	2.17153	6.86854	Minor	Multipromoter.Multiactive
32237	ENSG00000154040.21	6	FALSE	4.02203	6.86854	Major	Multipromoter.Multiactive
32238	ENSG00000154059.11	1	FALSE	1.11845	1.11845	Major	Singlepromoter.Singleactive
32240	ENSG00000154065.17	2	FALSE	1.1036	1.63958	Major	Multipromoter.Multiactive
32241	ENSG00000154065.17	1	FALSE	0.535983	1.63958	Minor	Multipromoter.Multiactive
32242	ENSG00000154079.6	1	FALSE	4.14459	4.14459	Major	Singlepromoter.Singleactive
32244	ENSG00000154080.14	1	FALSE	1.66991	1.66991	Major	Singlepromoter.Singleactive
32245	ENSG00000154096.14	3	FALSE	0.314087	0.72331	Minor	Multipromoter.Multiactive
32246	ENSG00000154096.14	2	FALSE	0.409223	0.72331	Major	Multipromoter.Multiactive
32247	ENSG00000154096.14	1	FALSE	0	0.72331	Inactive	Multipromoter.Multiactive
32248	ENSG00000154099.18	1	FALSE	0.225526	3.00432	Inactive	Multipromoter.Singleactive
32249	ENSG00000154099.18	2	FALSE	0.132024	3.00432	Inactive	Multipromoter.Singleactive
32250	ENSG00000154099.18	3	FALSE	2.64677	3.00432	Major	Multipromoter.Singleactive
32252	ENSG00000154102.11	1	FALSE	0	0	Inactive	Inactive
32253	ENSG00000154114.13	1	FALSE	0.23095	2.38633	Inactive	Multipromoter.Singleactive
32254	ENSG00000154114.13	2	FALSE	2.15538	2.38633	Major	Multipromoter.Singleactive
32256	ENSG00000154118.13	1	FALSE	0.211849	0.525936	Inactive	Multipromoter.Singleactive
32257	ENSG00000154118.13	2	FALSE	0	0.525936	Inactive	Multipromoter.Singleactive
32258	ENSG00000154118.13	3	FALSE	0.314087	0.525936	Major	Multipromoter.Singleactive
32260	ENSG00000154122.14	3	FALSE	9.52728	18.8075	Major	Multipromoter.Multiactive
32261	ENSG00000154122.14	2	FALSE	0.123001	18.8075	Inactive	Multipromoter.Multiactive
32262	ENSG00000154122.14	1	FALSE	9.15724	18.8075	Minor	Multipromoter.Multiactive
32263	ENSG00000154124.7	1	FALSE	3.98302	9.5676	Minor	Multipromoter.Multiactive
32264	ENSG00000154124.7	2	FALSE	5.58458	9.5676	Major	Multipromoter.Multiactive
32265	ENSG00000154127.10	1	FALSE	0.225526	0.225526	Inactive	Inactive
32266	ENSG00000154127.10	2	FALSE	0	0.225526	Inactive	Inactive
32267	ENSG00000154133.15	2	FALSE	1.18915	1.32118	Major	Multipromoter.Singleactive
32268	ENSG00000154133.15	1	FALSE	0.132024	1.32118	Inactive	Multipromoter.Singleactive
32269	ENSG00000154134.15	1	FALSE	0	0.437375	Inactive	Multipromoter.Singleactive
32271	ENSG00000154134.15	2	FALSE	0.437375	0.437375	Major	Multipromoter.Singleactive
32273	ENSG00000154143.3	1	FALSE	0.251279	0.251279	Major	Singlepromoter.Singleactive
32274	ENSG00000154144.13	1	FALSE	1.7435	1.7435	Major	Singlepromoter.Singleactive
32276	ENSG00000154146.13	1	FALSE	3.0168	3.0168	Major	Singlepromoter.Singleactive
32277	ENSG00000154153.15	4	FALSE	1.58756	3.46731	Major	Multipromoter.Multiactive
32278	ENSG00000154153.15	3	FALSE	0.958965	3.46731	Minor	Multipromoter.Multiactive
32279	ENSG00000154153.15	2	FALSE	0.43045	3.46731	Minor	Multipromoter.Multiactive
32281	ENSG00000154153.15	1	FALSE	0.490337	3.46731	Minor	Multipromoter.Multiactive
32282	ENSG00000154162.15	6	FALSE	0	0	Inactive	Inactive
32283	ENSG00000154162.15	5	FALSE	0	0	Inactive	Inactive
32284	ENSG00000154162.15	4	FALSE	0	0	Inactive	Inactive
32285	ENSG00000154162.15	3	FALSE	0	0	Inactive	Inactive
32286	ENSG00000154162.15	2	FALSE	0	0	Inactive	Inactive
32287	ENSG00000154162.15	1	FALSE	0	0	Inactive	Inactive
32288	ENSG00000154165.5	1	FALSE	1.15579	1.15579	Major	Singlepromoter.Singleactive
32289	ENSG00000154174.8	1	FALSE	7.99433	7.99433	Major	Singlepromoter.Singleactive
32302	ENSG00000154175.19	3	FALSE	0	0.132024	Inactive	Inactive
32303	ENSG00000154175.19	2	FALSE	0	0.132024	Inactive	Inactive
32304	ENSG00000154175.19	1	FALSE	0.132024	0.132024	Inactive	Inactive
32305	ENSG00000154188.10	4	FALSE	4.06409	5.1562	Major	Multipromoter.Multiactive
32306	ENSG00000154188.10	3	FALSE	0.221094	5.1562	Inactive	Multipromoter.Multiactive
32307	ENSG00000154188.10	2	FALSE	0	5.1562	Inactive	Multipromoter.Multiactive
32308	ENSG00000154188.10	1	FALSE	0.871019	5.1562	Minor	Multipromoter.Multiactive
32309	ENSG00000154198.15	1	FALSE	0	0	Inactive	Inactive
32310	ENSG00000154217.16	1	FALSE	6.47809	7.34585	Major	Multipromoter.Multiactive
32311	ENSG00000154217.16	2	FALSE	0.867768	7.34585	Minor	Multipromoter.Multiactive
32312	ENSG00000154217.16	3	FALSE	0	7.34585	Inactive	Multipromoter.Multiactive
32314	ENSG00000154222.15	2	FALSE	2.31612	2.95407	Major	Multipromoter.Multiactive
32318	ENSG00000154222.15	1	FALSE	0.637959	2.95407	Minor	Multipromoter.Multiactive
32320	ENSG00000154227.14	3	FALSE	0	0	Inactive	Inactive
32321	ENSG00000154227.14	2	FALSE	0	0	Inactive	Inactive
32322	ENSG00000154227.14	1	FALSE	0	0	Inactive	Inactive
32323	ENSG00000154229.12	1	FALSE	0.733607	0.733607	Major	Singlepromoter.Singleactive
32324	ENSG00000154237.13	1	FALSE	0	1.01959	Inactive	Multipromoter.Singleactive
32326	ENSG00000154237.13	2	FALSE	1.01959	1.01959	Major	Multipromoter.Singleactive
32329	ENSG00000154240.18	8	FALSE	0	10.0974	Inactive	Multipromoter.Multiactive
32330	ENSG00000154240.18	7	FALSE	0.331383	10.0974	Minor	Multipromoter.Multiactive
32331	ENSG00000154240.18	6	FALSE	0	10.0974	Inactive	Multipromoter.Multiactive
32332	ENSG00000154240.18	5	FALSE	6.35238	10.0974	Major	Multipromoter.Multiactive
32333	ENSG00000154240.18	4	FALSE	0	10.0974	Inactive	Multipromoter.Multiactive
32334	ENSG00000154240.18	3	FALSE	0	10.0974	Inactive	Multipromoter.Multiactive
32335	ENSG00000154240.18	2	FALSE	1.32295	10.0974	Minor	Multipromoter.Multiactive
32336	ENSG00000154240.18	1	FALSE	2.09065	10.0974	Minor	Multipromoter.Multiactive
32337	ENSG00000154252.12	1	FALSE	0	0	Inactive	Inactive
32338	ENSG00000154258.17	2	FALSE	4.80533	6.12045	Major	Multipromoter.Multiactive
32339	ENSG00000154258.17	1	FALSE	1.31513	6.12045	Minor	Multipromoter.Multiactive
32340	ENSG00000154262.13	3	FALSE	1.05439	2.02098	Major	Multipromoter.Multiactive
32341	ENSG00000154262.13	2	FALSE	0	2.02098	Inactive	Multipromoter.Multiactive
32342	ENSG00000154262.13	1	FALSE	0.966584	2.02098	Minor	Multipromoter.Multiactive
32344	ENSG00000154263.18	2	FALSE	0.861886	1.87302	Minor	Multipromoter.Multiactive
32346	ENSG00000154263.18	1	FALSE	1.01113	1.87302	Major	Multipromoter.Multiactive
32347	ENSG00000154265.16	2	FALSE	0	0	Inactive	Inactive
32350	ENSG00000154265.16	1	FALSE	0	0	Inactive	Inactive
32351	ENSG00000154269.15	1	FALSE	0.463128	0.463128	Major	Singlepromoter.Singleactive
32354	ENSG00000154274.15	1	FALSE	0.132024	0.132024	Inactive	Inactive
32355	ENSG00000154274.15	2	FALSE	0	0.132024	Inactive	Inactive
32356	ENSG00000154277.13	1	FALSE	0	0.142656	Inactive	Inactive
32357	ENSG00000154277.13	2	FALSE	0.142656	0.142656	Inactive	Inactive
32359	ENSG00000154305.18	1	FALSE	2.96657	7.92847	Minor	Multipromoter.Multiactive
32361	ENSG00000154305.18	2	FALSE	3.82995	7.92847	Major	Multipromoter.Multiactive
32362	ENSG00000154305.18	3	FALSE	1.13194	7.92847	Minor	Multipromoter.Multiactive
32367	ENSG00000154309.9	1	FALSE	0	0.799935	Inactive	Multipromoter.Multiactive
32368	ENSG00000154309.9	2	FALSE	0.349157	0.799935	Major	Multipromoter.Multiactive
32369	ENSG00000154309.9	3	FALSE	0.251279	0.799935	Minor	Multipromoter.Multiactive
32370	ENSG00000154309.9	4	FALSE	0.199499	0.799935	Inactive	Multipromoter.Multiactive
32372	ENSG00000154310.17	3	FALSE	4.91528	5.90461	Major	Multipromoter.Multiactive
32373	ENSG00000154310.17	2	FALSE	0	5.90461	Inactive	Multipromoter.Multiactive
32374	ENSG00000154310.17	1	FALSE	0.989328	5.90461	Minor	Multipromoter.Multiactive
32376	ENSG00000154319.16	6	FALSE	0	0	Inactive	Inactive
32378	ENSG00000154319.16	5	FALSE	0	0	Inactive	Inactive
32379	ENSG00000154319.16	4	FALSE	0	0	Inactive	Inactive
32380	ENSG00000154319.16	3	FALSE	0	0	Inactive	Inactive
32381	ENSG00000154319.16	2	FALSE	0	0	Inactive	Inactive
32382	ENSG00000154319.16	1	FALSE	0	0	Inactive	Inactive
32385	ENSG00000154330.13	1	FALSE	9.02494	11.8768	Major	Multipromoter.Multiactive
32386	ENSG00000154330.13	2	FALSE	2.8519	11.8768	Minor	Multipromoter.Multiactive
32387	ENSG00000154330.13	3	FALSE	0	11.8768	Inactive	Multipromoter.Multiactive
32388	ENSG00000154342.6	1	FALSE	0.132024	0.132024	Inactive	Inactive
32389	ENSG00000154358.23	1	FALSE	4.37959	19.8459	Minor	Multipromoter.Multiactive
32391	ENSG00000154358.23	2	FALSE	6.6332	19.8459	Minor	Multipromoter.Multiactive
32393	ENSG00000154358.23	3	FALSE	0	19.8459	Inactive	Multipromoter.Multiactive
32397	ENSG00000154358.23	4	FALSE	8.83308	19.8459	Major	Multipromoter.Multiactive
32400	ENSG00000154359.13	4	FALSE	5.63292	14.0129	Major	Multipromoter.Multiactive
32401	ENSG00000154359.13	3	FALSE	1.5629	14.0129	Minor	Multipromoter.Multiactive
32402	ENSG00000154359.13	2	FALSE	4.9787	14.0129	Minor	Multipromoter.Multiactive
32403	ENSG00000154359.13	1	FALSE	1.8384	14.0129	Minor	Multipromoter.Multiactive
32406	ENSG00000154370.16	1	FALSE	1.40191	1.40191	Major	Singlepromoter.Singleactive
32407	ENSG00000154380.19	4	FALSE	0.251279	3.98758	Minor	Multipromoter.Multiactive
32408	ENSG00000154380.19	3	FALSE	2.49869	3.98758	Major	Multipromoter.Multiactive
32410	ENSG00000154380.19	2	FALSE	0.692573	3.98758	Minor	Multipromoter.Multiactive
32411	ENSG00000154380.19	1	FALSE	0.545037	3.98758	Minor	Multipromoter.Multiactive
32412	ENSG00000154415.8	2	FALSE	9.15881	9.15881	Major	Multipromoter.Singleactive
32413	ENSG00000154415.8	1	FALSE	0	9.15881	Inactive	Multipromoter.Singleactive
32414	ENSG00000154429.11	2	FALSE	0.325292	0.537141	Major	Multipromoter.Singleactive
32416	ENSG00000154429.11	1	FALSE	0.211849	0.537141	Inactive	Multipromoter.Singleactive
32417	ENSG00000154438.8	2	FALSE	0	0	Inactive	Inactive
32418	ENSG00000154438.8	1	FALSE	0	0	Inactive	Inactive
32420	ENSG00000154447.15	3	FALSE	0.577051	3.93022	Minor	Multipromoter.Multiactive
32421	ENSG00000154447.15	2	FALSE	0	3.93022	Inactive	Multipromoter.Multiactive
32422	ENSG00000154447.15	1	FALSE	3.35317	3.93022	Major	Multipromoter.Multiactive
32423	ENSG00000154451.15	1	FALSE	2.46817	2.46817	Major	Singlepromoter.Singleactive
32426	ENSG00000154473.18	1	FALSE	3.28221	3.28221	Major	Singlepromoter.Singleactive
32429	ENSG00000154478.4	1	FALSE	0	0	Inactive	Inactive
32430	ENSG00000154479.13	2	FALSE	0	0.23095	Inactive	Inactive
32431	ENSG00000154479.13	1	FALSE	0.23095	0.23095	Inactive	Inactive
32432	ENSG00000154485.5	3	FALSE	1.01013	1.48756	Major	Multipromoter.Multiactive
32433	ENSG00000154485.5	2	FALSE	0.251279	1.48756	Minor	Multipromoter.Multiactive
32434	ENSG00000154485.5	1	FALSE	0.226155	1.48756	Inactive	Multipromoter.Multiactive
32435	ENSG00000154493.20	7	FALSE	0	0.662627	Inactive	Multipromoter.Singleactive
32436	ENSG00000154493.20	6	FALSE	0.662627	0.662627	Major	Multipromoter.Singleactive
32437	ENSG00000154493.20	5	FALSE	0	0.662627	Inactive	Multipromoter.Singleactive
32438	ENSG00000154493.20	4	FALSE	0	0.662627	Inactive	Multipromoter.Singleactive
32439	ENSG00000154493.20	3	FALSE	0	0.662627	Inactive	Multipromoter.Singleactive
32440	ENSG00000154493.20	2	FALSE	0	0.662627	Inactive	Multipromoter.Singleactive
32441	ENSG00000154493.20	1	FALSE	0	0.662627	Inactive	Multipromoter.Singleactive
32442	ENSG00000154511.12	2	FALSE	0	0.773261	Inactive	Multipromoter.Singleactive
32443	ENSG00000154511.12	1	FALSE	0.773261	0.773261	Major	Multipromoter.Singleactive
32447	ENSG00000154529.15	3	FALSE	2.43469	5.845	Minor	Multipromoter.Multiactive
32448	ENSG00000154529.15	2	FALSE	2.63904	5.845	Major	Multipromoter.Multiactive
32449	ENSG00000154529.15	1	FALSE	0.771266	5.845	Minor	Multipromoter.Multiactive
32450	ENSG00000154545.17	1	FALSE	0	0	Inactive	Inactive
32451	ENSG00000154545.17	2	FALSE	0	0	Inactive	Inactive
32452	ENSG00000154545.17	3	FALSE	0	0	Inactive	Inactive
32454	ENSG00000154548.10	1	FALSE	0.23095	0.23095	Inactive	Inactive
32455	ENSG00000154553.17	1	FALSE	10.3666	10.3666	Major	Singlepromoter.Singleactive
32459	ENSG00000154556.20	10	FALSE	2.18948	12.8701	Minor	Multipromoter.Multiactive
32460	ENSG00000154556.20	9	FALSE	3.05463	12.8701	Major	Multipromoter.Multiactive
32462	ENSG00000154556.20	8	FALSE	2.21498	12.8701	Minor	Multipromoter.Multiactive
32463	ENSG00000154556.20	7	FALSE	0.225526	12.8701	Inactive	Multipromoter.Multiactive
32465	ENSG00000154556.20	6	FALSE	1.98839	12.8701	Minor	Multipromoter.Multiactive
32466	ENSG00000154556.20	5	FALSE	1.5048	12.8701	Minor	Multipromoter.Multiactive
32467	ENSG00000154556.20	4	FALSE	0.917213	12.8701	Minor	Multipromoter.Multiactive
32469	ENSG00000154556.20	3	FALSE	0	12.8701	Inactive	Multipromoter.Multiactive
32470	ENSG00000154556.20	2	FALSE	0.775098	12.8701	Minor	Multipromoter.Multiactive
32471	ENSG00000154556.20	1	FALSE	0	12.8701	Inactive	Multipromoter.Multiactive
32472	ENSG00000154582.18	3	FALSE	7.55443	10.3325	Major	Multipromoter.Multiactive
32473	ENSG00000154582.18	2	FALSE	1.19185	10.3325	Minor	Multipromoter.Multiactive
32474	ENSG00000154582.18	1	FALSE	1.58627	10.3325	Minor	Multipromoter.Multiactive
32475	ENSG00000154589.7	1	FALSE	2.42203	2.42203	Major	Singlepromoter.Singleactive
32476	ENSG00000154608.14	1	FALSE	0	0	Inactive	Inactive
32477	ENSG00000154611.15	1	FALSE	0	0	Inactive	Inactive
32478	ENSG00000154611.15	2	FALSE	0	0	Inactive	Inactive
32479	ENSG00000154620.6	1	FALSE	0.882652	0.882652	Major	Singlepromoter.Singleactive
32480	ENSG00000154639.19	1	FALSE	0.23095	0.23095	Inactive	Inactive
32482	ENSG00000154640.15	1	FALSE	0.476805	0.476805	Major	Singlepromoter.Singleactive
32483	ENSG00000154642.11	2	FALSE	0.536624	0.8501	Major	Multipromoter.Multiactive
32484	ENSG00000154642.11	1	FALSE	0.313476	0.8501	Minor	Multipromoter.Multiactive
32485	ENSG00000154645.14	1	FALSE	0.688654	0.688654	Major	Multipromoter.Singleactive
32487	ENSG00000154645.14	2	FALSE	0	0.688654	Inactive	Multipromoter.Singleactive
32488	ENSG00000154645.14	3	FALSE	0	0.688654	Inactive	Multipromoter.Singleactive
32490	ENSG00000154646.9	3	FALSE	0	0	Inactive	Inactive
32491	ENSG00000154646.9	2	FALSE	0	0	Inactive	Inactive
32492	ENSG00000154646.9	1	FALSE	0	0	Inactive	Inactive
32493	ENSG00000154654.15	1	FALSE	2.37603	2.37603	Major	Multipromoter.Singleactive
32494	ENSG00000154654.15	2	FALSE	0	2.37603	Inactive	Multipromoter.Singleactive
32496	ENSG00000154654.15	3	FALSE	0	2.37603	Inactive	Multipromoter.Singleactive
32497	ENSG00000154654.15	4	FALSE	0	2.37603	Inactive	Multipromoter.Singleactive
32498	ENSG00000154655.16	6	FALSE	0	0.845618	Inactive	Multipromoter.Singleactive
32499	ENSG00000154655.16	5	FALSE	0	0.845618	Inactive	Multipromoter.Singleactive
32500	ENSG00000154655.16	4	FALSE	0.199499	0.845618	Inactive	Multipromoter.Singleactive
32501	ENSG00000154655.16	3	FALSE	0	0.845618	Inactive	Multipromoter.Singleactive
32502	ENSG00000154655.16	2	FALSE	0.646119	0.845618	Major	Multipromoter.Singleactive
32503	ENSG00000154655.16	1	FALSE	0	0.845618	Inactive	Multipromoter.Singleactive
32504	ENSG00000154678.18	5	FALSE	6.6661	11.0004	Major	Multipromoter.Multiactive
32506	ENSG00000154678.18	4	FALSE	0.161774	11.0004	Inactive	Multipromoter.Multiactive
32507	ENSG00000154678.18	3	FALSE	1.30822	11.0004	Minor	Multipromoter.Multiactive
32508	ENSG00000154678.18	2	FALSE	2.86432	11.0004	Minor	Multipromoter.Multiactive
32509	ENSG00000154678.18	1	FALSE	0	11.0004	Inactive	Multipromoter.Multiactive
32510	ENSG00000154710.18	1	FALSE	4.62529	6.10015	Major	Multipromoter.Multiactive
32511	ENSG00000154710.18	2	FALSE	1.47486	6.10015	Minor	Multipromoter.Multiactive
32513	ENSG00000154719.14	1	FALSE	4.35863	4.35863	Major	Singlepromoter.Singleactive
32514	ENSG00000154721.15	1	FALSE	1.62878	7.12749	Minor	Multipromoter.Multiactive
32515	ENSG00000154721.15	2	FALSE	5.4987	7.12749	Major	Multipromoter.Multiactive
32516	ENSG00000154723.13	2	FALSE	11.768	13.4423	Major	Multipromoter.Multiactive
32517	ENSG00000154723.13	1	FALSE	1.67428	13.4423	Minor	Multipromoter.Multiactive
32518	ENSG00000154727.11	1	FALSE	11.802	11.802	Major	Singlepromoter.Singleactive
32519	ENSG00000154734.16	4	FALSE	0.773042	11.2018	Minor	Multipromoter.Multiactive
32520	ENSG00000154734.16	3	FALSE	0.588404	11.2018	Minor	Multipromoter.Multiactive
32521	ENSG00000154734.16	2	FALSE	0.865197	11.2018	Minor	Multipromoter.Multiactive
32522	ENSG00000154734.16	1	FALSE	8.97513	11.2018	Major	Multipromoter.Multiactive
32523	ENSG00000154736.6	1	FALSE	4.47793	4.47793	Major	Singlepromoter.Singleactive
32524	ENSG00000154743.19	1	FALSE	0.199499	0.199499	Inactive	Inactive
32528	ENSG00000154760.14	2	FALSE	0.225526	0.348527	Inactive	Inactive
32529	ENSG00000154760.14	1	FALSE	0.123001	0.348527	Inactive	Inactive
32530	ENSG00000154764.6	3	FALSE	0	0	Inactive	Inactive
32531	ENSG00000154764.6	2	FALSE	0	0	Inactive	Inactive
32532	ENSG00000154764.6	1	FALSE	0	0	Inactive	Inactive
32533	ENSG00000154767.16	1	FALSE	1.86421	1.86421	Major	Singlepromoter.Singleactive
32534	ENSG00000154781.17	1	FALSE	1.24155	1.24155	Major	Singlepromoter.Singleactive
32536	ENSG00000154783.12	1	FALSE	3.07845	12.1289	Minor	Multipromoter.Multiactive
32537	ENSG00000154783.12	2	FALSE	8.68927	12.1289	Major	Multipromoter.Multiactive
32538	ENSG00000154783.12	3	FALSE	0	12.1289	Inactive	Multipromoter.Multiactive
32539	ENSG00000154783.12	4	FALSE	0.36119	12.1289	Minor	Multipromoter.Multiactive
32540	ENSG00000154803.13	2	FALSE	5.72921	7.66392	Major	Multipromoter.Multiactive
32541	ENSG00000154803.13	1	FALSE	1.93471	7.66392	Minor	Multipromoter.Multiactive
32542	ENSG00000154813.10	2	FALSE	0.817422	5.18982	Minor	Multipromoter.Multiactive
32543	ENSG00000154813.10	1	FALSE	4.3724	5.18982	Major	Multipromoter.Multiactive
32544	ENSG00000154814.14	1	FALSE	0.542079	1.22132	Minor	Multipromoter.Multiactive
32545	ENSG00000154814.14	2	FALSE	0.679243	1.22132	Major	Multipromoter.Multiactive
32546	ENSG00000154822.18	1	FALSE	0	5.66464	Inactive	Multipromoter.Singleactive
32547	ENSG00000154822.18	2	FALSE	5.66464	5.66464	Major	Multipromoter.Singleactive
32548	ENSG00000154822.18	3	FALSE	0	5.66464	Inactive	Multipromoter.Singleactive
32551	ENSG00000154832.16	1	FALSE	5.43234	5.43234	Major	Singlepromoter.Singleactive
32552	ENSG00000154839.10	1	FALSE	0	0	Inactive	Inactive
32553	ENSG00000154845.16	7	FALSE	7.07008	19.116	Minor	Multipromoter.Multiactive
32554	ENSG00000154845.16	6	FALSE	7.51368	19.116	Major	Multipromoter.Multiactive
32557	ENSG00000154845.16	5	FALSE	0	19.116	Inactive	Multipromoter.Multiactive
32558	ENSG00000154845.16	4	FALSE	0.211849	19.116	Inactive	Multipromoter.Multiactive
32560	ENSG00000154845.16	3	FALSE	3.11909	19.116	Minor	Multipromoter.Multiactive
32561	ENSG00000154845.16	2	FALSE	0	19.116	Inactive	Multipromoter.Multiactive
32562	ENSG00000154845.16	1	FALSE	1.20131	19.116	Minor	Multipromoter.Multiactive
32563	ENSG00000154856.13	1	FALSE	5.01798	12.8095	Minor	Multipromoter.Multiactive
32564	ENSG00000154856.13	2	FALSE	7.79153	12.8095	Major	Multipromoter.Multiactive
32565	ENSG00000154864.14	5	FALSE	1.17548	1.17548	Major	Multipromoter.Singleactive
32566	ENSG00000154864.14	4	FALSE	0	1.17548	Inactive	Multipromoter.Singleactive
32569	ENSG00000154864.14	3	FALSE	0	1.17548	Inactive	Multipromoter.Singleactive
32571	ENSG00000154864.14	2	FALSE	0	1.17548	Inactive	Multipromoter.Singleactive
32572	ENSG00000154864.14	1	FALSE	0	1.17548	Inactive	Multipromoter.Singleactive
32573	ENSG00000154874.18	1	FALSE	0.539632	0.539632	Major	Singlepromoter.Singleactive
32574	ENSG00000154889.17	4	FALSE	5.1729	14.0953	Minor	Multipromoter.Multiactive
32575	ENSG00000154889.17	3	FALSE	6.8751	14.0953	Major	Multipromoter.Multiactive
32577	ENSG00000154889.17	2	FALSE	0.331524	14.0953	Minor	Multipromoter.Multiactive
32578	ENSG00000154889.17	1	FALSE	1.71579	14.0953	Minor	Multipromoter.Multiactive
32579	ENSG00000154898.17	1	FALSE	0	0	Inactive	Inactive
32580	ENSG00000154914.17	1	FALSE	0.425025	0.425025	Major	Multipromoter.Singleactive
32581	ENSG00000154914.17	2	FALSE	0	0.425025	Inactive	Multipromoter.Singleactive
32582	ENSG00000154914.17	3	FALSE	0	0.425025	Inactive	Multipromoter.Singleactive
32583	ENSG00000154914.17	4	FALSE	0	0.425025	Inactive	Multipromoter.Singleactive
32584	ENSG00000154917.11	2	FALSE	0	0.713995	Inactive	Multipromoter.Singleactive
32585	ENSG00000154917.11	1	FALSE	0.713995	0.713995	Major	Multipromoter.Singleactive
32586	ENSG00000154920.15	1	FALSE	0	0	Inactive	Inactive
32588	ENSG00000154928.19	1	FALSE	0.251279	0.463128	Major	Multipromoter.Singleactive
32589	ENSG00000154928.19	2	FALSE	0.211849	0.463128	Inactive	Multipromoter.Singleactive
32590	ENSG00000154928.19	3	FALSE	0	0.463128	Inactive	Multipromoter.Singleactive
32591	ENSG00000154928.19	4	FALSE	0	0.463128	Inactive	Multipromoter.Singleactive
32592	ENSG00000154928.19	5	FALSE	0	0.463128	Inactive	Multipromoter.Singleactive
32594	ENSG00000154930.15	2	FALSE	0.450778	2.51891	Minor	Multipromoter.Multiactive
32595	ENSG00000154930.15	1	FALSE	2.06813	2.51891	Major	Multipromoter.Multiactive
32597	ENSG00000154945.7	1	FALSE	7.62716	7.62716	Major	Singlepromoter.Singleactive
32600	ENSG00000154957.14	2	FALSE	1.5329	1.88142	Major	Multipromoter.Multiactive
32601	ENSG00000154957.14	1	FALSE	0.348527	1.88142	Minor	Multipromoter.Multiactive
32602	ENSG00000154975.14	4	FALSE	0	0	Inactive	Inactive
32603	ENSG00000154975.14	3	FALSE	0	0	Inactive	Inactive
32605	ENSG00000154975.14	2	FALSE	0	0	Inactive	Inactive
32606	ENSG00000154975.14	1	FALSE	0	0	Inactive	Inactive
32607	ENSG00000154978.13	11	FALSE	0.95032	2.41008	Major	Multipromoter.Multiactive
32608	ENSG00000154978.13	10	FALSE	0	2.41008	Inactive	Multipromoter.Multiactive
32609	ENSG00000154978.13	9	FALSE	0	2.41008	Inactive	Multipromoter.Multiactive
32610	ENSG00000154978.13	8	FALSE	0	2.41008	Inactive	Multipromoter.Multiactive
32611	ENSG00000154978.13	7	FALSE	0	2.41008	Inactive	Multipromoter.Multiactive
32612	ENSG00000154978.13	6	FALSE	0	2.41008	Inactive	Multipromoter.Multiactive
32613	ENSG00000154978.13	5	FALSE	0	2.41008	Inactive	Multipromoter.Multiactive
32614	ENSG00000154978.13	4	FALSE	0	2.41008	Inactive	Multipromoter.Multiactive
32615	ENSG00000154978.13	3	FALSE	0.425655	2.41008	Minor	Multipromoter.Multiactive
32616	ENSG00000154978.13	2	FALSE	0.314087	2.41008	Minor	Multipromoter.Multiactive
32617	ENSG00000154978.13	1	FALSE	0.720022	2.41008	Minor	Multipromoter.Multiactive
32618	ENSG00000154997.9	1	FALSE	0	0	Inactive	Inactive
32619	ENSG00000155008.16	1	FALSE	3.01714	3.01714	Major	Singlepromoter.Singleactive
32620	ENSG00000155011.9	2	FALSE	3.35779	3.35779	Major	Multipromoter.Singleactive
32621	ENSG00000155011.9	1	FALSE	0	3.35779	Inactive	Multipromoter.Singleactive
32622	ENSG00000155016.18	1	FALSE	0.802097	0.802097	Major	Singlepromoter.Singleactive
32624	ENSG00000155026.17	3	FALSE	0	0	Inactive	Inactive
32625	ENSG00000155026.17	2	FALSE	0	0	Inactive	Inactive
32627	ENSG00000155026.17	1	FALSE	0	0	Inactive	Inactive
32629	ENSG00000155034.21	1	FALSE	3.65259	3.65259	Major	Singlepromoter.Singleactive
32630	ENSG00000155052.15	1	FALSE	0	0	Inactive	Inactive
32631	ENSG00000155066.16	1	FALSE	2.08951	2.08951	Major	Multipromoter.Singleactive
32632	ENSG00000155066.16	2	FALSE	0	2.08951	Inactive	Multipromoter.Singleactive
32635	ENSG00000155070.8	1	FALSE	0	0	Inactive	Inactive
32636	ENSG00000155085.16	3	FALSE	2.24305	4.51874	Major	Multipromoter.Multiactive
32642	ENSG00000155085.16	2	FALSE	2.15269	4.51874	Minor	Multipromoter.Multiactive
32643	ENSG00000155085.16	1	FALSE	0.123001	4.51874	Inactive	Multipromoter.Multiactive
32644	ENSG00000155087.4	1	FALSE	0	0	Inactive	Inactive
32645	ENSG00000155087.4	2	FALSE	0	0	Inactive	Inactive
32646	ENSG00000155090.15	2	FALSE	3.76337	9.42608	Minor	Multipromoter.Multiactive
32647	ENSG00000155090.15	1	FALSE	5.66271	9.42608	Major	Multipromoter.Multiactive
32649	ENSG00000155093.20	1	FALSE	0	0	Inactive	Inactive
32650	ENSG00000155096.15	4	FALSE	1.05339	3.39983	Minor	Multipromoter.Multiactive
32652	ENSG00000155096.15	3	FALSE	1.04367	3.39983	Minor	Multipromoter.Multiactive
32653	ENSG00000155096.15	2	FALSE	0	3.39983	Inactive	Multipromoter.Multiactive
32654	ENSG00000155096.15	1	FALSE	1.30276	3.39983	Major	Multipromoter.Multiactive
32655	ENSG00000155097.12	1	FALSE	2.4667	2.4667	Major	Singlepromoter.Singleactive
32656	ENSG00000155099.8	1	FALSE	2.90709	2.90709	Major	Singlepromoter.Singleactive
32657	ENSG00000155100.11	1	FALSE	3.13819	3.13819	Major	Singlepromoter.Singleactive
32658	ENSG00000155111.15	3	FALSE	1.45776	2.10451	Major	Multipromoter.Multiactive
32659	ENSG00000155111.15	2	FALSE	0	2.10451	Inactive	Multipromoter.Multiactive
32660	ENSG00000155111.15	1	FALSE	0.646748	2.10451	Minor	Multipromoter.Multiactive
32661	ENSG00000155115.7	1	FALSE	8.52701	10.2294	Major	Multipromoter.Multiactive
32662	ENSG00000155115.7	2	FALSE	1.7024	10.2294	Minor	Multipromoter.Multiactive
32663	ENSG00000155158.20	3	FALSE	0	0	Inactive	Inactive
32664	ENSG00000155158.20	2	FALSE	0	0	Inactive	Inactive
32665	ENSG00000155158.20	1	FALSE	0	0	Inactive	Inactive
32666	ENSG00000155189.12	1	FALSE	2.25844	6.16273	Minor	Multipromoter.Multiactive
32667	ENSG00000155189.12	2	FALSE	0	6.16273	Inactive	Multipromoter.Multiactive
32668	ENSG00000155189.12	3	FALSE	0	6.16273	Inactive	Multipromoter.Multiactive
32669	ENSG00000155189.12	4	FALSE	3.90429	6.16273	Major	Multipromoter.Multiactive
32670	ENSG00000155229.21	2	FALSE	7.99668	9.05157	Major	Multipromoter.Multiactive
32673	ENSG00000155229.21	1	FALSE	1.05489	9.05157	Minor	Multipromoter.Multiactive
32674	ENSG00000155249.5	1	FALSE	0	0	Inactive	Inactive
32675	ENSG00000155249.5	2	FALSE	0	0	Inactive	Inactive
32676	ENSG00000155252.14	1	FALSE	6.24912	6.24912	Major	Singlepromoter.Singleactive
32677	ENSG00000155254.13	1	FALSE	0	0.23095	Inactive	Inactive
32678	ENSG00000155254.13	2	FALSE	0.23095	0.23095	Inactive	Inactive
32680	ENSG00000155256.18	1	FALSE	0	6.29445	Inactive	Multipromoter.Singleactive
32682	ENSG00000155256.18	2	FALSE	6.29445	6.29445	Major	Multipromoter.Singleactive
32683	ENSG00000155265.12	1	FALSE	0.901481	3.92588	Minor	Multipromoter.Multiactive
32684	ENSG00000155265.12	2	FALSE	3.0244	3.92588	Major	Multipromoter.Multiactive
32685	ENSG00000155269.12	1	FALSE	0.123001	0.123001	Inactive	Inactive
32686	ENSG00000155269.12	2	FALSE	0	0.123001	Inactive	Inactive
32687	ENSG00000155269.12	3	FALSE	0	0.123001	Inactive	Inactive
32688	ENSG00000155275.19	1	FALSE	0	3.34316	Inactive	Multipromoter.Multiactive
32689	ENSG00000155275.19	2	FALSE	1.45259	3.34316	Minor	Multipromoter.Multiactive
32690	ENSG00000155275.19	3	FALSE	0	3.34316	Inactive	Multipromoter.Multiactive
32691	ENSG00000155275.19	4	FALSE	1.89058	3.34316	Major	Multipromoter.Multiactive
32692	ENSG00000155287.12	4	FALSE	2.20919	8.56894	Minor	Multipromoter.Multiactive
32693	ENSG00000155287.12	3	FALSE	6.13423	8.56894	Major	Multipromoter.Multiactive
32694	ENSG00000155287.12	2	FALSE	0	8.56894	Inactive	Multipromoter.Multiactive
32695	ENSG00000155287.12	1	FALSE	0.225526	8.56894	Inactive	Multipromoter.Multiactive
32696	ENSG00000155304.6	2	FALSE	4.05956	4.05956	Major	Multipromoter.Singleactive
32697	ENSG00000155304.6	1	FALSE	0	4.05956	Inactive	Multipromoter.Singleactive
32699	ENSG00000155307.19	3	FALSE	0	0	Inactive	Inactive
32700	ENSG00000155307.19	2	FALSE	0	0	Inactive	Inactive
32703	ENSG00000155307.19	1	FALSE	0	0	Inactive	Inactive
32704	ENSG00000155313.16	1	FALSE	3.17383	9.94096	Minor	Multipromoter.Multiactive
32705	ENSG00000155313.16	2	FALSE	0.225526	9.94096	Inactive	Multipromoter.Multiactive
32706	ENSG00000155313.16	3	FALSE	6.5416	9.94096	Major	Multipromoter.Multiactive
32708	ENSG00000155324.10	1	FALSE	0	9.15646	Inactive	Multipromoter.Multiactive
32709	ENSG00000155324.10	2	FALSE	0	9.15646	Inactive	Multipromoter.Multiactive
32710	ENSG00000155324.10	3	FALSE	0.411348	9.15646	Minor	Multipromoter.Multiactive
32711	ENSG00000155324.10	4	FALSE	0	9.15646	Inactive	Multipromoter.Multiactive
32712	ENSG00000155324.10	5	FALSE	0.221094	9.15646	Inactive	Multipromoter.Multiactive
32713	ENSG00000155324.10	6	FALSE	2.10703	9.15646	Minor	Multipromoter.Multiactive
32714	ENSG00000155324.10	7	FALSE	6.41699	9.15646	Major	Multipromoter.Multiactive
32715	ENSG00000155329.12	1	FALSE	0.950726	0.950726	Major	Singlepromoter.Singleactive
32716	ENSG00000155330.10	3	FALSE	0	3.81721	Inactive	Multipromoter.Singleactive
32717	ENSG00000155330.10	2	FALSE	0	3.81721	Inactive	Multipromoter.Singleactive
32718	ENSG00000155330.10	1	FALSE	3.81721	3.81721	Major	Multipromoter.Singleactive
32719	ENSG00000155363.19	1	FALSE	0	7.94475	Inactive	Multipromoter.Multiactive
32720	ENSG00000155363.19	2	FALSE	1.06531	7.94475	Minor	Multipromoter.Multiactive
32723	ENSG00000155363.19	3	FALSE	0.545037	7.94475	Minor	Multipromoter.Multiactive
32724	ENSG00000155363.19	4	FALSE	6.33441	7.94475	Major	Multipromoter.Multiactive
32726	ENSG00000155366.17	3	FALSE	2.97335	9.74148	Minor	Multipromoter.Multiactive
32727	ENSG00000155366.17	2	FALSE	2.50804	9.74148	Minor	Multipromoter.Multiactive
32728	ENSG00000155366.17	1	FALSE	4.26009	9.74148	Major	Multipromoter.Multiactive
32729	ENSG00000155367.16	1	FALSE	1.89286	1.89286	Major	Singlepromoter.Singleactive
32731	ENSG00000155368.18	1	FALSE	4.55235	4.55235	Major	Singlepromoter.Singleactive
32733	ENSG00000155380.13	3	FALSE	0	4.62046	Inactive	Multipromoter.Multiactive
32735	ENSG00000155380.13	2	FALSE	3.91376	4.62046	Major	Multipromoter.Multiactive
32736	ENSG00000155380.13	1	FALSE	0.706707	4.62046	Minor	Multipromoter.Multiactive
32737	ENSG00000155393.14	1	FALSE	0.865361	1.64772	Major	Multipromoter.Multiactive
32739	ENSG00000155393.14	2	FALSE	0.782358	1.64772	Minor	Multipromoter.Multiactive
32740	ENSG00000155393.14	3	FALSE	0	1.64772	Inactive	Multipromoter.Multiactive
32741	ENSG00000155428.12	2	FALSE	0	1.21124	Inactive	Multipromoter.Singleactive
32742	ENSG00000155428.12	1	FALSE	1.21124	1.21124	Major	Multipromoter.Singleactive
32743	ENSG00000155438.12	2	FALSE	7.01391	10.9105	Major	Multipromoter.Multiactive
32745	ENSG00000155438.12	1	FALSE	3.89661	10.9105	Minor	Multipromoter.Multiactive
32746	ENSG00000155463.14	1	FALSE	2.142	2.142	Major	Singlepromoter.Singleactive
32748	ENSG00000155465.21	8	FALSE	1.02825	1.85487	Major	Multipromoter.Multiactive
32749	ENSG00000155465.21	7	FALSE	0	1.85487	Inactive	Multipromoter.Multiactive
32751	ENSG00000155465.21	6	FALSE	0.350722	1.85487	Minor	Multipromoter.Multiactive
32752	ENSG00000155465.21	5	FALSE	0	1.85487	Inactive	Multipromoter.Multiactive
32754	ENSG00000155465.21	4	FALSE	0.211849	1.85487	Inactive	Multipromoter.Multiactive
32755	ENSG00000155465.21	3	FALSE	0.132024	1.85487	Inactive	Multipromoter.Multiactive
32756	ENSG00000155465.21	2	FALSE	0	1.85487	Inactive	Multipromoter.Multiactive
32757	ENSG00000155465.21	1	FALSE	0.132024	1.85487	Inactive	Multipromoter.Multiactive
32758	ENSG00000155495.9	1	FALSE	0	0	Inactive	Inactive
32760	ENSG00000155506.19	1	FALSE	4.27991	23.8687	Minor	Multipromoter.Multiactive
32761	ENSG00000155506.19	2	FALSE	0.44662	23.8687	Minor	Multipromoter.Multiactive
32762	ENSG00000155506.19	3	FALSE	2.58634	23.8687	Minor	Multipromoter.Multiactive
32763	ENSG00000155506.19	4	FALSE	6.62612	23.8687	Minor	Multipromoter.Multiactive
32764	ENSG00000155506.19	5	FALSE	0.142656	23.8687	Inactive	Multipromoter.Multiactive
32765	ENSG00000155506.19	6	FALSE	1.07102	23.8687	Minor	Multipromoter.Multiactive
32766	ENSG00000155506.19	7	FALSE	0.138873	23.8687	Inactive	Multipromoter.Multiactive
32770	ENSG00000155506.19	8	FALSE	8.57716	23.8687	Major	Multipromoter.Multiactive
32771	ENSG00000155508.14	1	FALSE	0.467476	1.25781	Minor	Multipromoter.Multiactive
32773	ENSG00000155508.14	2	FALSE	0.790336	1.25781	Major	Multipromoter.Multiactive
32774	ENSG00000155511.19	1	FALSE	0	0.211849	Inactive	Inactive
32775	ENSG00000155511.19	2	FALSE	0	0.211849	Inactive	Inactive
32778	ENSG00000155511.19	3	FALSE	0.211849	0.211849	Inactive	Inactive
32779	ENSG00000155511.19	4	FALSE	0	0.211849	Inactive	Inactive
32780	ENSG00000155530.4	1	FALSE	0	0	Inactive	Inactive
32782	ENSG00000155542.12	1	FALSE	1.57099	3.94981	Major	Multipromoter.Multiactive
32783	ENSG00000155542.12	2	FALSE	0.815309	3.94981	Minor	Multipromoter.Multiactive
32784	ENSG00000155542.12	3	FALSE	1.56351	3.94981	Minor	Multipromoter.Multiactive
32785	ENSG00000155545.20	3	FALSE	0	0	Inactive	Inactive
32786	ENSG00000155545.20	2	FALSE	0	0	Inactive	Inactive
32787	ENSG00000155545.20	1	FALSE	0	0	Inactive	Inactive
32788	ENSG00000155561.15	1	FALSE	0.221094	0.221094	Inactive	Inactive
32790	ENSG00000155592.16	1	FALSE	3.74593	3.74593	Major	Singlepromoter.Singleactive
32791	ENSG00000155621.15	1	FALSE	2.72138	2.72138	Major	Singlepromoter.Singleactive
32792	ENSG00000155622.7	1	FALSE	0	0	Inactive	Inactive
32793	ENSG00000155629.15	5	FALSE	1.2063	1.77941	Major	Multipromoter.Multiactive
32795	ENSG00000155629.15	4	FALSE	0	1.77941	Inactive	Multipromoter.Multiactive
32796	ENSG00000155629.15	3	FALSE	0	1.77941	Inactive	Multipromoter.Multiactive
32797	ENSG00000155629.15	2	FALSE	0	1.77941	Inactive	Multipromoter.Multiactive
32798	ENSG00000155629.15	1	FALSE	0.573106	1.77941	Minor	Multipromoter.Multiactive
32799	ENSG00000155636.16	1	FALSE	6.07462	11.8609	Major	Multipromoter.Multiactive
32801	ENSG00000155636.16	2	FALSE	0.269263	11.8609	Minor	Multipromoter.Multiactive
32802	ENSG00000155636.16	3	FALSE	5.51703	11.8609	Minor	Multipromoter.Multiactive
32804	ENSG00000155657.29	2	FALSE	0.36834	0.765688	Minor	Multipromoter.Multiactive
32805	ENSG00000155657.29	1	FALSE	0.397348	0.765688	Major	Multipromoter.Multiactive
32807	ENSG00000155659.15	1	FALSE	0.94545	0.94545	Major	Singlepromoter.Singleactive
32808	ENSG00000155660.11	1	FALSE	2.76521	2.76521	Major	Singlepromoter.Singleactive
32809	ENSG00000155666.12	1	FALSE	1.96341	8.39473	Minor	Multipromoter.Multiactive
32810	ENSG00000155666.12	2	FALSE	0.350722	8.39473	Minor	Multipromoter.Multiactive
32811	ENSG00000155666.12	3	FALSE	0	8.39473	Inactive	Multipromoter.Multiactive
32812	ENSG00000155666.12	4	FALSE	5.3692	8.39473	Major	Multipromoter.Multiactive
32813	ENSG00000155666.12	5	FALSE	0.711393	8.39473	Minor	Multipromoter.Multiactive
32815	ENSG00000155714.14	1	FALSE	0	0	Inactive	Inactive
32816	ENSG00000155719.18	1	FALSE	0	0	Inactive	Inactive
32818	ENSG00000155719.18	2	FALSE	0	0	Inactive	Inactive
32819	ENSG00000155719.18	3	FALSE	0	0	Inactive	Inactive
32820	ENSG00000155729.13	2	FALSE	3.98858	3.98858	Major	Multipromoter.Singleactive
32821	ENSG00000155729.13	1	FALSE	0	3.98858	Inactive	Multipromoter.Singleactive
32823	ENSG00000155744.10	2	FALSE	2.02176	3.22739	Major	Multipromoter.Multiactive
32824	ENSG00000155744.10	1	FALSE	1.20563	3.22739	Minor	Multipromoter.Multiactive
32828	ENSG00000155749.13	2	FALSE	0.23095	0.23095	Inactive	Inactive
32829	ENSG00000155749.13	1	FALSE	0	0.23095	Inactive	Inactive
32830	ENSG00000155754.15	2	FALSE	0.59989	0.59989	Major	Multipromoter.Singleactive
32831	ENSG00000155754.15	1	FALSE	0	0.59989	Inactive	Multipromoter.Singleactive
32832	ENSG00000155755.20	3	FALSE	3.68481	9.93424	Minor	Multipromoter.Multiactive
32835	ENSG00000155755.20	2	FALSE	1.19718	9.93424	Minor	Multipromoter.Multiactive
32836	ENSG00000155755.20	1	FALSE	5.05225	9.93424	Major	Multipromoter.Multiactive
32837	ENSG00000155760.3	1	FALSE	10.9884	10.9884	Major	Singlepromoter.Singleactive
32846	ENSG00000155761.14	2	FALSE	0	0	Inactive	Inactive
32849	ENSG00000155761.14	1	FALSE	0	0	Inactive	Inactive
32850	ENSG00000155792.10	1	FALSE	0	0.161774	Inactive	Inactive
32851	ENSG00000155792.10	2	FALSE	0.161774	0.161774	Inactive	Inactive
32852	ENSG00000155816.21	1	FALSE	0	0.87169	Inactive	Multipromoter.Singleactive
32853	ENSG00000155816.21	2	FALSE	0.607642	0.87169	Major	Multipromoter.Singleactive
32855	ENSG00000155816.21	3	FALSE	0.132024	0.87169	Inactive	Multipromoter.Singleactive
32856	ENSG00000155816.21	4	FALSE	0.132024	0.87169	Inactive	Multipromoter.Singleactive
32858	ENSG00000155816.21	5	FALSE	0	0.87169	Inactive	Multipromoter.Singleactive
32859	ENSG00000155816.21	6	FALSE	0	0.87169	Inactive	Multipromoter.Singleactive
32860	ENSG00000155816.21	7	FALSE	0	0.87169	Inactive	Multipromoter.Singleactive
32861	ENSG00000155816.21	8	FALSE	0	0.87169	Inactive	Multipromoter.Singleactive
32862	ENSG00000155816.21	9	FALSE	0	0.87169	Inactive	Multipromoter.Singleactive
32863	ENSG00000155816.21	10	FALSE	0	0.87169	Inactive	Multipromoter.Singleactive
32864	ENSG00000155816.21	11	FALSE	0	0.87169	Inactive	Multipromoter.Singleactive
32865	ENSG00000155827.12	1	FALSE	3.97269	3.97269	Major	Singlepromoter.Singleactive
32866	ENSG00000155833.15	1	FALSE	0	0	Inactive	Inactive
32867	ENSG00000155833.15	2	FALSE	0	0	Inactive	Inactive
32868	ENSG00000155846.17	1	FALSE	0.35818	0.500364	Major	Multipromoter.Singleactive
32869	ENSG00000155846.17	2	FALSE	0.142185	0.500364	Inactive	Multipromoter.Singleactive
32871	ENSG00000155849.16	7	FALSE	0	6.14828	Inactive	Multipromoter.Multiactive
32872	ENSG00000155849.16	6	FALSE	0.142185	6.14828	Inactive	Multipromoter.Multiactive
32873	ENSG00000155849.16	5	FALSE	0	6.14828	Inactive	Multipromoter.Multiactive
32875	ENSG00000155849.16	4	FALSE	4.81974	6.14828	Major	Multipromoter.Multiactive
32877	ENSG00000155849.16	3	FALSE	0	6.14828	Inactive	Multipromoter.Multiactive
32878	ENSG00000155849.16	2	FALSE	0.513586	6.14828	Minor	Multipromoter.Multiactive
32879	ENSG00000155849.16	1	FALSE	0.672775	6.14828	Minor	Multipromoter.Multiactive
32880	ENSG00000155850.9	1	FALSE	0	0.560689	Inactive	Multipromoter.Singleactive
32881	ENSG00000155850.9	2	FALSE	0.560689	0.560689	Major	Multipromoter.Singleactive
32882	ENSG00000155858.6	1	FALSE	1.14197	1.14197	Major	Singlepromoter.Singleactive
32883	ENSG00000155868.8	2	FALSE	2.85178	2.85178	Major	Multipromoter.Singleactive
32885	ENSG00000155868.8	1	FALSE	0	2.85178	Inactive	Multipromoter.Singleactive
32886	ENSG00000155875.15	2	FALSE	0	1.49826	Inactive	Multipromoter.Singleactive
32887	ENSG00000155875.15	1	FALSE	1.49826	1.49826	Major	Multipromoter.Singleactive
32888	ENSG00000155876.6	1	FALSE	12.0448	12.0448	Major	Singlepromoter.Singleactive
32889	ENSG00000155886.12	1	FALSE	0	0	Inactive	Inactive
32890	ENSG00000155890.4	1	FALSE	0	0	Inactive	Inactive
32891	ENSG00000155893.13	1	FALSE	0	10.5219	Inactive	Multipromoter.Multiactive
32892	ENSG00000155893.13	2	FALSE	0.573039	10.5219	Minor	Multipromoter.Multiactive
32893	ENSG00000155893.13	3	FALSE	0.75386	10.5219	Minor	Multipromoter.Multiactive
32894	ENSG00000155893.13	4	FALSE	1.00769	10.5219	Minor	Multipromoter.Multiactive
32895	ENSG00000155893.13	5	FALSE	2.38008	10.5219	Minor	Multipromoter.Multiactive
32896	ENSG00000155893.13	6	FALSE	5.8072	10.5219	Major	Multipromoter.Multiactive
32897	ENSG00000155897.10	2	FALSE	0	0.211849	Inactive	Inactive
32898	ENSG00000155897.10	1	FALSE	0.211849	0.211849	Inactive	Inactive
32899	ENSG00000155903.14	1	FALSE	1.0494	4.91864	Minor	Multipromoter.Multiactive
32900	ENSG00000155903.14	2	FALSE	0.199499	4.91864	Inactive	Multipromoter.Multiactive
32901	ENSG00000155903.14	3	FALSE	3.66974	4.91864	Major	Multipromoter.Multiactive
32902	ENSG00000155906.20	2	FALSE	0	0.331524	Inactive	Multipromoter.Singleactive
32903	ENSG00000155906.20	1	FALSE	0.331524	0.331524	Major	Multipromoter.Singleactive
32904	ENSG00000155918.8	1	FALSE	0	0	Inactive	Inactive
32907	ENSG00000155926.14	3	FALSE	0	0	Inactive	Inactive
32908	ENSG00000155926.14	2	FALSE	0	0	Inactive	Inactive
32909	ENSG00000155926.14	1	FALSE	0	0	Inactive	Inactive
32910	ENSG00000155957.19	2	FALSE	2.5156	6.47999	Minor	Multipromoter.Multiactive
32911	ENSG00000155957.19	1	FALSE	3.96439	6.47999	Major	Multipromoter.Multiactive
32912	ENSG00000155959.12	1	FALSE	0	8.36637	Inactive	Multipromoter.Singleactive
32914	ENSG00000155959.12	2	FALSE	8.36637	8.36637	Major	Multipromoter.Singleactive
32915	ENSG00000155961.5	1	FALSE	1.05452	1.05452	Major	Singlepromoter.Singleactive
32916	ENSG00000155962.13	1	FALSE	2.66462	2.66462	Major	Singlepromoter.Singleactive
32917	ENSG00000155966.14	1	FALSE	0	0	Inactive	Inactive
32918	ENSG00000155966.14	2	FALSE	0	0	Inactive	Inactive
32919	ENSG00000155970.12	1	FALSE	3.47764	4.07433	Major	Multipromoter.Multiactive
32921	ENSG00000155970.12	2	FALSE	0.596691	4.07433	Minor	Multipromoter.Multiactive
32922	ENSG00000155974.14	7	FALSE	0	0.400706	Inactive	Multipromoter.Singleactive
32925	ENSG00000155974.14	6	FALSE	0	0.400706	Inactive	Multipromoter.Singleactive
32926	ENSG00000155974.14	5	FALSE	0	0.400706	Inactive	Multipromoter.Singleactive
32927	ENSG00000155974.14	4	FALSE	0	0.400706	Inactive	Multipromoter.Singleactive
32928	ENSG00000155974.14	3	FALSE	0	0.400706	Inactive	Multipromoter.Singleactive
32929	ENSG00000155974.14	2	FALSE	0	0.400706	Inactive	Multipromoter.Singleactive
32930	ENSG00000155974.14	1	FALSE	0.400706	0.400706	Major	Multipromoter.Singleactive
32931	ENSG00000155975.10	1	FALSE	3.35384	19.3238	Minor	Multipromoter.Multiactive
32933	ENSG00000155975.10	2	FALSE	7.32127	19.3238	Major	Multipromoter.Multiactive
32934	ENSG00000155975.10	3	FALSE	6.06249	19.3238	Minor	Multipromoter.Multiactive
32935	ENSG00000155975.10	4	FALSE	2.58622	19.3238	Minor	Multipromoter.Multiactive
32936	ENSG00000155980.13	1	FALSE	10.1817	11.2483	Major	Multipromoter.Singleactive
32937	ENSG00000155980.13	2	FALSE	0	11.2483	Inactive	Multipromoter.Singleactive
32938	ENSG00000155980.13	3	FALSE	0.123001	11.2483	Inactive	Multipromoter.Singleactive
32939	ENSG00000155980.13	4	FALSE	0.132024	11.2483	Inactive	Multipromoter.Singleactive
32940	ENSG00000155980.13	5	FALSE	0.211849	11.2483	Inactive	Multipromoter.Singleactive
32942	ENSG00000155980.13	6	FALSE	0.142656	11.2483	Inactive	Multipromoter.Singleactive
32943	ENSG00000155980.13	7	FALSE	0.226155	11.2483	Inactive	Multipromoter.Singleactive
32945	ENSG00000155980.13	8	FALSE	0	11.2483	Inactive	Multipromoter.Singleactive
32946	ENSG00000155980.13	9	FALSE	0.23095	11.2483	Inactive	Multipromoter.Singleactive
32947	ENSG00000156006.5	1	FALSE	0.211849	0.211849	Inactive	Inactive
32948	ENSG00000156009.10	1	FALSE	0	0	Inactive	Inactive
32949	ENSG00000156011.19	8	FALSE	0	8.61245	Inactive	Multipromoter.Multiactive
32951	ENSG00000156011.19	7	FALSE	1.98161	8.61245	Minor	Multipromoter.Multiactive
32952	ENSG00000156011.19	6	FALSE	3.7317	8.61245	Major	Multipromoter.Multiactive
32953	ENSG00000156011.19	5	FALSE	0	8.61245	Inactive	Multipromoter.Multiactive
32954	ENSG00000156011.19	4	FALSE	0	8.61245	Inactive	Multipromoter.Multiactive
32955	ENSG00000156011.19	3	FALSE	0.361273	8.61245	Minor	Multipromoter.Multiactive
32956	ENSG00000156011.19	2	FALSE	2.20723	8.61245	Minor	Multipromoter.Multiactive
32957	ENSG00000156011.19	1	FALSE	0.330627	8.61245	Minor	Multipromoter.Multiactive
32958	ENSG00000156017.13	2	FALSE	1.223	2.69838	Minor	Multipromoter.Multiactive
32959	ENSG00000156017.13	1	FALSE	1.47538	2.69838	Major	Multipromoter.Multiactive
32960	ENSG00000156026.15	1	FALSE	4.01363	4.01363	Major	Multipromoter.Singleactive
32961	ENSG00000156026.15	2	FALSE	0	4.01363	Inactive	Multipromoter.Singleactive
32962	ENSG00000156026.15	3	FALSE	0	4.01363	Inactive	Multipromoter.Singleactive
32964	ENSG00000156030.14	4	FALSE	0	4.07888	Inactive	Multipromoter.Multiactive
32965	ENSG00000156030.14	3	FALSE	0	4.07888	Inactive	Multipromoter.Multiactive
32966	ENSG00000156030.14	2	FALSE	3.64843	4.07888	Major	Multipromoter.Multiactive
32967	ENSG00000156030.14	1	FALSE	0.43045	4.07888	Minor	Multipromoter.Multiactive
32970	ENSG00000156042.19	1	FALSE	0.450778	0.450778	Major	Singlepromoter.Singleactive
32972	ENSG00000156049.7	1	FALSE	4.33795	4.33795	Major	Singlepromoter.Singleactive
32974	ENSG00000156050.10	1	FALSE	7.0872	7.0872	Major	Singlepromoter.Singleactive
32975	ENSG00000156052.11	2	FALSE	0	2.85094	Inactive	Multipromoter.Singleactive
32976	ENSG00000156052.11	1	FALSE	2.85094	2.85094	Major	Multipromoter.Singleactive
32979	ENSG00000156076.10	1	FALSE	0.211849	0.211849	Inactive	Inactive
32981	ENSG00000156096.15	1	FALSE	4.90193	4.90193	Major	Singlepromoter.Singleactive
32982	ENSG00000156097.13	1	FALSE	0	0.580107	Inactive	Multipromoter.Singleactive
32983	ENSG00000156097.13	2	FALSE	0.580107	0.580107	Major	Multipromoter.Singleactive
32985	ENSG00000156103.16	1	FALSE	0	0	Inactive	Inactive
32986	ENSG00000156110.15	1	FALSE	0.274209	9.65855	Minor	Multipromoter.Multiactive
32987	ENSG00000156110.15	2	FALSE	1.54525	9.65855	Minor	Multipromoter.Multiactive
32989	ENSG00000156110.15	3	FALSE	7.83909	9.65855	Major	Multipromoter.Multiactive
32990	ENSG00000156110.15	4	FALSE	0	9.65855	Inactive	Multipromoter.Multiactive
32991	ENSG00000156113.25	10	FALSE	0	0.382116	Inactive	Multipromoter.Singleactive
32992	ENSG00000156113.25	9	FALSE	0	0.382116	Inactive	Multipromoter.Singleactive
32995	ENSG00000156113.25	8	FALSE	0	0.382116	Inactive	Multipromoter.Singleactive
32997	ENSG00000156113.25	7	FALSE	0	0.382116	Inactive	Multipromoter.Singleactive
33000	ENSG00000156113.25	6	FALSE	0	0.382116	Inactive	Multipromoter.Singleactive
33001	ENSG00000156113.25	5	FALSE	0	0.382116	Inactive	Multipromoter.Singleactive
33003	ENSG00000156113.25	4	FALSE	0	0.382116	Inactive	Multipromoter.Singleactive
33004	ENSG00000156113.25	3	FALSE	0	0.382116	Inactive	Multipromoter.Singleactive
33006	ENSG00000156113.25	2	FALSE	0	0.382116	Inactive	Multipromoter.Singleactive
33007	ENSG00000156113.25	1	FALSE	0.382116	0.382116	Major	Multipromoter.Singleactive
33008	ENSG00000156127.8	1	FALSE	0.656243	0.656243	Major	Singlepromoter.Singleactive
33009	ENSG00000156136.10	1	FALSE	1.20503	3.98897	Minor	Multipromoter.Multiactive
33010	ENSG00000156136.10	2	FALSE	2.78394	3.98897	Major	Multipromoter.Multiactive
33011	ENSG00000156140.11	3	FALSE	0.211849	1.27027	Inactive	Multipromoter.Singleactive
33012	ENSG00000156140.11	2	FALSE	0	1.27027	Inactive	Multipromoter.Singleactive
33013	ENSG00000156140.11	1	FALSE	1.05842	1.27027	Major	Multipromoter.Singleactive
33015	ENSG00000156150.9	1	FALSE	0	0	Inactive	Inactive
33016	ENSG00000156162.16	1	FALSE	1.2257	1.2257	Major	Singlepromoter.Singleactive
33020	ENSG00000156170.14	1	FALSE	1.78946	23.456	Minor	Multipromoter.Multiactive
33021	ENSG00000156170.14	2	FALSE	3.32857	23.456	Minor	Multipromoter.Multiactive
33022	ENSG00000156170.14	3	FALSE	3.34194	23.456	Minor	Multipromoter.Multiactive
33023	ENSG00000156170.14	4	FALSE	0.442799	23.456	Minor	Multipromoter.Multiactive
33024	ENSG00000156170.14	5	FALSE	6.37414	23.456	Minor	Multipromoter.Multiactive
33025	ENSG00000156170.14	6	FALSE	7.95354	23.456	Major	Multipromoter.Multiactive
33026	ENSG00000156170.14	7	FALSE	0.225526	23.456	Inactive	Multipromoter.Multiactive
33028	ENSG00000156171.15	1	FALSE	0.703323	0.703323	Major	Singlepromoter.Singleactive
33030	ENSG00000156172.6	1	FALSE	4.07991	4.07991	Major	Singlepromoter.Singleactive
33032	ENSG00000156194.19	2	FALSE	0	0	Inactive	Inactive
33033	ENSG00000156194.19	1	FALSE	0	0	Inactive	Inactive
33034	ENSG00000156206.14	1	FALSE	0.221094	1.12955	Inactive	Multipromoter.Multiactive
33035	ENSG00000156206.14	2	FALSE	0.520522	1.12955	Major	Multipromoter.Multiactive
33036	ENSG00000156206.14	3	FALSE	0.38793	1.12955	Minor	Multipromoter.Multiactive
33037	ENSG00000156218.13	1	FALSE	0.331524	4.07656	Minor	Multipromoter.Multiactive
33038	ENSG00000156218.13	2	FALSE	0	4.07656	Inactive	Multipromoter.Multiactive
33039	ENSG00000156218.13	3	FALSE	3.74504	4.07656	Major	Multipromoter.Multiactive
33040	ENSG00000156218.13	4	FALSE	0	4.07656	Inactive	Multipromoter.Multiactive
33041	ENSG00000156219.18	1	FALSE	0	13.7303	Inactive	Multipromoter.Multiactive
33042	ENSG00000156219.18	2	FALSE	0	13.7303	Inactive	Multipromoter.Multiactive
33043	ENSG00000156219.18	3	FALSE	4.15777	13.7303	Minor	Multipromoter.Multiactive
33044	ENSG00000156219.18	4	FALSE	0.225526	13.7303	Inactive	Multipromoter.Multiactive
33046	ENSG00000156219.18	5	FALSE	9.34705	13.7303	Major	Multipromoter.Multiactive
33047	ENSG00000156222.12	1	FALSE	0	0	Inactive	Inactive
33048	ENSG00000156232.7	1	FALSE	4.72665	4.72665	Major	Singlepromoter.Singleactive
33049	ENSG00000156234.8	1	FALSE	0	0	Inactive	Inactive
33051	ENSG00000156239.12	1	FALSE	0.782099	0.782099	Major	Singlepromoter.Singleactive
33052	ENSG00000156253.7	1	FALSE	1.29416	1.29416	Major	Singlepromoter.Singleactive
33053	ENSG00000156256.15	1	FALSE	0.805453	0.805453	Major	Singlepromoter.Singleactive
33057	ENSG00000156261.13	2	FALSE	0.882971	5.60512	Minor	Multipromoter.Multiactive
33058	ENSG00000156261.13	1	FALSE	4.72215	5.60512	Major	Multipromoter.Multiactive
33059	ENSG00000156265.17	1	FALSE	0.251279	5.64985	Minor	Multipromoter.Multiactive
33060	ENSG00000156265.17	2	FALSE	1.4231	5.64985	Minor	Multipromoter.Multiactive
33062	ENSG00000156265.17	3	FALSE	0.958946	5.64985	Minor	Multipromoter.Multiactive
33063	ENSG00000156265.17	4	FALSE	0.432943	5.64985	Minor	Multipromoter.Multiactive
33065	ENSG00000156265.17	5	FALSE	0.211849	5.64985	Inactive	Multipromoter.Multiactive
33066	ENSG00000156265.17	6	FALSE	0.353118	5.64985	Minor	Multipromoter.Multiactive
33067	ENSG00000156265.17	7	FALSE	2.01861	5.64985	Major	Multipromoter.Multiactive
33068	ENSG00000156269.5	1	FALSE	0	0	Inactive	Inactive
33070	ENSG00000156273.16	1	FALSE	1.11993	3.50579	Minor	Multipromoter.Multiactive
33071	ENSG00000156273.16	2	FALSE	1.23625	3.50579	Major	Multipromoter.Multiactive
33072	ENSG00000156273.16	3	FALSE	0	3.50579	Inactive	Multipromoter.Multiactive
33073	ENSG00000156273.16	4	FALSE	0	3.50579	Inactive	Multipromoter.Multiactive
33074	ENSG00000156273.16	5	FALSE	0.251279	3.50579	Minor	Multipromoter.Multiactive
33077	ENSG00000156273.16	6	FALSE	0.898331	3.50579	Minor	Multipromoter.Multiactive
33078	ENSG00000156282.5	1	FALSE	0	0	Inactive	Inactive
33079	ENSG00000156284.6	1	FALSE	0	0	Inactive	Inactive
33080	ENSG00000156298.13	1	FALSE	3.75108	4.81904	Major	Multipromoter.Multiactive
33081	ENSG00000156298.13	2	FALSE	0.411348	4.81904	Minor	Multipromoter.Multiactive
33082	ENSG00000156298.13	3	FALSE	0.656605	4.81904	Minor	Multipromoter.Multiactive
33084	ENSG00000156299.15	3	FALSE	0.314087	0.314087	Major	Multipromoter.Singleactive
33086	ENSG00000156299.15	2	FALSE	0	0.314087	Inactive	Multipromoter.Singleactive
33087	ENSG00000156299.15	1	FALSE	0	0.314087	Inactive	Multipromoter.Singleactive
33088	ENSG00000156304.15	1	FALSE	2.42041	2.42041	Major	Singlepromoter.Singleactive
33091	ENSG00000156313.15	2	FALSE	0.437375	0.437375	Major	Multipromoter.Singleactive
33092	ENSG00000156313.15	1	FALSE	0	0.437375	Inactive	Multipromoter.Singleactive
33093	ENSG00000156345.18	1	FALSE	2.36315	2.36315	Major	Singlepromoter.Singleactive
33094	ENSG00000156374.16	1	FALSE	2.50911	2.50911	Major	Singlepromoter.Singleactive
33096	ENSG00000156381.9	1	FALSE	0.350722	0.350722	Major	Singlepromoter.Singleactive
33097	ENSG00000156384.15	1	FALSE	3.53242	5.21448	Major	Multipromoter.Multiactive
33098	ENSG00000156384.15	2	FALSE	1.68206	5.21448	Minor	Multipromoter.Multiactive
33099	ENSG00000156395.14	1	FALSE	0	0	Inactive	Inactive
33101	ENSG00000156398.13	1	FALSE	1.02522	1.02522	Major	Singlepromoter.Singleactive
33102	ENSG00000156411.10	2	FALSE	5.66827	5.66827	Major	Multipromoter.Singleactive
33103	ENSG00000156411.10	1	FALSE	0	5.66827	Inactive	Multipromoter.Singleactive
33104	ENSG00000156413.15	2	FALSE	0	0	Inactive	Inactive
33105	ENSG00000156413.15	1	FALSE	0	0	Inactive	Inactive
33107	ENSG00000156414.20	1	FALSE	0.146262	2.10118	Inactive	Multipromoter.Singleactive
33108	ENSG00000156414.20	2	FALSE	0.23095	2.10118	Inactive	Multipromoter.Singleactive
33109	ENSG00000156414.20	3	FALSE	1.72397	2.10118	Major	Multipromoter.Singleactive
33111	ENSG00000156427.8	1	FALSE	6.77255	6.77255	Major	Singlepromoter.Singleactive
33112	ENSG00000156453.14	5	FALSE	3.61401	10.5141	Minor	Multipromoter.Multiactive
33113	ENSG00000156453.14	4	FALSE	5.48469	10.5141	Major	Multipromoter.Multiactive
33114	ENSG00000156453.14	3	FALSE	1.0524	10.5141	Minor	Multipromoter.Multiactive
33115	ENSG00000156453.14	2	FALSE	0.362975	10.5141	Minor	Multipromoter.Multiactive
33116	ENSG00000156453.14	1	FALSE	0	10.5141	Inactive	Multipromoter.Multiactive
33117	ENSG00000156463.18	1	FALSE	4.12014	6.44343	Major	Multipromoter.Multiactive
33118	ENSG00000156463.18	2	FALSE	1.39045	6.44343	Minor	Multipromoter.Multiactive
33120	ENSG00000156463.18	3	FALSE	0	6.44343	Inactive	Multipromoter.Multiactive
33121	ENSG00000156463.18	4	FALSE	0.932844	6.44343	Minor	Multipromoter.Multiactive
33122	ENSG00000156466.11	1	FALSE	1.81228	1.81228	Major	Singlepromoter.Singleactive
33124	ENSG00000156467.10	1	FALSE	9.45387	9.45387	Major	Singlepromoter.Singleactive
33126	ENSG00000156469.9	1	FALSE	3.15877	3.15877	Major	Singlepromoter.Singleactive
33127	ENSG00000156471.13	1	FALSE	10.06	10.06	Major	Multipromoter.Singleactive
33128	ENSG00000156471.13	2	FALSE	0	10.06	Inactive	Multipromoter.Singleactive
33132	ENSG00000156475.19	4	FALSE	0	0	Inactive	Inactive
33133	ENSG00000156475.19	3	FALSE	0	0	Inactive	Inactive
33134	ENSG00000156475.19	2	FALSE	0	0	Inactive	Inactive
33135	ENSG00000156475.19	1	FALSE	0	0	Inactive	Inactive
33136	ENSG00000156482.11	2	FALSE	5.01291	10.3388	Minor	Multipromoter.Multiactive
33138	ENSG00000156482.11	1	FALSE	5.32591	10.3388	Major	Multipromoter.Multiactive
33139	ENSG00000156486.8	1	FALSE	0	0	Inactive	Inactive
33140	ENSG00000156486.8	2	FALSE	0	0	Inactive	Inactive
33141	ENSG00000156500.16	1	FALSE	2.75238	9.64347	Minor	Multipromoter.Multiactive
33142	ENSG00000156500.16	2	FALSE	4.49955	9.64347	Major	Multipromoter.Multiactive
33144	ENSG00000156500.16	3	FALSE	2.39154	9.64347	Minor	Multipromoter.Multiactive
33145	ENSG00000156502.14	1	FALSE	4.09593	4.44509	Major	Multipromoter.Multiactive
33146	ENSG00000156502.14	2	FALSE	0.349157	4.44509	Minor	Multipromoter.Multiactive
33151	ENSG00000156508.19	3	FALSE	0.600626	0.914713	Major	Multipromoter.Multiactive
33153	ENSG00000156508.19	2	FALSE	0.314087	0.914713	Minor	Multipromoter.Multiactive
33154	ENSG00000156508.19	1	FALSE	0	0.914713	Inactive	Multipromoter.Multiactive
33155	ENSG00000156509.14	1	FALSE	0.784374	0.784374	Major	Singlepromoter.Singleactive
33156	ENSG00000156510.13	1	FALSE	0	0	Inactive	Inactive
33159	ENSG00000156515.25	1	FALSE	0	2.69389	Inactive	Multipromoter.Multiactive
33162	ENSG00000156515.25	2	FALSE	0.132024	2.69389	Inactive	Multipromoter.Multiactive
33163	ENSG00000156515.25	3	FALSE	1.43764	2.69389	Major	Multipromoter.Multiactive
33164	ENSG00000156515.25	4	FALSE	0.981569	2.69389	Minor	Multipromoter.Multiactive
33166	ENSG00000156515.25	5	FALSE	0.142656	2.69389	Inactive	Multipromoter.Multiactive
33169	ENSG00000156521.14	1	FALSE	1.4002	1.4002	Major	Singlepromoter.Singleactive
33170	ENSG00000156531.18	1	FALSE	0.225526	0.225526	Inactive	Inactive
33171	ENSG00000156535.15	1	FALSE	2.24116	3.43374	Major	Multipromoter.Multiactive
33172	ENSG00000156535.15	2	FALSE	1.19258	3.43374	Minor	Multipromoter.Multiactive
33174	ENSG00000156564.10	1	FALSE	0	0	Inactive	Inactive
33175	ENSG00000156574.10	2	FALSE	0	0	Inactive	Inactive
33176	ENSG00000156574.10	1	FALSE	0	0	Inactive	Inactive
33177	ENSG00000156575.2	1	FALSE	0	0	Inactive	Inactive
33178	ENSG00000156587.16	3	FALSE	0	8.18395	Inactive	Multipromoter.Multiactive
33179	ENSG00000156587.16	2	FALSE	5.20384	8.18395	Major	Multipromoter.Multiactive
33180	ENSG00000156587.16	1	FALSE	2.98011	8.18395	Minor	Multipromoter.Multiactive
33181	ENSG00000156599.11	1	FALSE	4.91305	15.1884	Minor	Multipromoter.Multiactive
33182	ENSG00000156599.11	2	FALSE	1.8272	15.1884	Minor	Multipromoter.Multiactive
33183	ENSG00000156599.11	3	FALSE	1.20144	15.1884	Minor	Multipromoter.Multiactive
33184	ENSG00000156599.11	4	FALSE	7.24671	15.1884	Major	Multipromoter.Multiactive
33186	ENSG00000156603.20	1	FALSE	6.38462	6.38462	Major	Singlepromoter.Singleactive
33187	ENSG00000156639.12	1	FALSE	3.47486	13.2068	Minor	Multipromoter.Multiactive
33189	ENSG00000156639.12	2	FALSE	9.48064	13.2068	Major	Multipromoter.Multiactive
33190	ENSG00000156639.12	3	FALSE	0	13.2068	Inactive	Multipromoter.Multiactive
33191	ENSG00000156639.12	4	FALSE	0.251279	13.2068	Minor	Multipromoter.Multiactive
33192	ENSG00000156642.17	2	FALSE	0.676304	4.46423	Minor	Multipromoter.Multiactive
33193	ENSG00000156642.17	1	FALSE	3.78793	4.46423	Major	Multipromoter.Multiactive
33194	ENSG00000156650.14	1	FALSE	0.132024	0.839779	Inactive	Multipromoter.Singleactive
33195	ENSG00000156650.14	2	FALSE	0.23095	0.839779	Inactive	Multipromoter.Singleactive
33196	ENSG00000156650.14	3	FALSE	0.476805	0.839779	Major	Multipromoter.Singleactive
33197	ENSG00000156650.14	4	FALSE	0	0.839779	Inactive	Multipromoter.Singleactive
33198	ENSG00000156650.14	5	FALSE	0	0.839779	Inactive	Multipromoter.Singleactive
33199	ENSG00000156650.14	6	FALSE	0	0.839779	Inactive	Multipromoter.Singleactive
33201	ENSG00000156671.15	1	FALSE	2.12596	3.33532	Major	Multipromoter.Multiactive
33202	ENSG00000156671.15	2	FALSE	1.20935	3.33532	Minor	Multipromoter.Multiactive
33205	ENSG00000156675.16	1	FALSE	1.66221	1.66221	Major	Singlepromoter.Singleactive
33206	ENSG00000156687.11	1	FALSE	0	0	Inactive	Inactive
33207	ENSG00000156687.11	2	FALSE	0	0	Inactive	Inactive
33208	ENSG00000156687.11	3	FALSE	0	0	Inactive	Inactive
33209	ENSG00000156689.7	2	FALSE	0	0	Inactive	Inactive
33210	ENSG00000156689.7	1	FALSE	0	0	Inactive	Inactive
33211	ENSG00000156697.13	1	FALSE	2.42692	4.58201	Major	Multipromoter.Multiactive
33212	ENSG00000156697.13	2	FALSE	2.15509	4.58201	Minor	Multipromoter.Multiactive
33215	ENSG00000156709.15	1	FALSE	2.55655	2.55655	Major	Singlepromoter.Singleactive
33216	ENSG00000156711.17	1	FALSE	0.730769	2.70745	Minor	Multipromoter.Multiactive
33218	ENSG00000156711.17	2	FALSE	1.97668	2.70745	Major	Multipromoter.Multiactive
33221	ENSG00000156738.18	1	FALSE	0	0	Inactive	Inactive
33223	ENSG00000156755.10	1	FALSE	0	0	Inactive	Inactive
33224	ENSG00000156787.17	1	FALSE	8.3528	10.8235	Major	Multipromoter.Multiactive
33225	ENSG00000156787.17	2	FALSE	0.350722	10.8235	Minor	Multipromoter.Multiactive
33226	ENSG00000156787.17	3	FALSE	1.66289	10.8235	Minor	Multipromoter.Multiactive
33227	ENSG00000156787.17	4	FALSE	0.457106	10.8235	Minor	Multipromoter.Multiactive
33230	ENSG00000156795.8	1	FALSE	1.52224	8.41249	Minor	Multipromoter.Multiactive
33231	ENSG00000156795.8	2	FALSE	6.89025	8.41249	Major	Multipromoter.Multiactive
33232	ENSG00000156802.13	3	FALSE	0	6.2511	Inactive	Multipromoter.Multiactive
33233	ENSG00000156802.13	2	FALSE	2.74107	6.2511	Minor	Multipromoter.Multiactive
33234	ENSG00000156802.13	1	FALSE	3.51002	6.2511	Major	Multipromoter.Multiactive
33235	ENSG00000156804.7	1	FALSE	8.91124	8.91124	Major	Singlepromoter.Singleactive
33236	ENSG00000156831.9	1	FALSE	3.99363	6.94742	Major	Multipromoter.Multiactive
33237	ENSG00000156831.9	2	FALSE	0.482229	6.94742	Minor	Multipromoter.Multiactive
33238	ENSG00000156831.9	3	FALSE	2.47156	6.94742	Minor	Multipromoter.Multiactive
33239	ENSG00000156853.13	4	FALSE	0.23095	1.04952	Inactive	Multipromoter.Singleactive
33240	ENSG00000156853.13	3	FALSE	0.676388	1.04952	Major	Multipromoter.Singleactive
33241	ENSG00000156853.13	2	FALSE	0.142185	1.04952	Inactive	Multipromoter.Singleactive
33242	ENSG00000156853.13	1	FALSE	0	1.04952	Inactive	Multipromoter.Singleactive
33243	ENSG00000156858.12	1	FALSE	1.66693	8.40929	Minor	Multipromoter.Multiactive
33246	ENSG00000156858.12	2	FALSE	6.74236	8.40929	Major	Multipromoter.Multiactive
33247	ENSG00000156860.16	1	FALSE	8.29898	8.29898	Major	Singlepromoter.Singleactive
33250	ENSG00000156869.14	3	FALSE	4.29851	5.94201	Major	Multipromoter.Multiactive
33252	ENSG00000156869.14	2	FALSE	0.452044	5.94201	Minor	Multipromoter.Multiactive
33253	ENSG00000156869.14	1	FALSE	1.19146	5.94201	Minor	Multipromoter.Multiactive
33257	ENSG00000156875.14	1	FALSE	6.8324	6.8324	Major	Singlepromoter.Singleactive
33258	ENSG00000156876.10	1	FALSE	0.777814	0.777814	Major	Singlepromoter.Singleactive
33259	ENSG00000156885.6	1	FALSE	13.5732	13.5732	Major	Singlepromoter.Singleactive
33260	ENSG00000156886.12	1	FALSE	0	0	Inactive	Inactive
33261	ENSG00000156920.11	1	FALSE	0	0	Inactive	Inactive
33263	ENSG00000156920.11	2	FALSE	0	0	Inactive	Inactive
33264	ENSG00000156925.12	1	FALSE	0	0	Inactive	Inactive
33266	ENSG00000156928.5	1	FALSE	0.314087	9.56646	Minor	Multipromoter.Multiactive
33267	ENSG00000156928.5	2	FALSE	9.25238	9.56646	Major	Multipromoter.Multiactive
33268	ENSG00000156931.16	1	FALSE	0.618654	9.35635	Minor	Multipromoter.Multiactive
33269	ENSG00000156931.16	2	FALSE	0	9.35635	Inactive	Multipromoter.Multiactive
33270	ENSG00000156931.16	3	FALSE	0.86384	9.35635	Minor	Multipromoter.Multiactive
33271	ENSG00000156931.16	4	FALSE	2.45964	9.35635	Minor	Multipromoter.Multiactive
33274	ENSG00000156931.16	5	FALSE	5.41422	9.35635	Major	Multipromoter.Multiactive
33275	ENSG00000156931.16	6	FALSE	0	9.35635	Inactive	Multipromoter.Multiactive
33276	ENSG00000156958.15	1	FALSE	0.584081	1.12432	Major	Multipromoter.Multiactive
33277	ENSG00000156958.15	2	FALSE	0.540243	1.12432	Minor	Multipromoter.Multiactive
33278	ENSG00000156958.15	3	FALSE	0	1.12432	Inactive	Multipromoter.Multiactive
33283	ENSG00000156959.9	2	FALSE	0	0	Inactive	Inactive
33284	ENSG00000156959.9	1	FALSE	0	0	Inactive	Inactive
33285	ENSG00000156966.8	1	FALSE	0.211849	0.437375	Inactive	Inactive
33286	ENSG00000156966.8	2	FALSE	0.225526	0.437375	Inactive	Inactive
33287	ENSG00000156966.8	3	FALSE	0	0.437375	Inactive	Inactive
33288	ENSG00000156968.9	1	FALSE	4.24366	4.24366	Major	Singlepromoter.Singleactive
33289	ENSG00000156970.13	1	FALSE	0	0	Inactive	Inactive
33290	ENSG00000156973.14	2	FALSE	1.16528	1.85216	Major	Multipromoter.Multiactive
33291	ENSG00000156973.14	1	FALSE	0.686876	1.85216	Minor	Multipromoter.Multiactive
33294	ENSG00000156983.17	1	FALSE	0	0	Inactive	Inactive
33300	ENSG00000156990.14	1	FALSE	0	0	Inactive	Inactive
33301	ENSG00000157005.4	1	FALSE	0	0	Inactive	Inactive
33302	ENSG00000157014.11	1	FALSE	1.65167	1.65167	Major	Singlepromoter.Singleactive
33305	ENSG00000157017.16	3	FALSE	0.744537	3.97267	Minor	Multipromoter.Multiactive
33307	ENSG00000157017.16	2	FALSE	0.581906	3.97267	Minor	Multipromoter.Multiactive
33308	ENSG00000157017.16	1	FALSE	2.64623	3.97267	Major	Multipromoter.Multiactive
33310	ENSG00000157020.18	1	FALSE	5.0117	5.0117	Major	Singlepromoter.Singleactive
33311	ENSG00000157021.9	1	FALSE	0.713555	0.713555	Major	Singlepromoter.Singleactive
33312	ENSG00000157036.13	1	FALSE	0.146262	0.146262	Inactive	Inactive
33313	ENSG00000157045.9	1	FALSE	0	0	Inactive	Inactive
33314	ENSG00000157060.16	1	FALSE	0	0	Inactive	Inactive
33316	ENSG00000157064.11	3	FALSE	0	1.07119	Inactive	Multipromoter.Singleactive
33317	ENSG00000157064.11	2	FALSE	0	1.07119	Inactive	Multipromoter.Singleactive
33318	ENSG00000157064.11	1	FALSE	1.07119	1.07119	Major	Multipromoter.Singleactive
33319	ENSG00000157077.16	1	FALSE	1.68525	1.68525	Major	Singlepromoter.Singleactive
33321	ENSG00000157087.20	3	FALSE	0	0	Inactive	Inactive
33325	ENSG00000157087.20	2	FALSE	0	0	Inactive	Inactive
33326	ENSG00000157087.20	1	FALSE	0	0	Inactive	Inactive
33327	ENSG00000157093.9	2	FALSE	0	0	Inactive	Inactive
33328	ENSG00000157093.9	1	FALSE	0	0	Inactive	Inactive
33329	ENSG00000157103.13	1	FALSE	0	0	Inactive	Inactive
33330	ENSG00000157103.13	2	FALSE	0	0	Inactive	Inactive
33336	ENSG00000157106.18	4	FALSE	1.18075	3.09668	Minor	Multipromoter.Multiactive
33338	ENSG00000157106.18	3	FALSE	0	3.09668	Inactive	Multipromoter.Multiactive
33339	ENSG00000157106.18	2	FALSE	0	3.09668	Inactive	Multipromoter.Multiactive
33340	ENSG00000157106.18	1	FALSE	1.91593	3.09668	Major	Multipromoter.Multiactive
33341	ENSG00000157107.14	1	FALSE	0.824137	0.824137	Major	Singlepromoter.Singleactive
33342	ENSG00000157110.16	1	FALSE	4.38033	24.7565	Minor	Multipromoter.Multiactive
33343	ENSG00000157110.16	2	FALSE	4.44135	24.7565	Minor	Multipromoter.Multiactive
33344	ENSG00000157110.16	3	FALSE	1.71171	24.7565	Minor	Multipromoter.Multiactive
33345	ENSG00000157110.16	4	FALSE	1.37865	24.7565	Minor	Multipromoter.Multiactive
33346	ENSG00000157110.16	5	FALSE	0	24.7565	Inactive	Multipromoter.Multiactive
33347	ENSG00000157110.16	6	FALSE	0.86303	24.7565	Minor	Multipromoter.Multiactive
33348	ENSG00000157110.16	7	FALSE	0	24.7565	Inactive	Multipromoter.Multiactive
33350	ENSG00000157110.16	8	FALSE	5.44826	24.7565	Minor	Multipromoter.Multiactive
33351	ENSG00000157110.16	9	FALSE	6.53312	24.7565	Major	Multipromoter.Multiactive
33354	ENSG00000157111.13	1	FALSE	0	0	Inactive	Inactive
33355	ENSG00000157119.12	1	FALSE	2.80561	2.80561	Major	Singlepromoter.Singleactive
33356	ENSG00000157131.12	1	FALSE	0	0	Inactive	Inactive
33357	ENSG00000157131.12	2	FALSE	0	0	Inactive	Inactive
33358	ENSG00000157150.5	1	FALSE	6.76492	6.76492	Major	Singlepromoter.Singleactive
33359	ENSG00000157152.17	1	FALSE	0	6.73902	Inactive	Multipromoter.Singleactive
33360	ENSG00000157152.17	2	FALSE	0	6.73902	Inactive	Multipromoter.Singleactive
33361	ENSG00000157152.17	3	FALSE	6.73902	6.73902	Major	Multipromoter.Singleactive
33362	ENSG00000157168.22	1	FALSE	0	0.211849	Inactive	Inactive
33363	ENSG00000157168.22	2	FALSE	0.211849	0.211849	Inactive	Inactive
33364	ENSG00000157168.22	3	FALSE	0	0.211849	Inactive	Inactive
33365	ENSG00000157168.22	4	FALSE	0	0.211849	Inactive	Inactive
33366	ENSG00000157168.22	5	FALSE	0	0.211849	Inactive	Inactive
33369	ENSG00000157168.22	6	FALSE	0	0.211849	Inactive	Inactive
33370	ENSG00000157168.22	7	FALSE	0	0.211849	Inactive	Inactive
33371	ENSG00000157168.22	8	FALSE	0	0.211849	Inactive	Inactive
33372	ENSG00000157181.16	1	FALSE	5.39566	5.39566	Major	Singlepromoter.Singleactive
33375	ENSG00000157184.7	1	FALSE	1.93919	1.93919	Major	Singlepromoter.Singleactive
33376	ENSG00000157191.20	1	FALSE	1.42087	1.42087	Major	Singlepromoter.Singleactive
33380	ENSG00000157193.18	3	FALSE	0	0	Inactive	Inactive
33381	ENSG00000157193.18	2	FALSE	0	0	Inactive	Inactive
33382	ENSG00000157193.18	1	FALSE	0	0	Inactive	Inactive
33383	ENSG00000157211.12	1	FALSE	0.225526	0.225526	Inactive	Inactive
33384	ENSG00000157212.20	3	FALSE	0.199499	5.70655	Inactive	Multipromoter.Multiactive
33385	ENSG00000157212.20	2	FALSE	3.79075	5.70655	Major	Multipromoter.Multiactive
33386	ENSG00000157212.20	1	FALSE	1.7163	5.70655	Minor	Multipromoter.Multiactive
33387	ENSG00000157214.14	1	FALSE	0	0.146262	Inactive	Inactive
33388	ENSG00000157214.14	2	FALSE	0	0.146262	Inactive	Inactive
33389	ENSG00000157214.14	3	FALSE	0.146262	0.146262	Inactive	Inactive
33391	ENSG00000157216.17	6	FALSE	0	4.44469	Inactive	Multipromoter.Multiactive
33392	ENSG00000157216.17	5	FALSE	1.66549	4.44469	Minor	Multipromoter.Multiactive
33393	ENSG00000157216.17	4	FALSE	0.132024	4.44469	Inactive	Multipromoter.Multiactive
33395	ENSG00000157216.17	3	FALSE	0	4.44469	Inactive	Multipromoter.Multiactive
33396	ENSG00000157216.17	2	FALSE	2.1907	4.44469	Major	Multipromoter.Multiactive
33397	ENSG00000157216.17	1	FALSE	0.456476	4.44469	Minor	Multipromoter.Multiactive
33398	ENSG00000157219.5	1	FALSE	0	0	Inactive	Inactive
33399	ENSG00000157219.5	2	FALSE	0	0	Inactive	Inactive
33400	ENSG00000157224.16	1	FALSE	0	3.18488	Inactive	Multipromoter.Multiactive
33401	ENSG00000157224.16	2	FALSE	1.10379	3.18488	Minor	Multipromoter.Multiactive
33402	ENSG00000157224.16	3	FALSE	0.211849	3.18488	Inactive	Multipromoter.Multiactive
33404	ENSG00000157224.16	4	FALSE	0.557679	3.18488	Minor	Multipromoter.Multiactive
33405	ENSG00000157224.16	5	FALSE	1.31157	3.18488	Major	Multipromoter.Multiactive
33407	ENSG00000157227.14	1	FALSE	3.37472	5.26804	Major	Multipromoter.Multiactive
33408	ENSG00000157227.14	2	FALSE	1.89331	5.26804	Minor	Multipromoter.Multiactive
33409	ENSG00000157240.4	1	FALSE	11.4348	11.4348	Major	Singlepromoter.Singleactive
33410	ENSG00000157259.8	1	FALSE	6.67957	6.67957	Major	Singlepromoter.Singleactive
33411	ENSG00000157303.11	1	FALSE	0	0.23095	Inactive	Inactive
33412	ENSG00000157303.11	2	FALSE	0.23095	0.23095	Inactive	Inactive
33414	ENSG00000157306.15	1	FALSE	0	0	Inactive	Inactive
33415	ENSG00000157306.15	2	FALSE	0	0	Inactive	Inactive
33416	ENSG00000157306.15	3	FALSE	0	0	Inactive	Inactive
33417	ENSG00000157315.5	1	FALSE	2.82337	2.82337	Major	Singlepromoter.Singleactive
33418	ENSG00000157322.18	1	FALSE	0	0	Inactive	Inactive
33419	ENSG00000157322.18	2	FALSE	0	0	Inactive	Inactive
33421	ENSG00000157322.18	3	FALSE	0	0	Inactive	Inactive
33422	ENSG00000157326.19	1	FALSE	5.61801	5.61801	Major	Singlepromoter.Singleactive
33424	ENSG00000157330.10	1	FALSE	0	0	Inactive	Inactive
33425	ENSG00000157335.21	1	FALSE	0	0	Inactive	Inactive
33426	ENSG00000157335.21	2	FALSE	0	0	Inactive	Inactive
33428	ENSG00000157343.9	1	FALSE	1.43548	1.43548	Major	Singlepromoter.Singleactive
33429	ENSG00000157349.17	1	FALSE	0.520542	2.55416	Minor	Multipromoter.Multiactive
33430	ENSG00000157349.17	2	FALSE	0.433457	2.55416	Minor	Multipromoter.Multiactive
33431	ENSG00000157349.17	3	FALSE	0	2.55416	Inactive	Multipromoter.Multiactive
33432	ENSG00000157349.17	4	FALSE	1.60017	2.55416	Major	Multipromoter.Multiactive
33433	ENSG00000157350.13	3	FALSE	0	0	Inactive	Inactive
33435	ENSG00000157350.13	2	FALSE	0	0	Inactive	Inactive
33436	ENSG00000157350.13	1	FALSE	0	0	Inactive	Inactive
33437	ENSG00000157353.17	1	FALSE	2.89715	2.89715	Major	Multipromoter.Singleactive
33438	ENSG00000157353.17	2	FALSE	0	2.89715	Inactive	Multipromoter.Singleactive
33439	ENSG00000157368.12	1	FALSE	3.4786	3.79269	Major	Multipromoter.Multiactive
33441	ENSG00000157368.12	2	FALSE	0.314087	3.79269	Minor	Multipromoter.Multiactive
33442	ENSG00000157379.14	3	FALSE	4.15454	9.40839	Minor	Multipromoter.Multiactive
33443	ENSG00000157379.14	2	FALSE	0.225526	9.40839	Inactive	Multipromoter.Multiactive
33444	ENSG00000157379.14	1	FALSE	5.02833	9.40839	Major	Multipromoter.Multiactive
33445	ENSG00000157388.20	1	FALSE	0.251279	0.472372	Major	Multipromoter.Singleactive
33446	ENSG00000157388.20	2	FALSE	0	0.472372	Inactive	Multipromoter.Singleactive
33448	ENSG00000157388.20	3	FALSE	0	0.472372	Inactive	Multipromoter.Singleactive
33453	ENSG00000157388.20	4	FALSE	0	0.472372	Inactive	Multipromoter.Singleactive
33456	ENSG00000157388.20	5	FALSE	0	0.472372	Inactive	Multipromoter.Singleactive
33457	ENSG00000157388.20	6	FALSE	0.221094	0.472372	Inactive	Multipromoter.Singleactive
33460	ENSG00000157399.17	1	FALSE	0	0	Inactive	Inactive
33461	ENSG00000157404.17	1	FALSE	0	1.49808	Inactive	Multipromoter.Singleactive
33462	ENSG00000157404.17	2	FALSE	0	1.49808	Inactive	Multipromoter.Singleactive
33463	ENSG00000157404.17	3	FALSE	0	1.49808	Inactive	Multipromoter.Singleactive
33464	ENSG00000157404.17	4	FALSE	0	1.49808	Inactive	Multipromoter.Singleactive
33465	ENSG00000157404.17	5	FALSE	0	1.49808	Inactive	Multipromoter.Singleactive
33466	ENSG00000157404.17	6	FALSE	0	1.49808	Inactive	Multipromoter.Singleactive
33467	ENSG00000157404.17	7	FALSE	1.49808	1.49808	Major	Multipromoter.Singleactive
33468	ENSG00000157404.17	8	FALSE	0	1.49808	Inactive	Multipromoter.Singleactive
33469	ENSG00000157404.17	9	FALSE	0	1.49808	Inactive	Multipromoter.Singleactive
33470	ENSG00000157423.18	3	FALSE	0	0	Inactive	Inactive
33473	ENSG00000157423.18	2	FALSE	0	0	Inactive	Inactive
33475	ENSG00000157423.18	1	FALSE	0	0	Inactive	Inactive
33476	ENSG00000157426.14	1	FALSE	0.392245	0.392245	Major	Singlepromoter.Singleactive
33481	ENSG00000157429.16	3	FALSE	0	0	Inactive	Inactive
33482	ENSG00000157429.16	2	FALSE	0	0	Inactive	Inactive
33483	ENSG00000157429.16	1	FALSE	0	0	Inactive	Inactive
33484	ENSG00000157445.16	1	FALSE	5.18374	5.18374	Major	Multipromoter.Singleactive
33486	ENSG00000157445.16	2	FALSE	0	5.18374	Inactive	Multipromoter.Singleactive
33487	ENSG00000157445.16	3	FALSE	0	5.18374	Inactive	Multipromoter.Singleactive
33489	ENSG00000157450.16	1	FALSE	2.71817	3.73558	Major	Multipromoter.Multiactive
33490	ENSG00000157450.16	2	FALSE	0.251279	3.73558	Minor	Multipromoter.Multiactive
33491	ENSG00000157450.16	3	FALSE	0.545037	3.73558	Minor	Multipromoter.Multiactive
33493	ENSG00000157450.16	4	FALSE	0.221094	3.73558	Inactive	Multipromoter.Multiactive
33494	ENSG00000157456.8	1	FALSE	0	0	Inactive	Inactive
33495	ENSG00000157470.12	1	FALSE	2.68506	5.04556	Major	Multipromoter.Multiactive
33496	ENSG00000157470.12	2	FALSE	0.741448	5.04556	Minor	Multipromoter.Multiactive
33497	ENSG00000157470.12	3	FALSE	0.814624	5.04556	Minor	Multipromoter.Multiactive
33498	ENSG00000157470.12	4	FALSE	0	5.04556	Inactive	Multipromoter.Multiactive
33499	ENSG00000157470.12	5	FALSE	0	5.04556	Inactive	Multipromoter.Multiactive
33500	ENSG00000157470.12	6	FALSE	0.535181	5.04556	Minor	Multipromoter.Multiactive
33501	ENSG00000157470.12	7	FALSE	0.269244	5.04556	Minor	Multipromoter.Multiactive
33503	ENSG00000157483.9	4	FALSE	0	5.04272	Inactive	Multipromoter.Multiactive
33505	ENSG00000157483.9	3	FALSE	0.491558	5.04272	Minor	Multipromoter.Multiactive
33507	ENSG00000157483.9	2	FALSE	0	5.04272	Inactive	Multipromoter.Multiactive
33508	ENSG00000157483.9	1	FALSE	4.55116	5.04272	Major	Multipromoter.Multiactive
33509	ENSG00000157500.12	1	FALSE	2.76457	2.76457	Major	Singlepromoter.Singleactive
33510	ENSG00000157502.13	1	FALSE	3.00735	4.44682	Major	Multipromoter.Multiactive
33511	ENSG00000157502.13	2	FALSE	1.43947	4.44682	Minor	Multipromoter.Multiactive
33512	ENSG00000157510.14	1	FALSE	2.30991	2.30991	Major	Singlepromoter.Singleactive
33514	ENSG00000157514.18	6	FALSE	1.08109	2.72188	Major	Multipromoter.Multiactive
33515	ENSG00000157514.18	5	FALSE	0.689837	2.72188	Minor	Multipromoter.Multiactive
33516	ENSG00000157514.18	4	FALSE	0.314087	2.72188	Minor	Multipromoter.Multiactive
33518	ENSG00000157514.18	3	FALSE	0.199499	2.72188	Inactive	Multipromoter.Multiactive
33519	ENSG00000157514.18	2	FALSE	0	2.72188	Inactive	Multipromoter.Multiactive
33520	ENSG00000157514.18	1	FALSE	0.437375	2.72188	Minor	Multipromoter.Multiactive
33523	ENSG00000157538.14	2	FALSE	0.425655	6.30898	Minor	Multipromoter.Multiactive
33524	ENSG00000157538.14	1	FALSE	5.88333	6.30898	Major	Multipromoter.Multiactive
33525	ENSG00000157540.22	1	FALSE	3.47078	8.59355	Minor	Multipromoter.Multiactive
33526	ENSG00000157540.22	2	FALSE	3.78683	8.59355	Major	Multipromoter.Multiactive
33527	ENSG00000157540.22	3	FALSE	0.251279	8.59355	Minor	Multipromoter.Multiactive
33528	ENSG00000157540.22	4	FALSE	0.161774	8.59355	Inactive	Multipromoter.Multiactive
33530	ENSG00000157540.22	5	FALSE	0.922888	8.59355	Minor	Multipromoter.Multiactive
33531	ENSG00000157540.22	6	FALSE	0	8.59355	Inactive	Multipromoter.Multiactive
33532	ENSG00000157542.11	2	FALSE	0.251279	0.251279	Major	Multipromoter.Singleactive
33533	ENSG00000157542.11	1	FALSE	0	0.251279	Inactive	Multipromoter.Singleactive
33534	ENSG00000157551.19	1	FALSE	0	0.437088	Inactive	Multipromoter.Singleactive
33538	ENSG00000157551.19	2	FALSE	0	0.437088	Inactive	Multipromoter.Singleactive
33539	ENSG00000157551.19	3	FALSE	0	0.437088	Inactive	Multipromoter.Singleactive
33540	ENSG00000157551.19	4	FALSE	0.437088	0.437088	Major	Multipromoter.Singleactive
33542	ENSG00000157554.20	4	FALSE	0	0.416799	Inactive	Multipromoter.Singleactive
33543	ENSG00000157554.20	3	FALSE	0.416799	0.416799	Major	Multipromoter.Singleactive
33545	ENSG00000157554.20	2	FALSE	0	0.416799	Inactive	Multipromoter.Singleactive
33546	ENSG00000157554.20	1	FALSE	0	0.416799	Inactive	Multipromoter.Singleactive
33547	ENSG00000157557.13	1	FALSE	0.938408	7.00561	Minor	Multipromoter.Multiactive
33549	ENSG00000157557.13	2	FALSE	1.98657	7.00561	Minor	Multipromoter.Multiactive
33550	ENSG00000157557.13	3	FALSE	1.73806	7.00561	Minor	Multipromoter.Multiactive
33551	ENSG00000157557.13	4	FALSE	2.34257	7.00561	Major	Multipromoter.Multiactive
33552	ENSG00000157570.12	1	FALSE	1.79484	2.9142	Major	Multipromoter.Multiactive
33553	ENSG00000157570.12	2	FALSE	0	2.9142	Inactive	Multipromoter.Multiactive
33554	ENSG00000157570.12	3	FALSE	1.11936	2.9142	Minor	Multipromoter.Multiactive
33556	ENSG00000157570.12	4	FALSE	0	2.9142	Inactive	Multipromoter.Multiactive
33558	ENSG00000157578.14	2	FALSE	0.451681	0.451681	Major	Multipromoter.Singleactive
33561	ENSG00000157578.14	1	FALSE	0	0.451681	Inactive	Multipromoter.Singleactive
33562	ENSG00000157593.20	2	FALSE	0	0.938325	Inactive	Multipromoter.Singleactive
33563	ENSG00000157593.20	1	FALSE	0.938325	0.938325	Major	Multipromoter.Singleactive
33564	ENSG00000157600.13	1	FALSE	0.371788	3.96965	Minor	Multipromoter.Multiactive
33565	ENSG00000157600.13	2	FALSE	2.26295	3.96965	Major	Multipromoter.Multiactive
33566	ENSG00000157600.13	3	FALSE	1.33491	3.96965	Minor	Multipromoter.Multiactive
33567	ENSG00000157601.15	1	FALSE	0.447249	1.62439	Major	Multipromoter.Multiactive
33568	ENSG00000157601.15	2	FALSE	0	1.62439	Inactive	Multipromoter.Multiactive
33569	ENSG00000157601.15	3	FALSE	0.331524	1.62439	Minor	Multipromoter.Multiactive
33570	ENSG00000157601.15	4	FALSE	0.425025	1.62439	Minor	Multipromoter.Multiactive
33571	ENSG00000157601.15	5	FALSE	0.420593	1.62439	Minor	Multipromoter.Multiactive
33572	ENSG00000157601.15	6	FALSE	0	1.62439	Inactive	Multipromoter.Multiactive
33574	ENSG00000157613.11	1	FALSE	5.97577	9.3685	Major	Multipromoter.Multiactive
33575	ENSG00000157613.11	2	FALSE	0.226155	9.3685	Inactive	Multipromoter.Multiactive
33577	ENSG00000157613.11	3	FALSE	3.16658	9.3685	Minor	Multipromoter.Multiactive
33578	ENSG00000157617.17	3	FALSE	3.35808	5.47174	Major	Multipromoter.Multiactive
33579	ENSG00000157617.17	2	FALSE	0	5.47174	Inactive	Multipromoter.Multiactive
33580	ENSG00000157617.17	1	FALSE	2.11366	5.47174	Minor	Multipromoter.Multiactive
33583	ENSG00000157625.16	2	FALSE	0.872274	0.872274	Major	Multipromoter.Singleactive
33584	ENSG00000157625.16	1	FALSE	0	0.872274	Inactive	Multipromoter.Singleactive
33587	ENSG00000157637.13	2	FALSE	4.25911	4.69205	Major	Multipromoter.Multiactive
33588	ENSG00000157637.13	1	FALSE	0.432943	4.69205	Minor	Multipromoter.Multiactive
33589	ENSG00000157653.12	1	FALSE	7.36987	7.5954	Major	Multipromoter.Singleactive
33590	ENSG00000157653.12	2	FALSE	0.225526	7.5954	Inactive	Multipromoter.Singleactive
33591	ENSG00000157654.19	1	FALSE	0.592224	18.1932	Minor	Multipromoter.Multiactive
33592	ENSG00000157654.19	2	FALSE	0.401425	18.1932	Minor	Multipromoter.Multiactive
33594	ENSG00000157654.19	3	FALSE	0	18.1932	Inactive	Multipromoter.Multiactive
33595	ENSG00000157654.19	4	FALSE	0.688654	18.1932	Minor	Multipromoter.Multiactive
33596	ENSG00000157654.19	5	FALSE	0	18.1932	Inactive	Multipromoter.Multiactive
33597	ENSG00000157654.19	6	FALSE	4.27403	18.1932	Minor	Multipromoter.Multiactive
33598	ENSG00000157654.19	7	FALSE	2.75255	18.1932	Minor	Multipromoter.Multiactive
33599	ENSG00000157654.19	8	FALSE	9.02119	18.1932	Major	Multipromoter.Multiactive
33600	ENSG00000157654.19	9	FALSE	0.463128	18.1932	Minor	Multipromoter.Multiactive
33601	ENSG00000157657.15	1	FALSE	0	0	Inactive	Inactive
33603	ENSG00000157680.17	5	FALSE	0	1.10238	Inactive	Multipromoter.Singleactive
33604	ENSG00000157680.17	4	FALSE	0.890527	1.10238	Major	Multipromoter.Singleactive
33607	ENSG00000157680.17	3	FALSE	0	1.10238	Inactive	Multipromoter.Singleactive
33608	ENSG00000157680.17	2	FALSE	0.211849	1.10238	Inactive	Multipromoter.Singleactive
33609	ENSG00000157680.17	1	FALSE	0	1.10238	Inactive	Multipromoter.Singleactive
33610	ENSG00000157693.15	1	FALSE	0.225526	4.22591	Inactive	Multipromoter.Singleactive
33611	ENSG00000157693.15	2	FALSE	4.00038	4.22591	Major	Multipromoter.Singleactive
33614	ENSG00000157703.16	2	FALSE	0	0	Inactive	Inactive
33616	ENSG00000157703.16	1	FALSE	0	0	Inactive	Inactive
33617	ENSG00000157734.14	1	FALSE	2.87709	2.87709	Major	Singlepromoter.Singleactive
33618	ENSG00000157741.15	1	FALSE	0.477434	3.36487	Minor	Multipromoter.Multiactive
33619	ENSG00000157741.15	2	FALSE	2.88744	3.36487	Major	Multipromoter.Multiactive
33621	ENSG00000157764.14	2	FALSE	1.58233	1.58233	Major	Multipromoter.Singleactive
33622	ENSG00000157764.14	1	FALSE	0	1.58233	Inactive	Multipromoter.Singleactive
33623	ENSG00000157765.13	1	FALSE	0	0	Inactive	Inactive
33624	ENSG00000157765.13	2	FALSE	0	0	Inactive	Inactive
33625	ENSG00000157765.13	3	FALSE	0	0	Inactive	Inactive
33626	ENSG00000157765.13	4	FALSE	0	0	Inactive	Inactive
33627	ENSG00000157765.13	5	FALSE	0	0	Inactive	Inactive
33628	ENSG00000157766.19	1	FALSE	0	0	Inactive	Inactive
33631	ENSG00000157778.9	1	FALSE	3.84074	3.84074	Major	Singlepromoter.Singleactive
33632	ENSG00000157782.10	1	FALSE	0.161774	4.1706	Inactive	Multipromoter.Singleactive
33633	ENSG00000157782.10	2	FALSE	4.00883	4.1706	Major	Multipromoter.Singleactive
33635	ENSG00000157796.18	1	FALSE	0.393935	4.78966	Minor	Multipromoter.Multiactive
33637	ENSG00000157796.18	2	FALSE	4.39573	4.78966	Major	Multipromoter.Multiactive
33638	ENSG00000157800.18	4	FALSE	4.99904	10.8121	Minor	Multipromoter.Multiactive
33641	ENSG00000157800.18	3	FALSE	5.59198	10.8121	Major	Multipromoter.Multiactive
33644	ENSG00000157800.18	2	FALSE	0	10.8121	Inactive	Multipromoter.Multiactive
33645	ENSG00000157800.18	1	FALSE	0.221094	10.8121	Inactive	Multipromoter.Multiactive
33646	ENSG00000157823.17	4	FALSE	0.226155	8.17717	Inactive	Multipromoter.Multiactive
33647	ENSG00000157823.17	3	FALSE	1.14296	8.17717	Minor	Multipromoter.Multiactive
33648	ENSG00000157823.17	2	FALSE	1.77071	8.17717	Minor	Multipromoter.Multiactive
33649	ENSG00000157823.17	1	FALSE	5.03734	8.17717	Major	Multipromoter.Multiactive
33650	ENSG00000157827.20	1	FALSE	1.69614	1.69614	Major	Singlepromoter.Singleactive
33652	ENSG00000157833.13	1	FALSE	0.365028	2.86442	Minor	Multipromoter.Multiactive
33653	ENSG00000157833.13	2	FALSE	0.456132	2.86442	Minor	Multipromoter.Multiactive
33654	ENSG00000157833.13	3	FALSE	2.04326	2.86442	Major	Multipromoter.Multiactive
33655	ENSG00000157837.16	5	FALSE	0.23095	6.43114	Inactive	Multipromoter.Singleactive
33656	ENSG00000157837.16	4	FALSE	0	6.43114	Inactive	Multipromoter.Singleactive
33657	ENSG00000157837.16	3	FALSE	0.23095	6.43114	Inactive	Multipromoter.Singleactive
33658	ENSG00000157837.16	2	FALSE	0.221094	6.43114	Inactive	Multipromoter.Singleactive
33659	ENSG00000157837.16	1	FALSE	5.74815	6.43114	Major	Multipromoter.Singleactive
33660	ENSG00000157851.17	1	FALSE	0	0.383303	Inactive	Multipromoter.Singleactive
33661	ENSG00000157851.17	2	FALSE	0.383303	0.383303	Major	Multipromoter.Singleactive
33662	ENSG00000157851.17	3	FALSE	0	0.383303	Inactive	Multipromoter.Singleactive
33663	ENSG00000157851.17	4	FALSE	0	0.383303	Inactive	Multipromoter.Singleactive
33664	ENSG00000157851.17	5	FALSE	0	0.383303	Inactive	Multipromoter.Singleactive
33665	ENSG00000157856.12	1	FALSE	0	0	Inactive	Inactive
33666	ENSG00000157856.12	2	FALSE	0	0	Inactive	Inactive
33667	ENSG00000157856.12	3	FALSE	0	0	Inactive	Inactive
33670	ENSG00000157869.16	1	FALSE	0	0	Inactive	Inactive
33671	ENSG00000157870.17	1	FALSE	0	0.142185	Inactive	Inactive
33672	ENSG00000157870.17	2	FALSE	0.142185	0.142185	Inactive	Inactive
33674	ENSG00000157873.18	1	FALSE	2.52829	19.0702	Minor	Multipromoter.Multiactive
33675	ENSG00000157873.18	2	FALSE	2.98477	19.0702	Minor	Multipromoter.Multiactive
33677	ENSG00000157873.18	3	FALSE	6.88617	19.0702	Major	Multipromoter.Multiactive
33678	ENSG00000157873.18	4	FALSE	6.67095	19.0702	Minor	Multipromoter.Multiactive
33679	ENSG00000157881.16	2	FALSE	0.681728	7.76893	Minor	Multipromoter.Multiactive
33680	ENSG00000157881.16	1	FALSE	7.0872	7.76893	Major	Multipromoter.Multiactive
33681	ENSG00000157884.11	3	FALSE	0	0	Inactive	Inactive
33682	ENSG00000157884.11	2	FALSE	0	0	Inactive	Inactive
33683	ENSG00000157884.11	1	FALSE	0	0	Inactive	Inactive
33685	ENSG00000157890.19	4	FALSE	0.265657	0.265657	Major	Multipromoter.Singleactive
33686	ENSG00000157890.19	3	FALSE	0	0.265657	Inactive	Multipromoter.Singleactive
33687	ENSG00000157890.19	2	FALSE	0	0.265657	Inactive	Multipromoter.Singleactive
33688	ENSG00000157890.19	1	FALSE	0	0.265657	Inactive	Multipromoter.Singleactive
33689	ENSG00000157895.11	2	FALSE	0.579273	0.579273	Major	Multipromoter.Singleactive
33690	ENSG00000157895.11	1	FALSE	0	0.579273	Inactive	Multipromoter.Singleactive
33691	ENSG00000157911.11	3	FALSE	1.28534	3.29749	Minor	Multipromoter.Multiactive
33692	ENSG00000157911.11	2	FALSE	2.01215	3.29749	Major	Multipromoter.Multiactive
33693	ENSG00000157911.11	1	FALSE	0	3.29749	Inactive	Multipromoter.Multiactive
33694	ENSG00000157916.20	1	FALSE	2.79975	8.82156	Minor	Multipromoter.Multiactive
33695	ENSG00000157916.20	2	FALSE	6.02181	8.82156	Major	Multipromoter.Multiactive
33697	ENSG00000157927.17	2	FALSE	1.75536	2.8204	Major	Multipromoter.Multiactive
33698	ENSG00000157927.17	1	FALSE	1.06503	2.8204	Minor	Multipromoter.Multiactive
33699	ENSG00000157933.11	1	FALSE	0	8.44568	Inactive	Multipromoter.Singleactive
33700	ENSG00000157933.11	2	FALSE	8.24618	8.44568	Major	Multipromoter.Singleactive
33701	ENSG00000157933.11	3	FALSE	0.199499	8.44568	Inactive	Multipromoter.Singleactive
33702	ENSG00000157933.11	4	FALSE	0	8.44568	Inactive	Multipromoter.Singleactive
33703	ENSG00000157954.15	1	FALSE	0.662627	9.2762	Minor	Multipromoter.Multiactive
33704	ENSG00000157954.15	2	FALSE	0	9.2762	Inactive	Multipromoter.Multiactive
33706	ENSG00000157954.15	3	FALSE	0.23095	9.2762	Inactive	Multipromoter.Multiactive
33707	ENSG00000157954.15	4	FALSE	8.38262	9.2762	Major	Multipromoter.Multiactive
33708	ENSG00000157965.13	1	FALSE	0	0	Inactive	Inactive
33709	ENSG00000157978.13	1	FALSE	0.251279	6.00236	Minor	Multipromoter.Multiactive
33710	ENSG00000157978.13	2	FALSE	1.22591	6.00236	Minor	Multipromoter.Multiactive
33714	ENSG00000157978.13	3	FALSE	1.08531	6.00236	Minor	Multipromoter.Multiactive
33715	ENSG00000157978.13	4	FALSE	3.43987	6.00236	Major	Multipromoter.Multiactive
33716	ENSG00000157985.20	1	FALSE	0	2.49872	Inactive	Multipromoter.Singleactive
33717	ENSG00000157985.20	2	FALSE	0.161774	2.49872	Inactive	Multipromoter.Singleactive
33718	ENSG00000157985.20	3	FALSE	2.33695	2.49872	Major	Multipromoter.Singleactive
33719	ENSG00000157985.20	4	FALSE	0	2.49872	Inactive	Multipromoter.Singleactive
33720	ENSG00000157992.12	1	FALSE	0	0	Inactive	Inactive
33724	ENSG00000157999.6	1	FALSE	2.30428	2.30428	Major	Singlepromoter.Singleactive
33727	ENSG00000158006.14	1	FALSE	4.54103	4.54103	Major	Singlepromoter.Singleactive
33728	ENSG00000158008.10	1	FALSE	0	10.1415	Inactive	Multipromoter.Multiactive
33729	ENSG00000158008.10	2	FALSE	7.38378	10.1415	Major	Multipromoter.Multiactive
33730	ENSG00000158008.10	3	FALSE	2.75774	10.1415	Minor	Multipromoter.Multiactive
33732	ENSG00000158014.15	1	FALSE	1.22093	1.22093	Major	Singlepromoter.Singleactive
33733	ENSG00000158019.21	1	FALSE	4.9709	10.712	Minor	Multipromoter.Multiactive
33734	ENSG00000158019.21	2	FALSE	5.74106	10.712	Major	Multipromoter.Multiactive
33736	ENSG00000158022.7	1	FALSE	2.43889	2.43889	Major	Singlepromoter.Singleactive
33737	ENSG00000158023.10	1	FALSE	0.199499	1.82744	Inactive	Multipromoter.Singleactive
33739	ENSG00000158023.10	2	FALSE	1.62794	1.82744	Major	Multipromoter.Singleactive
33740	ENSG00000158042.9	2	FALSE	9.54134	13.9942	Major	Multipromoter.Multiactive
33741	ENSG00000158042.9	1	FALSE	4.45283	13.9942	Minor	Multipromoter.Multiactive
33742	ENSG00000158050.6	1	FALSE	3.63495	3.63495	Major	Singlepromoter.Singleactive
33743	ENSG00000158055.17	1	FALSE	0	1.93588	Inactive	Multipromoter.Singleactive
33744	ENSG00000158055.17	2	FALSE	0.226155	1.93588	Inactive	Multipromoter.Singleactive
33745	ENSG00000158055.17	3	FALSE	0	1.93588	Inactive	Multipromoter.Singleactive
33746	ENSG00000158055.17	4	FALSE	0.221094	1.93588	Inactive	Multipromoter.Singleactive
33747	ENSG00000158055.17	5	FALSE	1.48864	1.93588	Major	Multipromoter.Singleactive
33750	ENSG00000158062.21	3	FALSE	0.425655	5.83001	Minor	Multipromoter.Multiactive
33752	ENSG00000158062.21	2	FALSE	0.211849	5.83001	Inactive	Multipromoter.Multiactive
33753	ENSG00000158062.21	1	FALSE	5.1925	5.83001	Major	Multipromoter.Multiactive
33754	ENSG00000158077.5	1	FALSE	0	0	Inactive	Inactive
33755	ENSG00000158079.16	1	FALSE	2.49789	2.88119	Major	Multipromoter.Multiactive
33756	ENSG00000158079.16	2	FALSE	0.383303	2.88119	Minor	Multipromoter.Multiactive
33758	ENSG00000158089.15	7	FALSE	1.04438	1.04438	Major	Multipromoter.Singleactive
33760	ENSG00000158089.15	6	FALSE	0	1.04438	Inactive	Multipromoter.Singleactive
33761	ENSG00000158089.15	5	FALSE	0	1.04438	Inactive	Multipromoter.Singleactive
33762	ENSG00000158089.15	4	FALSE	0	1.04438	Inactive	Multipromoter.Singleactive
33763	ENSG00000158089.15	3	FALSE	0	1.04438	Inactive	Multipromoter.Singleactive
33764	ENSG00000158089.15	2	FALSE	0	1.04438	Inactive	Multipromoter.Singleactive
33765	ENSG00000158089.15	1	FALSE	0	1.04438	Inactive	Multipromoter.Singleactive
33766	ENSG00000158092.7	1	FALSE	2.71249	3.83346	Major	Multipromoter.Multiactive
33768	ENSG00000158092.7	2	FALSE	1.12097	3.83346	Minor	Multipromoter.Multiactive
33769	ENSG00000158104.11	2	FALSE	1.50024	1.50024	Major	Multipromoter.Singleactive
33770	ENSG00000158104.11	1	FALSE	0	1.50024	Inactive	Multipromoter.Singleactive
33771	ENSG00000158106.15	1	FALSE	2.22529	2.22529	Major	Singlepromoter.Singleactive
33772	ENSG00000158109.15	1	FALSE	2.61935	2.61935	Major	Singlepromoter.Singleactive
33773	ENSG00000158113.13	1	FALSE	0	0	Inactive	Inactive
33774	ENSG00000158113.13	2	FALSE	0	0	Inactive	Inactive
33778	ENSG00000158122.12	1	FALSE	1.88718	1.88718	Major	Singlepromoter.Singleactive
33779	ENSG00000158125.10	3	FALSE	0	0.199499	Inactive	Inactive
33780	ENSG00000158125.10	2	FALSE	0	0.199499	Inactive	Inactive
33781	ENSG00000158125.10	1	FALSE	0.199499	0.199499	Inactive	Inactive
33782	ENSG00000158156.9	1	FALSE	1.02093	1.64535	Major	Multipromoter.Multiactive
33783	ENSG00000158156.9	2	FALSE	0.624414	1.64535	Minor	Multipromoter.Multiactive
33784	ENSG00000158158.12	1	FALSE	7.07413	10.2957	Major	Multipromoter.Multiactive
33785	ENSG00000158158.12	2	FALSE	3.22157	10.2957	Minor	Multipromoter.Multiactive
33788	ENSG00000158161.16	2	FALSE	4.92879	6.46645	Major	Multipromoter.Multiactive
33789	ENSG00000158161.16	1	FALSE	1.53765	6.46645	Minor	Multipromoter.Multiactive
33792	ENSG00000158163.15	2	FALSE	0	1.53111	Inactive	Multipromoter.Singleactive
33793	ENSG00000158163.15	1	FALSE	1.53111	1.53111	Major	Multipromoter.Singleactive
33794	ENSG00000158164.7	1	FALSE	1.39287	1.39287	Major	Singlepromoter.Singleactive
33797	ENSG00000158169.14	6	FALSE	3.33703	6.56854	Major	Multipromoter.Multiactive
33800	ENSG00000158169.14	5	FALSE	0.225526	6.56854	Inactive	Multipromoter.Multiactive
33801	ENSG00000158169.14	4	FALSE	0	6.56854	Inactive	Multipromoter.Multiactive
33802	ENSG00000158169.14	3	FALSE	0	6.56854	Inactive	Multipromoter.Multiactive
33803	ENSG00000158169.14	2	FALSE	0.23095	6.56854	Inactive	Multipromoter.Multiactive
33804	ENSG00000158169.14	1	FALSE	2.77503	6.56854	Minor	Multipromoter.Multiactive
33805	ENSG00000158186.13	1	FALSE	0	13.0469	Inactive	Multipromoter.Multiactive
33806	ENSG00000158186.13	2	FALSE	4.64391	13.0469	Major	Multipromoter.Multiactive
33807	ENSG00000158186.13	3	FALSE	4.59422	13.0469	Minor	Multipromoter.Multiactive
33808	ENSG00000158186.13	4	FALSE	3.80874	13.0469	Minor	Multipromoter.Multiactive
33809	ENSG00000158195.11	1	FALSE	6.0917	6.0917	Major	Singlepromoter.Singleactive
33810	ENSG00000158201.10	2	FALSE	5.83911	5.83911	Major	Multipromoter.Singleactive
33812	ENSG00000158201.10	1	FALSE	0	5.83911	Inactive	Multipromoter.Singleactive
33813	ENSG00000158220.14	1	FALSE	0	1.02728	Inactive	Multipromoter.Singleactive
33814	ENSG00000158220.14	2	FALSE	1.02728	1.02728	Major	Multipromoter.Singleactive
33815	ENSG00000158234.13	1	FALSE	2.65742	5.46	Major	Multipromoter.Multiactive
33816	ENSG00000158234.13	2	FALSE	1.39746	5.46	Minor	Multipromoter.Multiactive
33817	ENSG00000158234.13	3	FALSE	1.40513	5.46	Minor	Multipromoter.Multiactive
33818	ENSG00000158246.8	1	FALSE	6.96449	6.96449	Major	Singlepromoter.Singleactive
33819	ENSG00000158258.16	1	FALSE	0.604888	0.604888	Major	Singlepromoter.Singleactive
33820	ENSG00000158270.12	2	FALSE	3.90603	7.47573	Major	Multipromoter.Multiactive
33821	ENSG00000158270.12	1	FALSE	3.5697	7.47573	Minor	Multipromoter.Multiactive
33822	ENSG00000158286.13	1	FALSE	7.96103	15.6391	Major	Multipromoter.Multiactive
33824	ENSG00000158286.13	2	FALSE	7.67808	15.6391	Minor	Multipromoter.Multiactive
33825	ENSG00000158290.19	7	FALSE	0	7.87744	Inactive	Multipromoter.Multiactive
33826	ENSG00000158290.19	6	FALSE	0	7.87744	Inactive	Multipromoter.Multiactive
33828	ENSG00000158290.19	5	FALSE	1.2175	7.87744	Minor	Multipromoter.Multiactive
33830	ENSG00000158290.19	4	FALSE	1.43281	7.87744	Minor	Multipromoter.Multiactive
33832	ENSG00000158290.19	3	FALSE	0.251279	7.87744	Minor	Multipromoter.Multiactive
33833	ENSG00000158290.19	2	FALSE	0.97902	7.87744	Minor	Multipromoter.Multiactive
33834	ENSG00000158290.19	1	FALSE	3.99683	7.87744	Major	Multipromoter.Multiactive
33835	ENSG00000158292.7	1	FALSE	2.21185	2.21185	Major	Singlepromoter.Singleactive
33837	ENSG00000158296.14	4	FALSE	0	3.84153	Inactive	Multipromoter.Multiactive
33839	ENSG00000158296.14	3	FALSE	0	3.84153	Inactive	Multipromoter.Multiactive
33841	ENSG00000158296.14	2	FALSE	0.476805	3.84153	Minor	Multipromoter.Multiactive
33842	ENSG00000158296.14	1	FALSE	3.36473	3.84153	Major	Multipromoter.Multiactive
33843	ENSG00000158301.20	1	FALSE	2.55419	2.55419	Major	Singlepromoter.Singleactive
33844	ENSG00000158315.11	2	FALSE	3.67675	3.8886	Major	Multipromoter.Singleactive
33845	ENSG00000158315.11	1	FALSE	0.211849	3.8886	Inactive	Multipromoter.Singleactive
33846	ENSG00000158321.19	1	FALSE	0	5.59411	Inactive	Multipromoter.Multiactive
33847	ENSG00000158321.19	2	FALSE	0	5.59411	Inactive	Multipromoter.Multiactive
33848	ENSG00000158321.19	3	FALSE	0	5.59411	Inactive	Multipromoter.Multiactive
33849	ENSG00000158321.19	4	FALSE	3.14211	5.59411	Major	Multipromoter.Multiactive
33850	ENSG00000158321.19	5	FALSE	0.251279	5.59411	Minor	Multipromoter.Multiactive
33851	ENSG00000158321.19	6	FALSE	1.69691	5.59411	Minor	Multipromoter.Multiactive
33853	ENSG00000158321.19	7	FALSE	0.146262	5.59411	Inactive	Multipromoter.Multiactive
33854	ENSG00000158321.19	8	FALSE	0	5.59411	Inactive	Multipromoter.Multiactive
33858	ENSG00000158321.19	9	FALSE	0.35755	5.59411	Minor	Multipromoter.Multiactive
33859	ENSG00000158352.18	4	FALSE	6.78038	10.5435	Major	Multipromoter.Multiactive
33860	ENSG00000158352.18	3	FALSE	2.77714	10.5435	Minor	Multipromoter.Multiactive
33861	ENSG00000158352.18	2	FALSE	0.98594	10.5435	Minor	Multipromoter.Multiactive
33862	ENSG00000158352.18	1	FALSE	0	10.5435	Inactive	Multipromoter.Multiactive
33863	ENSG00000158373.9	1	FALSE	5.41358	5.41358	Major	Singlepromoter.Singleactive
33866	ENSG00000158402.21	2	FALSE	0	0.67757	Inactive	Multipromoter.Singleactive
33867	ENSG00000158402.21	1	FALSE	0.67757	0.67757	Major	Multipromoter.Singleactive
33868	ENSG00000158406.6	1	FALSE	6.62228	6.62228	Major	Singlepromoter.Singleactive
33870	ENSG00000158411.11	2	FALSE	0.226155	0.226155	Inactive	Inactive
33871	ENSG00000158411.11	1	FALSE	0	0.226155	Inactive	Inactive
33872	ENSG00000158417.12	1	FALSE	9.20018	9.20018	Major	Singlepromoter.Singleactive
33873	ENSG00000158423.17	1	FALSE	1.97135	3.12992	Major	Multipromoter.Multiactive
33874	ENSG00000158423.17	2	FALSE	1.15857	3.12992	Minor	Multipromoter.Multiactive
33875	ENSG00000158427.15	1	FALSE	1.0741	1.0741	Major	Singlepromoter.Singleactive
33877	ENSG00000158428.5	1	FALSE	0	1.41513	Inactive	Multipromoter.Singleactive
33878	ENSG00000158428.5	2	FALSE	0	1.41513	Inactive	Multipromoter.Singleactive
33879	ENSG00000158428.5	3	FALSE	1.41513	1.41513	Major	Multipromoter.Singleactive
33880	ENSG00000158435.8	1	FALSE	8.35785	8.35785	Major	Singlepromoter.Singleactive
33882	ENSG00000158445.10	4	FALSE	3.4121	3.84504	Major	Multipromoter.Multiactive
33883	ENSG00000158445.10	3	FALSE	0	3.84504	Inactive	Multipromoter.Multiactive
33885	ENSG00000158445.10	2	FALSE	0	3.84504	Inactive	Multipromoter.Multiactive
33886	ENSG00000158445.10	1	FALSE	0.432943	3.84504	Minor	Multipromoter.Multiactive
33887	ENSG00000158457.6	1	FALSE	4.04316	10.7675	Minor	Multipromoter.Multiactive
33888	ENSG00000158457.6	2	FALSE	6.72437	10.7675	Major	Multipromoter.Multiactive
33889	ENSG00000158458.21	3	FALSE	3.31042	4.257	Major	Multipromoter.Multiactive
33890	ENSG00000158458.21	2	FALSE	0	4.257	Inactive	Multipromoter.Multiactive
33891	ENSG00000158458.21	1	FALSE	0.946583	4.257	Minor	Multipromoter.Multiactive
33892	ENSG00000158467.17	1	FALSE	1.42281	1.97959	Major	Multipromoter.Multiactive
33893	ENSG00000158467.17	2	FALSE	0.330627	1.97959	Minor	Multipromoter.Multiactive
33894	ENSG00000158467.17	3	FALSE	0	1.97959	Inactive	Multipromoter.Multiactive
33895	ENSG00000158467.17	4	FALSE	0.226155	1.97959	Inactive	Multipromoter.Multiactive
33896	ENSG00000158467.17	5	FALSE	0	1.97959	Inactive	Multipromoter.Multiactive
33897	ENSG00000158467.17	6	FALSE	0	1.97959	Inactive	Multipromoter.Multiactive
33898	ENSG00000158470.5	1	FALSE	5.51577	5.51577	Major	Singlepromoter.Singleactive
33899	ENSG00000158473.8	1	FALSE	1.3531	1.3531	Major	Multipromoter.Singleactive
33900	ENSG00000158473.8	2	FALSE	0	1.3531	Inactive	Multipromoter.Singleactive
33902	ENSG00000158477.7	1	FALSE	0	0	Inactive	Inactive
33903	ENSG00000158480.11	2	FALSE	0.742731	5.69588	Minor	Multipromoter.Multiactive
33904	ENSG00000158480.11	1	FALSE	4.95315	5.69588	Major	Multipromoter.Multiactive
33905	ENSG00000158481.13	1	FALSE	2.64254	2.64254	Major	Singlepromoter.Singleactive
33907	ENSG00000158482.10	1	FALSE	0.23095	0.23095	Inactive	Inactive
33908	ENSG00000158483.20	1	FALSE	2.48914	2.48914	Major	Singlepromoter.Singleactive
33910	ENSG00000158485.11	1	FALSE	0.226155	0.226155	Inactive	Inactive
33911	ENSG00000158486.15	2	FALSE	0	0.288918	Inactive	Multipromoter.Singleactive
33912	ENSG00000158486.15	1	FALSE	0.288918	0.288918	Major	Multipromoter.Singleactive
33913	ENSG00000158488.16	1	FALSE	0	0	Inactive	Inactive
33914	ENSG00000158488.16	2	FALSE	0	0	Inactive	Inactive
33916	ENSG00000158497.6	1	FALSE	0	0	Inactive	Inactive
33917	ENSG00000158516.12	1	FALSE	0	0	Inactive	Inactive
33918	ENSG00000158517.16	1	FALSE	2.53439	2.53439	Major	Multipromoter.Singleactive
33919	ENSG00000158517.16	2	FALSE	0	2.53439	Inactive	Multipromoter.Singleactive
33923	ENSG00000158525.16	1	FALSE	0	0	Inactive	Inactive
33924	ENSG00000158526.8	1	FALSE	7.18939	7.18939	Major	Singlepromoter.Singleactive
33925	ENSG00000158528.12	1	FALSE	0	2.44858	Inactive	Multipromoter.Multiactive
33926	ENSG00000158528.12	2	FALSE	0	2.44858	Inactive	Multipromoter.Multiactive
33927	ENSG00000158528.12	3	FALSE	1.17441	2.44858	Minor	Multipromoter.Multiactive
33928	ENSG00000158528.12	4	FALSE	1.27417	2.44858	Major	Multipromoter.Multiactive
33930	ENSG00000158545.16	1	FALSE	5.38653	5.38653	Major	Singlepromoter.Singleactive
33934	ENSG00000158552.13	1	FALSE	0	0	Inactive	Inactive
33938	ENSG00000158553.5	1	FALSE	0	0	Inactive	Inactive
33941	ENSG00000158555.15	3	FALSE	4.32513	4.8378	Major	Multipromoter.Multiactive
33945	ENSG00000158555.15	2	FALSE	0	4.8378	Inactive	Multipromoter.Multiactive
33946	ENSG00000158555.15	1	FALSE	0.51267	4.8378	Minor	Multipromoter.Multiactive
33947	ENSG00000158560.14	1	FALSE	0.199499	0.199499	Inactive	Inactive
33948	ENSG00000158560.14	2	FALSE	0	0.199499	Inactive	Inactive
33949	ENSG00000158560.14	3	FALSE	0	0.199499	Inactive	Inactive
33951	ENSG00000158571.11	2	FALSE	0	0.811969	Inactive	Multipromoter.Singleactive
33952	ENSG00000158571.11	1	FALSE	0.811969	0.811969	Major	Multipromoter.Singleactive
33954	ENSG00000158578.21	1	FALSE	0.225526	0.225526	Inactive	Inactive
33955	ENSG00000158604.16	1	FALSE	1.44604	1.44604	Major	Singlepromoter.Singleactive
33956	ENSG00000158615.10	1	FALSE	5.5225	5.5225	Major	Singlepromoter.Singleactive
33957	ENSG00000158623.14	1	FALSE	3.96653	3.96653	Major	Singlepromoter.Singleactive
33958	ENSG00000158636.17	1	FALSE	0.138873	7.19377	Inactive	Multipromoter.Singleactive
33963	ENSG00000158636.17	2	FALSE	7.0549	7.19377	Major	Multipromoter.Singleactive
33964	ENSG00000158639.13	1	FALSE	0	0	Inactive	Inactive
33965	ENSG00000158669.11	1	FALSE	0	2.33399	Inactive	Multipromoter.Multiactive
33966	ENSG00000158669.11	2	FALSE	1.76271	2.33399	Major	Multipromoter.Multiactive
33967	ENSG00000158669.11	3	FALSE	0.571287	2.33399	Minor	Multipromoter.Multiactive
33969	ENSG00000158683.10	2	FALSE	1.04874	1.44278	Major	Multipromoter.Multiactive
33973	ENSG00000158683.10	1	FALSE	0.394036	1.44278	Minor	Multipromoter.Multiactive
33974	ENSG00000158691.16	1	FALSE	0.604307	0.604307	Major	Singlepromoter.Singleactive
33975	ENSG00000158710.15	4	FALSE	2.51498	12.2555	Minor	Multipromoter.Multiactive
33976	ENSG00000158710.15	3	FALSE	2.09194	12.2555	Minor	Multipromoter.Multiactive
33977	ENSG00000158710.15	2	FALSE	1.98379	12.2555	Minor	Multipromoter.Multiactive
33978	ENSG00000158710.15	1	FALSE	5.6648	12.2555	Major	Multipromoter.Multiactive
33979	ENSG00000158711.14	3	FALSE	1.94369	2.60759	Major	Multipromoter.Multiactive
33980	ENSG00000158711.14	2	FALSE	0.23095	2.60759	Inactive	Multipromoter.Multiactive
33981	ENSG00000158711.14	1	FALSE	0.432943	2.60759	Minor	Multipromoter.Multiactive
33982	ENSG00000158714.11	1	FALSE	1.31357	1.31357	Major	Singlepromoter.Singleactive
33985	ENSG00000158715.6	2	FALSE	3.87079	5.48067	Major	Multipromoter.Multiactive
33986	ENSG00000158715.6	1	FALSE	1.60988	5.48067	Minor	Multipromoter.Multiactive
33988	ENSG00000158717.11	5	FALSE	4.60582	16.8113	Minor	Multipromoter.Multiactive
33990	ENSG00000158717.11	4	FALSE	3.89195	16.8113	Minor	Multipromoter.Multiactive
33991	ENSG00000158717.11	3	FALSE	4.95572	16.8113	Major	Multipromoter.Multiactive
33992	ENSG00000158717.11	2	FALSE	3.08852	16.8113	Minor	Multipromoter.Multiactive
33993	ENSG00000158717.11	1	FALSE	0.269244	16.8113	Minor	Multipromoter.Multiactive
33994	ENSG00000158731.2	1	FALSE	0	0	Inactive	Inactive
33995	ENSG00000158747.15	1	FALSE	2.88258	16.0866	Minor	Multipromoter.Multiactive
33996	ENSG00000158747.15	2	FALSE	0.132024	16.0866	Inactive	Multipromoter.Multiactive
33997	ENSG00000158747.15	3	FALSE	0	16.0866	Inactive	Multipromoter.Multiactive
33998	ENSG00000158747.15	4	FALSE	0.369823	16.0866	Minor	Multipromoter.Multiactive
33999	ENSG00000158747.15	5	FALSE	2.96159	16.0866	Minor	Multipromoter.Multiactive
34000	ENSG00000158747.15	6	FALSE	5.55683	16.0866	Major	Multipromoter.Multiactive
34001	ENSG00000158747.15	7	FALSE	1.72498	16.0866	Minor	Multipromoter.Multiactive
34002	ENSG00000158747.15	8	FALSE	2.04739	16.0866	Minor	Multipromoter.Multiactive
34003	ENSG00000158747.15	9	FALSE	0.411348	16.0866	Minor	Multipromoter.Multiactive
34004	ENSG00000158748.4	1	FALSE	0	0	Inactive	Inactive
34007	ENSG00000158764.7	1	FALSE	0	0	Inactive	Inactive
34009	ENSG00000158769.19	1	FALSE	1.78591	1.78591	Major	Singlepromoter.Singleactive
34012	ENSG00000158773.14	2	FALSE	2.93959	9.39048	Minor	Multipromoter.Multiactive
34013	ENSG00000158773.14	1	FALSE	6.45089	9.39048	Major	Multipromoter.Multiactive
34014	ENSG00000158786.5	1	FALSE	0	0	Inactive	Inactive
34015	ENSG00000158792.16	1	FALSE	1.62776	1.62776	Major	Singlepromoter.Singleactive
34018	ENSG00000158793.14	1	FALSE	7.49529	7.49529	Major	Singlepromoter.Singleactive
34020	ENSG00000158796.17	4	FALSE	5.35205	7.71031	Major	Multipromoter.Multiactive
34021	ENSG00000158796.17	3	FALSE	0.142656	7.71031	Inactive	Multipromoter.Multiactive
34022	ENSG00000158796.17	2	FALSE	0	7.71031	Inactive	Multipromoter.Multiactive
34023	ENSG00000158796.17	1	FALSE	2.2156	7.71031	Minor	Multipromoter.Multiactive
34024	ENSG00000158805.12	1	FALSE	2.26473	6.02378	Minor	Multipromoter.Multiactive
34025	ENSG00000158805.12	2	FALSE	3.75904	6.02378	Major	Multipromoter.Multiactive
34026	ENSG00000158806.14	1	FALSE	0.401425	2.49777	Minor	Multipromoter.Multiactive
34027	ENSG00000158806.14	2	FALSE	1.62719	2.49777	Major	Multipromoter.Multiactive
34028	ENSG00000158806.14	3	FALSE	0.469149	2.49777	Minor	Multipromoter.Multiactive
34030	ENSG00000158813.18	1	FALSE	0.55705	0.55705	Major	Multipromoter.Singleactive
34031	ENSG00000158813.18	2	FALSE	0	0.55705	Inactive	Multipromoter.Singleactive
34033	ENSG00000158815.11	1	FALSE	2.06253	2.86173	Major	Multipromoter.Multiactive
34034	ENSG00000158815.11	2	FALSE	0.799195	2.86173	Minor	Multipromoter.Multiactive
34035	ENSG00000158816.16	1	FALSE	0	0	Inactive	Inactive
34036	ENSG00000158816.16	2	FALSE	0	0	Inactive	Inactive
34038	ENSG00000158825.6	1	FALSE	1.50261	1.50261	Major	Singlepromoter.Singleactive
34039	ENSG00000158828.8	1	FALSE	6.81987	6.81987	Major	Singlepromoter.Singleactive
34044	ENSG00000158850.15	1	FALSE	3.45924	3.45924	Major	Singlepromoter.Singleactive
34045	ENSG00000158856.19	1	FALSE	5.711	7.65494	Major	Multipromoter.Multiactive
34046	ENSG00000158856.19	2	FALSE	1.12625	7.65494	Minor	Multipromoter.Multiactive
34047	ENSG00000158856.19	3	FALSE	0.817693	7.65494	Minor	Multipromoter.Multiactive
34048	ENSG00000158856.19	4	FALSE	0	7.65494	Inactive	Multipromoter.Multiactive
34049	ENSG00000158856.19	5	FALSE	0	7.65494	Inactive	Multipromoter.Multiactive
34050	ENSG00000158856.19	6	FALSE	0	7.65494	Inactive	Multipromoter.Multiactive
34054	ENSG00000158859.10	1	FALSE	0.345761	0.345761	Major	Singlepromoter.Singleactive
34055	ENSG00000158863.22	1	FALSE	5.96012	5.96012	Major	Singlepromoter.Singleactive
34056	ENSG00000158864.13	1	FALSE	0.839189	3.25722	Minor	Multipromoter.Multiactive
34057	ENSG00000158864.13	2	FALSE	0.912089	3.25722	Minor	Multipromoter.Multiactive
34058	ENSG00000158864.13	3	FALSE	0.490337	3.25722	Minor	Multipromoter.Multiactive
34061	ENSG00000158864.13	4	FALSE	1.01561	3.25722	Major	Multipromoter.Multiactive
34064	ENSG00000158869.11	1	FALSE	1.8504	1.8504	Major	Singlepromoter.Singleactive
34066	ENSG00000158882.15	1	FALSE	2.12982	2.12982	Major	Singlepromoter.Singleactive
34071	ENSG00000158887.20	1	FALSE	4.40404	4.40404	Major	Singlepromoter.Singleactive
34072	ENSG00000158901.12	1	FALSE	0	0	Inactive	Inactive
34073	ENSG00000158941.17	1	FALSE	2.42439	6.27107	Major	Multipromoter.Multiactive
34074	ENSG00000158941.17	2	FALSE	2.2869	6.27107	Minor	Multipromoter.Multiactive
34075	ENSG00000158941.17	3	FALSE	0.554005	6.27107	Minor	Multipromoter.Multiactive
34078	ENSG00000158941.17	4	FALSE	1.00578	6.27107	Minor	Multipromoter.Multiactive
34081	ENSG00000158955.11	1	FALSE	0.199499	0.199499	Inactive	Inactive
34082	ENSG00000158955.11	2	FALSE	0	0.199499	Inactive	Inactive
34083	ENSG00000158966.16	1	FALSE	2.00593	2.00593	Major	Multipromoter.Singleactive
34084	ENSG00000158966.16	2	FALSE	0	2.00593	Inactive	Multipromoter.Singleactive
34085	ENSG00000158966.16	3	FALSE	0	2.00593	Inactive	Multipromoter.Singleactive
34086	ENSG00000158985.14	1	FALSE	0	11.1038	Inactive	Multipromoter.Multiactive
34087	ENSG00000158985.14	2	FALSE	0	11.1038	Inactive	Multipromoter.Multiactive
34088	ENSG00000158985.14	3	FALSE	0.56328	11.1038	Minor	Multipromoter.Multiactive
34089	ENSG00000158985.14	4	FALSE	0	11.1038	Inactive	Multipromoter.Multiactive
34090	ENSG00000158985.14	5	FALSE	5.1257	11.1038	Major	Multipromoter.Multiactive
34091	ENSG00000158985.14	6	FALSE	4.83119	11.1038	Minor	Multipromoter.Multiactive
34092	ENSG00000158985.14	7	FALSE	0.583637	11.1038	Minor	Multipromoter.Multiactive
34096	ENSG00000158987.22	3	FALSE	0	1.16282	Inactive	Multipromoter.Singleactive
34097	ENSG00000158987.22	2	FALSE	0.950972	1.16282	Major	Multipromoter.Singleactive
34098	ENSG00000158987.22	1	FALSE	0.211849	1.16282	Inactive	Multipromoter.Singleactive
34099	ENSG00000159023.23	1	FALSE	0.562651	2.32227	Minor	Multipromoter.Multiactive
34100	ENSG00000159023.23	2	FALSE	0.536624	2.32227	Minor	Multipromoter.Multiactive
34101	ENSG00000159023.23	3	FALSE	0	2.32227	Inactive	Multipromoter.Multiactive
34108	ENSG00000159023.23	4	FALSE	1.22299	2.32227	Major	Multipromoter.Multiactive
34110	ENSG00000159055.4	1	FALSE	4.6723	4.6723	Major	Singlepromoter.Singleactive
34114	ENSG00000159069.14	1	FALSE	0.840531	0.840531	Major	Singlepromoter.Singleactive
34115	ENSG00000159079.19	2	FALSE	7.71726	12.2987	Major	Multipromoter.Multiactive
34117	ENSG00000159079.19	1	FALSE	4.58147	12.2987	Minor	Multipromoter.Multiactive
34120	ENSG00000159082.18	3	FALSE	0	0	Inactive	Inactive
34122	ENSG00000159082.18	2	FALSE	0	0	Inactive	Inactive
34123	ENSG00000159082.18	1	FALSE	0	0	Inactive	Inactive
34124	ENSG00000159086.15	1	FALSE	2.54361	2.54361	Major	Singlepromoter.Singleactive
34125	ENSG00000159110.22	1	FALSE	0	1.65138	Inactive	Multipromoter.Singleactive
34126	ENSG00000159110.22	2	FALSE	1.45188	1.65138	Major	Multipromoter.Singleactive
34127	ENSG00000159110.22	3	FALSE	0.199499	1.65138	Inactive	Multipromoter.Singleactive
34129	ENSG00000159111.13	1	FALSE	0.4695	0.4695	Major	Singlepromoter.Singleactive
34130	ENSG00000159128.16	1	FALSE	0.251279	0.251279	Major	Singlepromoter.Singleactive
34135	ENSG00000159131.17	3	FALSE	1.72708	3.03314	Major	Multipromoter.Multiactive
34136	ENSG00000159131.17	2	FALSE	1.16719	3.03314	Minor	Multipromoter.Multiactive
34137	ENSG00000159131.17	1	FALSE	0.138873	3.03314	Inactive	Multipromoter.Multiactive
34138	ENSG00000159140.23	1	FALSE	0.142656	12.7937	Inactive	Multipromoter.Multiactive
34140	ENSG00000159140.23	2	FALSE	5.64562	12.7937	Minor	Multipromoter.Multiactive
34142	ENSG00000159140.23	3	FALSE	7.00538	12.7937	Major	Multipromoter.Multiactive
34144	ENSG00000159147.18	1	FALSE	1.52268	1.52268	Major	Singlepromoter.Singleactive
34145	ENSG00000159164.10	1	FALSE	0	0	Inactive	Inactive
34146	ENSG00000159166.15	5	FALSE	5.71194	5.96322	Major	Multipromoter.Multiactive
34148	ENSG00000159166.15	4	FALSE	0	5.96322	Inactive	Multipromoter.Multiactive
34149	ENSG00000159166.15	3	FALSE	0	5.96322	Inactive	Multipromoter.Multiactive
34150	ENSG00000159166.15	2	FALSE	0.251279	5.96322	Minor	Multipromoter.Multiactive
34151	ENSG00000159166.15	1	FALSE	0	5.96322	Inactive	Multipromoter.Multiactive
34152	ENSG00000159167.12	2	FALSE	0.433176	5.53725	Minor	Multipromoter.Multiactive
34153	ENSG00000159167.12	1	FALSE	5.10407	5.53725	Major	Multipromoter.Multiactive
34155	ENSG00000159173.20	2	FALSE	0.132024	0.278286	Inactive	Inactive
34156	ENSG00000159173.20	1	FALSE	0.146262	0.278286	Inactive	Inactive
34157	ENSG00000159176.14	3	FALSE	0.349157	0.349157	Major	Multipromoter.Singleactive
34158	ENSG00000159176.14	2	FALSE	0	0.349157	Inactive	Multipromoter.Singleactive
34160	ENSG00000159176.14	1	FALSE	0	0.349157	Inactive	Multipromoter.Singleactive
34161	ENSG00000159182.5	1	FALSE	0	0	Inactive	Inactive
34162	ENSG00000159184.8	1	FALSE	0	0	Inactive	Inactive
34163	ENSG00000159186.4	1	FALSE	0	0	Inactive	Inactive
34164	ENSG00000159189.13	1	FALSE	0.965361	0.965361	Major	Singlepromoter.Singleactive
34166	ENSG00000159197.5	1	FALSE	1.34111	2.09919	Major	Multipromoter.Multiactive
34167	ENSG00000159197.5	2	FALSE	0.758076	2.09919	Minor	Multipromoter.Multiactive
34168	ENSG00000159199.14	1	FALSE	2.38304	6.85796	Minor	Multipromoter.Multiactive
34170	ENSG00000159199.14	2	FALSE	4.47492	6.85796	Major	Multipromoter.Multiactive
34171	ENSG00000159200.18	7	FALSE	8.84223	18.3916	Major	Multipromoter.Multiactive
34173	ENSG00000159200.18	6	FALSE	0.637279	18.3916	Minor	Multipromoter.Multiactive
34175	ENSG00000159200.18	5	FALSE	5.27174	18.3916	Minor	Multipromoter.Multiactive
34176	ENSG00000159200.18	4	FALSE	0	18.3916	Inactive	Multipromoter.Multiactive
34177	ENSG00000159200.18	3	FALSE	0.23095	18.3916	Inactive	Multipromoter.Multiactive
34178	ENSG00000159200.18	2	FALSE	1.27372	18.3916	Minor	Multipromoter.Multiactive
34179	ENSG00000159200.18	1	FALSE	2.13568	18.3916	Minor	Multipromoter.Multiactive
34180	ENSG00000159202.18	1	FALSE	3.2348	3.2348	Major	Singlepromoter.Singleactive
34184	ENSG00000159210.10	2	FALSE	8.80852	12.997	Major	Multipromoter.Multiactive
34185	ENSG00000159210.10	1	FALSE	4.18853	12.997	Minor	Multipromoter.Multiactive
34186	ENSG00000159212.13	1	FALSE	6.5551	6.5551	Major	Singlepromoter.Singleactive
34187	ENSG00000159214.13	1	FALSE	1.42798	4.76244	Minor	Multipromoter.Multiactive
34188	ENSG00000159214.13	2	FALSE	1.08807	4.76244	Minor	Multipromoter.Multiactive
34189	ENSG00000159214.13	3	FALSE	2.24639	4.76244	Major	Multipromoter.Multiactive
34191	ENSG00000159216.20	6	FALSE	0	2.93283	Inactive	Multipromoter.Singleactive
34192	ENSG00000159216.20	5	FALSE	2.72098	2.93283	Major	Multipromoter.Singleactive
34194	ENSG00000159216.20	4	FALSE	0.211849	2.93283	Inactive	Multipromoter.Singleactive
34196	ENSG00000159216.20	3	FALSE	0	2.93283	Inactive	Multipromoter.Singleactive
34197	ENSG00000159216.20	2	FALSE	0	2.93283	Inactive	Multipromoter.Singleactive
34200	ENSG00000159216.20	1	FALSE	0	2.93283	Inactive	Multipromoter.Singleactive
34201	ENSG00000159217.10	1	FALSE	0	0	Inactive	Inactive
34202	ENSG00000159217.10	2	FALSE	0	0	Inactive	Inactive
34203	ENSG00000159224.4	1	FALSE	0	0	Inactive	Inactive
34204	ENSG00000159228.13	1	FALSE	3.89338	3.89338	Major	Singlepromoter.Singleactive
34205	ENSG00000159231.6	1	FALSE	5.83114	5.83114	Major	Singlepromoter.Singleactive
34206	ENSG00000159239.13	1	FALSE	0	0	Inactive	Inactive
34207	ENSG00000159247.14	1	FALSE	0	0	Inactive	Inactive
34208	ENSG00000159248.5	1	FALSE	1.22926	1.22926	Major	Singlepromoter.Singleactive
34209	ENSG00000159251.10	4	FALSE	7.43151	37.3302	Minor	Multipromoter.Multiactive
34210	ENSG00000159251.10	3	FALSE	7.97611	37.3302	Minor	Multipromoter.Multiactive
34211	ENSG00000159251.10	2	FALSE	8.32794	37.3302	Minor	Multipromoter.Multiactive
34212	ENSG00000159251.10	1	FALSE	13.5946	37.3302	Major	Multipromoter.Multiactive
34213	ENSG00000159256.13	1	FALSE	2.69261	2.69261	Major	Multipromoter.Singleactive
34214	ENSG00000159256.13	2	FALSE	0	2.69261	Inactive	Multipromoter.Singleactive
34216	ENSG00000159259.8	1	FALSE	1.50263	1.50263	Major	Singlepromoter.Singleactive
34219	ENSG00000159261.12	4	FALSE	0	0	Inactive	Inactive
34220	ENSG00000159261.12	3	FALSE	0	0	Inactive	Inactive
34221	ENSG00000159261.12	2	FALSE	0	0	Inactive	Inactive
34222	ENSG00000159261.12	1	FALSE	0	0	Inactive	Inactive
34223	ENSG00000159263.16	1	FALSE	0	0	Inactive	Inactive
34227	ENSG00000159267.17	4	FALSE	2.36808	2.98817	Major	Multipromoter.Multiactive
34228	ENSG00000159267.17	3	FALSE	0	2.98817	Inactive	Multipromoter.Multiactive
34229	ENSG00000159267.17	2	FALSE	0.199499	2.98817	Inactive	Multipromoter.Multiactive
34230	ENSG00000159267.17	1	FALSE	0.420593	2.98817	Minor	Multipromoter.Multiactive
34231	ENSG00000159289.6	1	FALSE	0	0	Inactive	Inactive
34233	ENSG00000159307.20	3	FALSE	0	0.90541	Inactive	Multipromoter.Singleactive
34234	ENSG00000159307.20	2	FALSE	0.90541	0.90541	Major	Multipromoter.Singleactive
34235	ENSG00000159307.20	1	FALSE	0	0.90541	Inactive	Multipromoter.Singleactive
34238	ENSG00000159314.13	3	FALSE	0.199499	5.73201	Inactive	Multipromoter.Multiactive
34239	ENSG00000159314.13	2	FALSE	4.78632	5.73201	Major	Multipromoter.Multiactive
34242	ENSG00000159314.13	1	FALSE	0.746195	5.73201	Minor	Multipromoter.Multiactive
34243	ENSG00000159322.18	2	FALSE	0	0	Inactive	Inactive
34244	ENSG00000159322.18	1	FALSE	0	0	Inactive	Inactive
34245	ENSG00000159335.19	1	FALSE	2.29678	9.05231	Minor	Multipromoter.Multiactive
34246	ENSG00000159335.19	2	FALSE	4.72589	9.05231	Major	Multipromoter.Multiactive
34247	ENSG00000159335.19	3	FALSE	2.02964	9.05231	Minor	Multipromoter.Multiactive
34248	ENSG00000159337.7	1	FALSE	0	0	Inactive	Inactive
34249	ENSG00000159339.13	1	FALSE	0	0	Inactive	Inactive
34252	ENSG00000159339.13	2	FALSE	0	0	Inactive	Inactive
34253	ENSG00000159346.13	2	FALSE	4.27955	4.27955	Major	Multipromoter.Singleactive
34254	ENSG00000159346.13	1	FALSE	0	4.27955	Inactive	Multipromoter.Singleactive
34258	ENSG00000159348.13	1	FALSE	2.35496	2.35496	Major	Singlepromoter.Singleactive
34259	ENSG00000159352.16	1	FALSE	0.353118	14.7994	Minor	Multipromoter.Multiactive
34260	ENSG00000159352.16	2	FALSE	2.72923	14.7994	Minor	Multipromoter.Multiactive
34261	ENSG00000159352.16	3	FALSE	1.81321	14.7994	Minor	Multipromoter.Multiactive
34263	ENSG00000159352.16	4	FALSE	9.90384	14.7994	Major	Multipromoter.Multiactive
34270	ENSG00000159363.19	1	FALSE	0.556782	0.556782	Major	Singlepromoter.Singleactive
34271	ENSG00000159374.18	5	FALSE	0.23095	0.23095	Inactive	Inactive
34272	ENSG00000159374.18	4	FALSE	0	0.23095	Inactive	Inactive
34273	ENSG00000159374.18	3	FALSE	0	0.23095	Inactive	Inactive
34275	ENSG00000159374.18	2	FALSE	0	0.23095	Inactive	Inactive
34276	ENSG00000159374.18	1	FALSE	0	0.23095	Inactive	Inactive
34277	ENSG00000159377.11	1	FALSE	10.2798	10.2798	Major	Singlepromoter.Singleactive
34278	ENSG00000159387.8	1	FALSE	7.85787	9.44412	Major	Multipromoter.Multiactive
34279	ENSG00000159387.8	2	FALSE	1.58624	9.44412	Minor	Multipromoter.Multiactive
34280	ENSG00000159388.6	1	FALSE	9.0176	9.0176	Major	Singlepromoter.Singleactive
34281	ENSG00000159398.16	5	FALSE	0	0	Inactive	Inactive
34282	ENSG00000159398.16	4	FALSE	0	0	Inactive	Inactive
34283	ENSG00000159398.16	3	FALSE	0	0	Inactive	Inactive
34284	ENSG00000159398.16	2	FALSE	0	0	Inactive	Inactive
34285	ENSG00000159398.16	1	FALSE	0	0	Inactive	Inactive
34286	ENSG00000159399.10	1	FALSE	6.11015	6.3411	Major	Multipromoter.Singleactive
34287	ENSG00000159399.10	2	FALSE	0.23095	6.3411	Inactive	Multipromoter.Singleactive
34289	ENSG00000159403.18	3	FALSE	4.13149	7.87204	Major	Multipromoter.Multiactive
34290	ENSG00000159403.18	2	FALSE	0.37428	7.87204	Minor	Multipromoter.Multiactive
34291	ENSG00000159403.18	1	FALSE	3.36627	7.87204	Minor	Multipromoter.Multiactive
34295	ENSG00000159423.17	2	FALSE	0.23095	4.87028	Inactive	Multipromoter.Singleactive
34296	ENSG00000159423.17	1	FALSE	4.63933	4.87028	Major	Multipromoter.Singleactive
34297	ENSG00000159433.12	1	FALSE	1.06108	1.06108	Major	Singlepromoter.Singleactive
34300	ENSG00000159445.13	1	FALSE	1.30742	1.30742	Major	Singlepromoter.Singleactive
34301	ENSG00000159450.13	1	FALSE	0	0	Inactive	Inactive
34302	ENSG00000159455.9	1	FALSE	0	0	Inactive	Inactive
34305	ENSG00000159459.12	1	FALSE	0.61888	0.61888	Major	Singlepromoter.Singleactive
34307	ENSG00000159461.15	4	FALSE	0.476805	6.81664	Minor	Multipromoter.Multiactive
34308	ENSG00000159461.15	3	FALSE	0.146262	6.81664	Inactive	Multipromoter.Multiactive
34309	ENSG00000159461.15	2	FALSE	0	6.81664	Inactive	Multipromoter.Multiactive
34310	ENSG00000159461.15	1	FALSE	6.19357	6.81664	Major	Multipromoter.Multiactive
34311	ENSG00000159479.17	1	FALSE	1.9291	1.9291	Major	Singlepromoter.Singleactive
34312	ENSG00000159495.8	1	FALSE	0	0	Inactive	Inactive
34313	ENSG00000159496.15	1	FALSE	1.63743	7.78187	Minor	Multipromoter.Multiactive
34314	ENSG00000159496.15	2	FALSE	6.14444	7.78187	Major	Multipromoter.Multiactive
34317	ENSG00000159516.9	1	FALSE	0	0	Inactive	Inactive
34319	ENSG00000159527.4	1	FALSE	0	0	Inactive	Inactive
34320	ENSG00000159556.10	1	FALSE	0	0	Inactive	Inactive
34321	ENSG00000159579.14	1	FALSE	0	6.94404	Inactive	Multipromoter.Singleactive
34322	ENSG00000159579.14	2	FALSE	0	6.94404	Inactive	Multipromoter.Singleactive
34323	ENSG00000159579.14	3	FALSE	6.94404	6.94404	Major	Multipromoter.Singleactive
34324	ENSG00000159579.14	4	FALSE	0	6.94404	Inactive	Multipromoter.Singleactive
34326	ENSG00000159588.15	1	FALSE	0.845592	0.845592	Major	Singlepromoter.Singleactive
34333	ENSG00000159592.11	3	FALSE	1.98155	6.67128	Minor	Multipromoter.Multiactive
34334	ENSG00000159592.11	2	FALSE	0.361273	6.67128	Minor	Multipromoter.Multiactive
34335	ENSG00000159592.11	1	FALSE	4.32845	6.67128	Major	Multipromoter.Multiactive
34338	ENSG00000159593.15	2	FALSE	0.251279	0.714686	Minor	Multipromoter.Multiactive
34339	ENSG00000159593.15	1	FALSE	0.463407	0.714686	Major	Multipromoter.Multiactive
34340	ENSG00000159596.7	1	FALSE	4.47193	4.47193	Major	Singlepromoter.Singleactive
34341	ENSG00000159618.16	1	FALSE	0	0.800253	Inactive	Multipromoter.Singleactive
34342	ENSG00000159618.16	2	FALSE	0.800253	0.800253	Major	Multipromoter.Singleactive
34343	ENSG00000159625.15	1	FALSE	0	0	Inactive	Inactive
34346	ENSG00000159640.17	1	FALSE	4.08805	6.10495	Major	Multipromoter.Multiactive
34347	ENSG00000159640.17	2	FALSE	0.225526	6.10495	Inactive	Multipromoter.Multiactive
34348	ENSG00000159640.17	3	FALSE	0	6.10495	Inactive	Multipromoter.Multiactive
34350	ENSG00000159640.17	4	FALSE	1.79138	6.10495	Minor	Multipromoter.Multiactive
34351	ENSG00000159648.13	1	FALSE	0	0	Inactive	Inactive
34352	ENSG00000159650.9	1	FALSE	0	0	Inactive	Inactive
34353	ENSG00000159658.15	1	FALSE	0.482229	0.482229	Major	Singlepromoter.Singleactive
34355	ENSG00000159674.12	5	FALSE	2.285	5.00856	Major	Multipromoter.Multiactive
34356	ENSG00000159674.12	4	FALSE	0.390152	5.00856	Minor	Multipromoter.Multiactive
34357	ENSG00000159674.12	3	FALSE	2.12156	5.00856	Minor	Multipromoter.Multiactive
34359	ENSG00000159674.12	2	FALSE	0.211849	5.00856	Inactive	Multipromoter.Multiactive
34360	ENSG00000159674.12	1	FALSE	0	5.00856	Inactive	Multipromoter.Multiactive
34361	ENSG00000159685.11	1	FALSE	1.34797	4.7719	Minor	Multipromoter.Multiactive
34363	ENSG00000159685.11	2	FALSE	0	4.7719	Inactive	Multipromoter.Multiactive
34364	ENSG00000159685.11	3	FALSE	0.482229	4.7719	Minor	Multipromoter.Multiactive
34365	ENSG00000159685.11	4	FALSE	2.9417	4.7719	Major	Multipromoter.Multiactive
34366	ENSG00000159692.18	10	FALSE	8.53362	50.2701	Minor	Multipromoter.Multiactive
34367	ENSG00000159692.18	9	FALSE	9.3201	50.2701	Major	Multipromoter.Multiactive
34368	ENSG00000159692.18	8	FALSE	2.3497	50.2701	Minor	Multipromoter.Multiactive
34369	ENSG00000159692.18	7	FALSE	3.97521	50.2701	Minor	Multipromoter.Multiactive
34371	ENSG00000159692.18	6	FALSE	5.6332	50.2701	Minor	Multipromoter.Multiactive
34372	ENSG00000159692.18	5	FALSE	5.69834	50.2701	Minor	Multipromoter.Multiactive
34373	ENSG00000159692.18	4	FALSE	3.81983	50.2701	Minor	Multipromoter.Multiactive
34374	ENSG00000159692.18	3	FALSE	0.824746	50.2701	Minor	Multipromoter.Multiactive
34375	ENSG00000159692.18	2	FALSE	4.94131	50.2701	Minor	Multipromoter.Multiactive
34376	ENSG00000159692.18	1	FALSE	5.17407	50.2701	Minor	Multipromoter.Multiactive
34377	ENSG00000159708.18	1	FALSE	0	0	Inactive	Inactive
34378	ENSG00000159708.18	2	FALSE	0	0	Inactive	Inactive
34380	ENSG00000159712.10	1	FALSE	0	0	Inactive	Inactive
34383	ENSG00000159714.12	3	FALSE	1.82577	3.53299	Major	Multipromoter.Multiactive
34384	ENSG00000159714.12	2	FALSE	1.31449	3.53299	Minor	Multipromoter.Multiactive
34385	ENSG00000159714.12	1	FALSE	0.392724	3.53299	Minor	Multipromoter.Multiactive
34386	ENSG00000159720.13	2	FALSE	2.21501	9.12304	Minor	Multipromoter.Multiactive
34388	ENSG00000159720.13	1	FALSE	6.90804	9.12304	Major	Multipromoter.Multiactive
34389	ENSG00000159723.5	1	FALSE	0.225526	0.225526	Inactive	Inactive
34390	ENSG00000159733.14	5	FALSE	0.221094	3.56501	Inactive	Multipromoter.Multiactive
34391	ENSG00000159733.14	4	FALSE	1.29422	3.56501	Major	Multipromoter.Multiactive
34392	ENSG00000159733.14	3	FALSE	0.811406	3.56501	Minor	Multipromoter.Multiactive
34393	ENSG00000159733.14	2	FALSE	0	3.56501	Inactive	Multipromoter.Multiactive
34394	ENSG00000159733.14	1	FALSE	1.23829	3.56501	Minor	Multipromoter.Multiactive
34395	ENSG00000159753.15	1	FALSE	0	0	Inactive	Inactive
34397	ENSG00000159753.15	2	FALSE	0	0	Inactive	Inactive
34399	ENSG00000159761.15	1	FALSE	2.85227	2.85227	Major	Singlepromoter.Singleactive
34401	ENSG00000159763.4	1	FALSE	0	0	Inactive	Inactive
34403	ENSG00000159784.18	2	FALSE	0	0	Inactive	Inactive
34404	ENSG00000159784.18	1	FALSE	0	0	Inactive	Inactive
34405	ENSG00000159788.20	1	FALSE	2.515	6.49076	Major	Multipromoter.Multiactive
34406	ENSG00000159788.20	2	FALSE	1.64522	6.49076	Minor	Multipromoter.Multiactive
34408	ENSG00000159788.20	3	FALSE	0	6.49076	Inactive	Multipromoter.Multiactive
34409	ENSG00000159788.20	4	FALSE	0.615029	6.49076	Minor	Multipromoter.Multiactive
34410	ENSG00000159788.20	5	FALSE	0	6.49076	Inactive	Multipromoter.Multiactive
34411	ENSG00000159788.20	6	FALSE	0	6.49076	Inactive	Multipromoter.Multiactive
34412	ENSG00000159788.20	7	FALSE	0	6.49076	Inactive	Multipromoter.Multiactive
34413	ENSG00000159788.20	8	FALSE	0	6.49076	Inactive	Multipromoter.Multiactive
34417	ENSG00000159788.20	9	FALSE	1.71551	6.49076	Minor	Multipromoter.Multiactive
34418	ENSG00000159792.10	1	FALSE	1.52618	1.52618	Major	Singlepromoter.Singleactive
34420	ENSG00000159840.16	1	FALSE	3.42359	13.066	Minor	Multipromoter.Multiactive
34421	ENSG00000159840.16	2	FALSE	9.64241	13.066	Major	Multipromoter.Multiactive
34422	ENSG00000159842.16	14	FALSE	5.74472	39.8809	Minor	Multipromoter.Multiactive
34424	ENSG00000159842.16	13	FALSE	8.8257	39.8809	Major	Multipromoter.Multiactive
34425	ENSG00000159842.16	12	FALSE	1.18621	39.8809	Minor	Multipromoter.Multiactive
34426	ENSG00000159842.16	11	FALSE	0.161774	39.8809	Inactive	Multipromoter.Multiactive
34428	ENSG00000159842.16	10	FALSE	0.225526	39.8809	Inactive	Multipromoter.Multiactive
34430	ENSG00000159842.16	9	FALSE	7.54578	39.8809	Minor	Multipromoter.Multiactive
34431	ENSG00000159842.16	8	FALSE	1.38742	39.8809	Minor	Multipromoter.Multiactive
34433	ENSG00000159842.16	7	FALSE	1.44062	39.8809	Minor	Multipromoter.Multiactive
34434	ENSG00000159842.16	6	FALSE	1.10643	39.8809	Minor	Multipromoter.Multiactive
34435	ENSG00000159842.16	5	FALSE	0.349157	39.8809	Minor	Multipromoter.Multiactive
34436	ENSG00000159842.16	4	FALSE	0.627719	39.8809	Minor	Multipromoter.Multiactive
34437	ENSG00000159842.16	3	FALSE	2.48518	39.8809	Minor	Multipromoter.Multiactive
34438	ENSG00000159842.16	2	FALSE	6.99092	39.8809	Minor	Multipromoter.Multiactive
34439	ENSG00000159842.16	1	FALSE	1.80371	39.8809	Minor	Multipromoter.Multiactive
34440	ENSG00000159860.8	1	FALSE	1.38088	1.38088	Major	Singlepromoter.Singleactive
34442	ENSG00000159871.15	3	FALSE	0	0.768758	Inactive	Multipromoter.Singleactive
34443	ENSG00000159871.15	2	FALSE	0.543232	0.768758	Major	Multipromoter.Singleactive
34444	ENSG00000159871.15	1	FALSE	0.225526	0.768758	Inactive	Multipromoter.Singleactive
34445	ENSG00000159873.10	1	FALSE	0.199499	0.199499	Inactive	Inactive
34446	ENSG00000159873.10	2	FALSE	0	0.199499	Inactive	Inactive
34447	ENSG00000159882.13	1	FALSE	0.485976	0.485976	Major	Singlepromoter.Singleactive
34449	ENSG00000159884.12	1	FALSE	0.496136	0.496136	Major	Singlepromoter.Singleactive
34450	ENSG00000159885.14	1	FALSE	0.221094	0.221094	Inactive	Inactive
34451	ENSG00000159899.16	1	FALSE	0.199499	7.24395	Inactive	Multipromoter.Singleactive
34452	ENSG00000159899.16	2	FALSE	0	7.24395	Inactive	Multipromoter.Singleactive
34454	ENSG00000159899.16	3	FALSE	7.04445	7.24395	Major	Multipromoter.Singleactive
34456	ENSG00000159905.15	1	FALSE	0	0.199499	Inactive	Inactive
34457	ENSG00000159905.15	2	FALSE	0.199499	0.199499	Inactive	Inactive
34459	ENSG00000159915.13	1	FALSE	0	0	Inactive	Inactive
34461	ENSG00000159917.17	2	FALSE	0.23095	0.500213	Inactive	Multipromoter.Singleactive
34462	ENSG00000159917.17	1	FALSE	0.269263	0.500213	Major	Multipromoter.Singleactive
34463	ENSG00000159921.20	2	FALSE	1.15381	1.15381	Major	Multipromoter.Singleactive
34464	ENSG00000159921.20	1	FALSE	0	1.15381	Inactive	Multipromoter.Singleactive
34465	ENSG00000159958.7	1	FALSE	0.482229	0.482229	Major	Singlepromoter.Singleactive
34466	ENSG00000159961.3	1	FALSE	0	0	Inactive	Inactive
34467	ENSG00000159961.3	2	FALSE	0	0	Inactive	Inactive
34468	ENSG00000160007.20	1	FALSE	5.12292	15.0571	Minor	Multipromoter.Multiactive
34470	ENSG00000160007.20	2	FALSE	8.43391	15.0571	Major	Multipromoter.Multiactive
34471	ENSG00000160007.20	3	FALSE	1.50027	15.0571	Minor	Multipromoter.Multiactive
34472	ENSG00000160013.10	1	FALSE	1.49821	1.49821	Major	Singlepromoter.Singleactive
34473	ENSG00000160014.17	1	FALSE	2.8443	10.3297	Minor	Multipromoter.Multiactive
34474	ENSG00000160014.17	2	FALSE	5.15785	10.3297	Major	Multipromoter.Multiactive
34475	ENSG00000160014.17	3	FALSE	0	10.3297	Inactive	Multipromoter.Multiactive
34476	ENSG00000160014.17	4	FALSE	2.32758	10.3297	Minor	Multipromoter.Multiactive
34477	ENSG00000160049.12	1	FALSE	4.72052	4.72052	Major	Singlepromoter.Singleactive
34478	ENSG00000160050.16	1	FALSE	1.34148	1.34148	Major	Singlepromoter.Singleactive
34480	ENSG00000160051.12	1	FALSE	2.67763	2.67763	Major	Singlepromoter.Singleactive
34481	ENSG00000160055.20	3	FALSE	4.90625	7.62593	Major	Multipromoter.Multiactive
34482	ENSG00000160055.20	2	FALSE	1.82804	7.62593	Minor	Multipromoter.Multiactive
34483	ENSG00000160055.20	1	FALSE	0.891632	7.62593	Minor	Multipromoter.Multiactive
34484	ENSG00000160058.19	2	FALSE	0.651991	1.69678	Minor	Multipromoter.Multiactive
34485	ENSG00000160058.19	1	FALSE	1.04479	1.69678	Major	Multipromoter.Multiactive
34486	ENSG00000160062.15	1	FALSE	0.583637	0.583637	Major	Singlepromoter.Singleactive
34487	ENSG00000160072.20	1	FALSE	0.456272	0.456272	Major	Singlepromoter.Singleactive
34489	ENSG00000160075.12	1	FALSE	7.76017	7.76017	Major	Singlepromoter.Singleactive
34491	ENSG00000160087.21	1	FALSE	0	0	Inactive	Inactive
34492	ENSG00000160094.15	1	FALSE	1.24263	1.24263	Major	Singlepromoter.Singleactive
34494	ENSG00000160097.21	4	FALSE	9.1773	17.9361	Major	Multipromoter.Multiactive
34495	ENSG00000160097.21	3	FALSE	7.03532	17.9361	Minor	Multipromoter.Multiactive
34496	ENSG00000160097.21	2	FALSE	0.863626	17.9361	Minor	Multipromoter.Multiactive
34497	ENSG00000160097.21	1	FALSE	0.859898	17.9361	Minor	Multipromoter.Multiactive
34498	ENSG00000160111.15	4	FALSE	6.30102	11.4905	Major	Multipromoter.Multiactive
34499	ENSG00000160111.15	3	FALSE	2.8051	11.4905	Minor	Multipromoter.Multiactive
34500	ENSG00000160111.15	2	FALSE	0	11.4905	Inactive	Multipromoter.Multiactive
34504	ENSG00000160111.15	1	FALSE	2.38436	11.4905	Minor	Multipromoter.Multiactive
34505	ENSG00000160113.6	2	FALSE	2.10947	10.3558	Minor	Multipromoter.Multiactive
34506	ENSG00000160113.6	1	FALSE	8.24637	10.3558	Major	Multipromoter.Multiactive
34507	ENSG00000160117.16	1	FALSE	0.594314	0.594314	Major	Singlepromoter.Singleactive
34509	ENSG00000160124.9	3	FALSE	4.70509	6.0329	Major	Multipromoter.Multiactive
34510	ENSG00000160124.9	2	FALSE	0.589651	6.0329	Minor	Multipromoter.Multiactive
34511	ENSG00000160124.9	1	FALSE	0.738163	6.0329	Minor	Multipromoter.Multiactive
34512	ENSG00000160131.14	1	FALSE	0.586716	7.74977	Minor	Multipromoter.Multiactive
34513	ENSG00000160131.14	2	FALSE	7.16305	7.74977	Major	Multipromoter.Multiactive
34514	ENSG00000160145.16	1	FALSE	1.3471	5.20813	Minor	Multipromoter.Multiactive
34515	ENSG00000160145.16	2	FALSE	0	5.20813	Inactive	Multipromoter.Multiactive
34516	ENSG00000160145.16	3	FALSE	0.787733	5.20813	Minor	Multipromoter.Multiactive
34517	ENSG00000160145.16	4	FALSE	0.142185	5.20813	Inactive	Multipromoter.Multiactive
34521	ENSG00000160145.16	5	FALSE	0.281529	5.20813	Minor	Multipromoter.Multiactive
34525	ENSG00000160145.16	6	FALSE	0.761077	5.20813	Minor	Multipromoter.Multiactive
34526	ENSG00000160145.16	7	FALSE	1.67665	5.20813	Major	Multipromoter.Multiactive
34527	ENSG00000160145.16	8	FALSE	0.211849	5.20813	Inactive	Multipromoter.Multiactive
34528	ENSG00000160145.16	9	FALSE	0	5.20813	Inactive	Multipromoter.Multiactive
34529	ENSG00000160161.9	1	FALSE	0	0	Inactive	Inactive
34530	ENSG00000160161.9	2	FALSE	0	0	Inactive	Inactive
34531	ENSG00000160172.11	1	FALSE	2.46092	2.46092	Major	Singlepromoter.Singleactive
34532	ENSG00000160179.20	1	FALSE	0	0.442799	Inactive	Inactive
34533	ENSG00000160179.20	2	FALSE	0	0.442799	Inactive	Inactive
34534	ENSG00000160179.20	3	FALSE	0	0.442799	Inactive	Inactive
34535	ENSG00000160179.20	4	FALSE	0.23095	0.442799	Inactive	Inactive
34536	ENSG00000160179.20	5	FALSE	0.211849	0.442799	Inactive	Inactive
34538	ENSG00000160180.17	1	FALSE	4.46114	4.46114	Major	Singlepromoter.Singleactive
34539	ENSG00000160181.9	1	FALSE	0	0	Inactive	Inactive
34540	ENSG00000160182.3	1	FALSE	0	0	Inactive	Inactive
34541	ENSG00000160183.17	2	FALSE	0	0	Inactive	Inactive
34543	ENSG00000160183.17	1	FALSE	0	0	Inactive	Inactive
34544	ENSG00000160185.15	1	FALSE	0	0	Inactive	Inactive
34546	ENSG00000160188.10	1	FALSE	0.560689	0.560689	Major	Singlepromoter.Singleactive
34547	ENSG00000160190.14	1	FALSE	0	0	Inactive	Inactive
34548	ENSG00000160190.14	2	FALSE	0	0	Inactive	Inactive
34551	ENSG00000160191.18	1	FALSE	0	0	Inactive	Inactive
34555	ENSG00000160193.12	1	FALSE	0.656605	0.656605	Major	Singlepromoter.Singleactive
34556	ENSG00000160194.18	1	FALSE	5.19742	11.8942	Minor	Multipromoter.Multiactive
34557	ENSG00000160194.18	2	FALSE	6.69682	11.8942	Major	Multipromoter.Multiactive
34558	ENSG00000160199.15	1	FALSE	0.313476	0.861502	Minor	Multipromoter.Multiactive
34559	ENSG00000160199.15	2	FALSE	0.123001	0.861502	Inactive	Multipromoter.Multiactive
34560	ENSG00000160199.15	3	FALSE	0.425025	0.861502	Major	Multipromoter.Multiactive
34564	ENSG00000160200.18	3	FALSE	0	0.71238	Inactive	Multipromoter.Multiactive
34565	ENSG00000160200.18	2	FALSE	0.432671	0.71238	Major	Multipromoter.Multiactive
34566	ENSG00000160200.18	1	FALSE	0.279709	0.71238	Minor	Multipromoter.Multiactive
34568	ENSG00000160201.12	1	FALSE	0.659098	0.659098	Major	Singlepromoter.Singleactive
34569	ENSG00000160202.8	1	FALSE	0	0	Inactive	Inactive
34570	ENSG00000160202.8	2	FALSE	0	0	Inactive	Inactive
34571	ENSG00000160202.8	3	FALSE	0	0	Inactive	Inactive
34572	ENSG00000160207.9	1	FALSE	0.138873	0.138873	Inactive	Inactive
34573	ENSG00000160208.13	1	FALSE	4.2447	4.2447	Major	Singlepromoter.Singleactive
34574	ENSG00000160209.19	1	FALSE	0.739112	12.2114	Minor	Multipromoter.Multiactive
34575	ENSG00000160209.19	2	FALSE	0.917461	12.2114	Minor	Multipromoter.Multiactive
34576	ENSG00000160209.19	3	FALSE	1.31227	12.2114	Minor	Multipromoter.Multiactive
34577	ENSG00000160209.19	4	FALSE	1.13135	12.2114	Minor	Multipromoter.Multiactive
34579	ENSG00000160209.19	5	FALSE	0.545037	12.2114	Minor	Multipromoter.Multiactive
34582	ENSG00000160209.19	6	FALSE	7.56619	12.2114	Major	Multipromoter.Multiactive
34584	ENSG00000160211.20	4	FALSE	0	5.56391	Inactive	Multipromoter.Multiactive
34585	ENSG00000160211.20	3	FALSE	1.90538	5.56391	Minor	Multipromoter.Multiactive
34586	ENSG00000160211.20	2	FALSE	0.802999	5.56391	Minor	Multipromoter.Multiactive
34587	ENSG00000160211.20	1	FALSE	2.85553	5.56391	Major	Multipromoter.Multiactive
34588	ENSG00000160213.10	1	FALSE	6.31804	6.31804	Major	Singlepromoter.Singleactive
34589	ENSG00000160214.13	1	FALSE	3.14689	3.14689	Major	Singlepromoter.Singleactive
34591	ENSG00000160216.21	1	FALSE	4.22209	15.1856	Minor	Multipromoter.Multiactive
34592	ENSG00000160216.21	2	FALSE	0.530882	15.1856	Minor	Multipromoter.Multiactive
34593	ENSG00000160216.21	3	FALSE	1.1648	15.1856	Minor	Multipromoter.Multiactive
34594	ENSG00000160216.21	4	FALSE	1.85848	15.1856	Minor	Multipromoter.Multiactive
34596	ENSG00000160216.21	5	FALSE	0.437375	15.1856	Minor	Multipromoter.Multiactive
34597	ENSG00000160216.21	6	FALSE	0.43097	15.1856	Minor	Multipromoter.Multiactive
34598	ENSG00000160216.21	7	FALSE	0.132024	15.1856	Inactive	Multipromoter.Multiactive
34599	ENSG00000160216.21	8	FALSE	0	15.1856	Inactive	Multipromoter.Multiactive
34601	ENSG00000160216.21	9	FALSE	6.409	15.1856	Major	Multipromoter.Multiactive
34602	ENSG00000160218.13	1	FALSE	0	0.561577	Inactive	Multipromoter.Singleactive
34603	ENSG00000160218.13	2	FALSE	0	0.561577	Inactive	Multipromoter.Singleactive
34604	ENSG00000160218.13	3	FALSE	0.561577	0.561577	Major	Multipromoter.Singleactive
34605	ENSG00000160219.12	3	FALSE	6.81808	9.11209	Major	Multipromoter.Multiactive
34607	ENSG00000160219.12	2	FALSE	0.901195	9.11209	Minor	Multipromoter.Multiactive
34608	ENSG00000160219.12	1	FALSE	1.39281	9.11209	Minor	Multipromoter.Multiactive
34609	ENSG00000160221.18	1	FALSE	0.951667	2.78087	Minor	Multipromoter.Multiactive
34611	ENSG00000160221.18	2	FALSE	1.8292	2.78087	Major	Multipromoter.Multiactive
34612	ENSG00000160223.18	1	FALSE	0	0	Inactive	Inactive
34613	ENSG00000160224.17	1	FALSE	0.505117	0.505117	Major	Singlepromoter.Singleactive
34614	ENSG00000160226.16	3	FALSE	7.33213	10.2018	Major	Multipromoter.Multiactive
34615	ENSG00000160226.16	2	FALSE	2.7376	10.2018	Minor	Multipromoter.Multiactive
34616	ENSG00000160226.16	1	FALSE	0.132024	10.2018	Inactive	Multipromoter.Multiactive
34617	ENSG00000160229.13	1	FALSE	0.138873	0.138873	Inactive	Inactive
34618	ENSG00000160233.8	1	FALSE	1.37081	1.37081	Major	Singlepromoter.Singleactive
34620	ENSG00000160255.19	5	FALSE	0	2.44754	Inactive	Multipromoter.Multiactive
34621	ENSG00000160255.19	4	FALSE	0	2.44754	Inactive	Multipromoter.Multiactive
34622	ENSG00000160255.19	3	FALSE	0	2.44754	Inactive	Multipromoter.Multiactive
34624	ENSG00000160255.19	2	FALSE	1.44432	2.44754	Major	Multipromoter.Multiactive
34625	ENSG00000160255.19	1	FALSE	1.00322	2.44754	Minor	Multipromoter.Multiactive
34626	ENSG00000160256.14	1	FALSE	3.36392	6.00918	Major	Multipromoter.Multiactive
34627	ENSG00000160256.14	2	FALSE	2.64526	6.00918	Minor	Multipromoter.Multiactive
34630	ENSG00000160271.16	5	FALSE	7.25961	13.6499	Major	Multipromoter.Multiactive
34631	ENSG00000160271.16	4	FALSE	0.132024	13.6499	Inactive	Multipromoter.Multiactive
34632	ENSG00000160271.16	3	FALSE	1.6848	13.6499	Minor	Multipromoter.Multiactive
34633	ENSG00000160271.16	2	FALSE	0.747702	13.6499	Minor	Multipromoter.Multiactive
34634	ENSG00000160271.16	1	FALSE	3.82582	13.6499	Minor	Multipromoter.Multiactive
34637	ENSG00000160282.15	4	FALSE	2.68738	8.88284	Minor	Multipromoter.Multiactive
34638	ENSG00000160282.15	3	FALSE	3.26744	8.88284	Major	Multipromoter.Multiactive
34639	ENSG00000160282.15	2	FALSE	1.89043	8.88284	Minor	Multipromoter.Multiactive
34640	ENSG00000160282.15	1	FALSE	1.03759	8.88284	Minor	Multipromoter.Multiactive
34641	ENSG00000160284.15	1	FALSE	0.89416	0.89416	Major	Singlepromoter.Singleactive
34645	ENSG00000160293.17	2	FALSE	0.251279	2.14268	Minor	Multipromoter.Multiactive
34646	ENSG00000160293.17	1	FALSE	1.8914	2.14268	Major	Multipromoter.Multiactive
34651	ENSG00000160294.11	1	FALSE	3.15798	3.15798	Major	Singlepromoter.Singleactive
34654	ENSG00000160298.18	2	FALSE	1.8827	2.16098	Major	Multipromoter.Multiactive
34655	ENSG00000160298.18	1	FALSE	0.278286	2.16098	Minor	Multipromoter.Multiactive
34656	ENSG00000160299.19	1	FALSE	0.746581	7.57684	Minor	Multipromoter.Multiactive
34657	ENSG00000160299.19	2	FALSE	0.146262	7.57684	Inactive	Multipromoter.Multiactive
34658	ENSG00000160299.19	3	FALSE	1.33742	7.57684	Minor	Multipromoter.Multiactive
34661	ENSG00000160299.19	4	FALSE	1.8289	7.57684	Minor	Multipromoter.Multiactive
34662	ENSG00000160299.19	5	FALSE	3.51767	7.57684	Major	Multipromoter.Multiactive
34663	ENSG00000160305.19	1	FALSE	0	0	Inactive	Inactive
34667	ENSG00000160307.10	1	FALSE	1.08844	1.08844	Major	Singlepromoter.Singleactive
34672	ENSG00000160318.6	1	FALSE	0.438005	0.438005	Major	Singlepromoter.Singleactive
34674	ENSG00000160321.16	1	FALSE	0.810695	0.810695	Major	Singlepromoter.Singleactive
34675	ENSG00000160323.19	1	FALSE	0.36119	8.60791	Minor	Multipromoter.Multiactive
34676	ENSG00000160323.19	2	FALSE	4.26535	8.60791	Major	Multipromoter.Multiactive
34677	ENSG00000160323.19	3	FALSE	3.98137	8.60791	Minor	Multipromoter.Multiactive
34678	ENSG00000160325.15	1	FALSE	0.226155	2.39825	Inactive	Multipromoter.Singleactive
34679	ENSG00000160325.15	2	FALSE	2.17209	2.39825	Major	Multipromoter.Singleactive
34681	ENSG00000160336.17	1	FALSE	1.47645	4.62986	Minor	Multipromoter.Multiactive
34684	ENSG00000160336.17	2	FALSE	3.15341	4.62986	Major	Multipromoter.Multiactive
34685	ENSG00000160339.16	1	FALSE	0.279709	0.279709	Major	Singlepromoter.Singleactive
34686	ENSG00000160345.13	2	FALSE	0	1.42664	Inactive	Multipromoter.Singleactive
34688	ENSG00000160345.13	1	FALSE	1.42664	1.42664	Major	Multipromoter.Singleactive
34689	ENSG00000160349.10	1	FALSE	0	0	Inactive	Inactive
34690	ENSG00000160352.16	1	FALSE	0.226155	2.34651	Inactive	Multipromoter.Singleactive
34691	ENSG00000160352.16	2	FALSE	2.12035	2.34651	Major	Multipromoter.Singleactive
34692	ENSG00000160360.13	1	FALSE	0.393463	14.1472	Minor	Multipromoter.Multiactive
34693	ENSG00000160360.13	2	FALSE	1.2459	14.1472	Minor	Multipromoter.Multiactive
34694	ENSG00000160360.13	3	FALSE	6.0248	14.1472	Minor	Multipromoter.Multiactive
34695	ENSG00000160360.13	4	FALSE	6.48302	14.1472	Major	Multipromoter.Multiactive
34696	ENSG00000160392.14	4	FALSE	10.3135	12.5453	Major	Multipromoter.Multiactive
34698	ENSG00000160392.14	3	FALSE	0.7459	12.5453	Minor	Multipromoter.Multiactive
34699	ENSG00000160392.14	2	FALSE	1.12466	12.5453	Minor	Multipromoter.Multiactive
34700	ENSG00000160392.14	1	FALSE	0.361273	12.5453	Minor	Multipromoter.Multiactive
34701	ENSG00000160396.9	1	FALSE	0.76357	0.76357	Major	Singlepromoter.Singleactive
34702	ENSG00000160401.15	1	FALSE	0.251279	0.251279	Major	Singlepromoter.Singleactive
34704	ENSG00000160404.18	1	FALSE	0.642379	0.642379	Major	Singlepromoter.Singleactive
34705	ENSG00000160408.16	4	FALSE	3.84505	5.7477	Major	Multipromoter.Multiactive
34706	ENSG00000160408.16	3	FALSE	0.225526	5.7477	Inactive	Multipromoter.Multiactive
34707	ENSG00000160408.16	2	FALSE	0.211849	5.7477	Inactive	Multipromoter.Multiactive
34708	ENSG00000160408.16	1	FALSE	1.46528	5.7477	Minor	Multipromoter.Multiactive
34709	ENSG00000160410.15	1	FALSE	1.02966	9.28416	Minor	Multipromoter.Multiactive
34713	ENSG00000160410.15	2	FALSE	2.03669	9.28416	Minor	Multipromoter.Multiactive
34716	ENSG00000160410.15	3	FALSE	6.21781	9.28416	Major	Multipromoter.Multiactive
34717	ENSG00000160439.16	5	FALSE	8.62432	15.0674	Major	Multipromoter.Multiactive
34718	ENSG00000160439.16	4	FALSE	6.24361	15.0674	Minor	Multipromoter.Multiactive
34722	ENSG00000160439.16	3	FALSE	0	15.0674	Inactive	Multipromoter.Multiactive
34723	ENSG00000160439.16	2	FALSE	0.199499	15.0674	Inactive	Multipromoter.Multiactive
34724	ENSG00000160439.16	1	FALSE	0	15.0674	Inactive	Multipromoter.Multiactive
34725	ENSG00000160445.11	2	FALSE	0.996969	1.86091	Major	Multipromoter.Multiactive
34726	ENSG00000160445.11	1	FALSE	0.863944	1.86091	Minor	Multipromoter.Multiactive
34728	ENSG00000160447.7	1	FALSE	4.61878	4.61878	Major	Singlepromoter.Singleactive
34731	ENSG00000160460.17	1	FALSE	1.05657	4.59065	Minor	Multipromoter.Multiactive
34732	ENSG00000160460.17	2	FALSE	1.98742	4.59065	Major	Multipromoter.Multiactive
34733	ENSG00000160460.17	3	FALSE	0	4.59065	Inactive	Multipromoter.Multiactive
34734	ENSG00000160460.17	4	FALSE	1.54667	4.59065	Minor	Multipromoter.Multiactive
34735	ENSG00000160469.17	1	FALSE	0	0.225526	Inactive	Inactive
34738	ENSG00000160469.17	2	FALSE	0.225526	0.225526	Inactive	Inactive
34740	ENSG00000160471.13	4	FALSE	0	0.354505	Inactive	Inactive
34741	ENSG00000160471.13	3	FALSE	0	0.354505	Inactive	Inactive
34742	ENSG00000160471.13	2	FALSE	0.211849	0.354505	Inactive	Inactive
34744	ENSG00000160471.13	1	FALSE	0.142656	0.354505	Inactive	Inactive
34745	ENSG00000160472.5	1	FALSE	0	0	Inactive	Inactive
34746	ENSG00000160505.16	1	FALSE	0	0	Inactive	Inactive
34748	ENSG00000160539.6	1	FALSE	6.3537	6.3537	Major	Singlepromoter.Singleactive
34751	ENSG00000160563.14	1	FALSE	0.448293	0.448293	Major	Singlepromoter.Singleactive
34752	ENSG00000160570.14	2	FALSE	1.6062	1.81805	Major	Multipromoter.Singleactive
34753	ENSG00000160570.14	1	FALSE	0.211849	1.81805	Inactive	Multipromoter.Singleactive
34755	ENSG00000160584.17	2	FALSE	5.85683	5.85683	Major	Multipromoter.Singleactive
34757	ENSG00000160584.17	1	FALSE	0	5.85683	Inactive	Multipromoter.Singleactive
34758	ENSG00000160588.10	1	FALSE	1.07418	1.07418	Major	Singlepromoter.Singleactive
34759	ENSG00000160593.20	4	FALSE	0	0.67757	Inactive	Multipromoter.Singleactive
34760	ENSG00000160593.20	3	FALSE	0.44662	0.67757	Major	Multipromoter.Singleactive
34762	ENSG00000160593.20	2	FALSE	0	0.67757	Inactive	Multipromoter.Singleactive
34763	ENSG00000160593.20	1	FALSE	0.23095	0.67757	Inactive	Multipromoter.Singleactive
34764	ENSG00000160602.14	1	FALSE	1.44798	2.3617	Major	Multipromoter.Multiactive
34765	ENSG00000160602.14	2	FALSE	0.913713	2.3617	Minor	Multipromoter.Multiactive
34767	ENSG00000160606.11	4	FALSE	2.99411	4.75568	Major	Multipromoter.Multiactive
34768	ENSG00000160606.11	3	FALSE	1.56207	4.75568	Minor	Multipromoter.Multiactive
34769	ENSG00000160606.11	2	FALSE	0.199499	4.75568	Inactive	Multipromoter.Multiactive
34770	ENSG00000160606.11	1	FALSE	0	4.75568	Inactive	Multipromoter.Multiactive
34771	ENSG00000160613.15	3	FALSE	3.03115	9.97255	Minor	Multipromoter.Multiactive
34774	ENSG00000160613.15	2	FALSE	2.59612	9.97255	Minor	Multipromoter.Multiactive
34775	ENSG00000160613.15	1	FALSE	4.34528	9.97255	Major	Multipromoter.Multiactive
34776	ENSG00000160633.13	1	FALSE	1.2983	9.28347	Minor	Multipromoter.Multiactive
34777	ENSG00000160633.13	2	FALSE	7.98517	9.28347	Major	Multipromoter.Multiactive
34778	ENSG00000160654.11	1	FALSE	0.225526	0.225526	Inactive	Inactive
34779	ENSG00000160678.12	1	FALSE	7.64858	7.64858	Major	Singlepromoter.Singleactive
34781	ENSG00000160679.14	1	FALSE	3.89404	3.89404	Major	Singlepromoter.Singleactive
34783	ENSG00000160683.5	1	FALSE	0.23095	0.23095	Inactive	Inactive
34790	ENSG00000160691.19	2	FALSE	8.09789	11.5776	Major	Multipromoter.Multiactive
34794	ENSG00000160691.19	1	FALSE	3.47974	11.5776	Minor	Multipromoter.Multiactive
34795	ENSG00000160695.16	1	FALSE	3.18133	17.5795	Minor	Multipromoter.Multiactive
34796	ENSG00000160695.16	2	FALSE	7.02183	17.5795	Minor	Multipromoter.Multiactive
34798	ENSG00000160695.16	3	FALSE	7.37633	17.5795	Major	Multipromoter.Multiactive
34799	ENSG00000160703.17	1	FALSE	0.199499	3.2432	Inactive	Multipromoter.Singleactive
34800	ENSG00000160703.17	2	FALSE	0	3.2432	Inactive	Multipromoter.Singleactive
34801	ENSG00000160703.17	3	FALSE	0.123001	3.2432	Inactive	Multipromoter.Singleactive
34803	ENSG00000160703.17	4	FALSE	2.9207	3.2432	Major	Multipromoter.Singleactive
34804	ENSG00000160710.19	4	FALSE	0.211849	0.354505	Inactive	Inactive
34805	ENSG00000160710.19	3	FALSE	0	0.354505	Inactive	Inactive
34806	ENSG00000160710.19	2	FALSE	0	0.354505	Inactive	Inactive
34807	ENSG00000160710.19	1	FALSE	0.142656	0.354505	Inactive	Inactive
34808	ENSG00000160712.13	1	FALSE	0.132024	4.70487	Inactive	Multipromoter.Singleactive
34811	ENSG00000160712.13	2	FALSE	4.57285	4.70487	Major	Multipromoter.Singleactive
34813	ENSG00000160714.11	2	FALSE	7.1819	7.51343	Major	Multipromoter.Multiactive
34814	ENSG00000160714.11	1	FALSE	0.331524	7.51343	Minor	Multipromoter.Multiactive
34815	ENSG00000160716.6	1	FALSE	0	0.392724	Inactive	Inactive
34816	ENSG00000160716.6	2	FALSE	0.23095	0.392724	Inactive	Inactive
34817	ENSG00000160716.6	3	FALSE	0.161774	0.392724	Inactive	Inactive
34818	ENSG00000160741.17	3	FALSE	1.05819	2.97426	Minor	Multipromoter.Multiactive
34819	ENSG00000160741.17	2	FALSE	0.314087	2.97426	Minor	Multipromoter.Multiactive
34820	ENSG00000160741.17	1	FALSE	1.60198	2.97426	Major	Multipromoter.Multiactive
34821	ENSG00000160746.13	7	FALSE	1.659	9.62836	Minor	Multipromoter.Multiactive
34822	ENSG00000160746.13	6	FALSE	6.36621	9.62836	Major	Multipromoter.Multiactive
34823	ENSG00000160746.13	5	FALSE	0	9.62836	Inactive	Multipromoter.Multiactive
34824	ENSG00000160746.13	4	FALSE	0.60523	9.62836	Minor	Multipromoter.Multiactive
34825	ENSG00000160746.13	3	FALSE	0.997926	9.62836	Minor	Multipromoter.Multiactive
34826	ENSG00000160746.13	2	FALSE	0	9.62836	Inactive	Multipromoter.Multiactive
34827	ENSG00000160746.13	1	FALSE	0	9.62836	Inactive	Multipromoter.Multiactive
34828	ENSG00000160752.15	1	FALSE	0.211849	0.211849	Inactive	Inactive
34830	ENSG00000160753.17	1	FALSE	1.20869	1.20869	Major	Singlepromoter.Singleactive
34834	ENSG00000160767.23	1	FALSE	6.12782	6.12782	Major	Singlepromoter.Singleactive
34835	ENSG00000160781.17	1	FALSE	1.9843	1.9843	Major	Singlepromoter.Singleactive
34836	ENSG00000160783.19	1	FALSE	1.731	1.731	Major	Singlepromoter.Singleactive
34837	ENSG00000160785.14	1	FALSE	3.59416	3.59416	Major	Singlepromoter.Singleactive
34839	ENSG00000160789.25	1	FALSE	0.226155	4.09529	Inactive	Multipromoter.Multiactive
34840	ENSG00000160789.25	2	FALSE	0	4.09529	Inactive	Multipromoter.Multiactive
34841	ENSG00000160789.25	3	FALSE	0.142185	4.09529	Inactive	Multipromoter.Multiactive
34842	ENSG00000160789.25	4	FALSE	1.11973	4.09529	Minor	Multipromoter.Multiactive
34843	ENSG00000160789.25	5	FALSE	0.211849	4.09529	Inactive	Multipromoter.Multiactive
34844	ENSG00000160789.25	6	FALSE	0.836491	4.09529	Minor	Multipromoter.Multiactive
34845	ENSG00000160789.25	7	FALSE	0.211849	4.09529	Inactive	Multipromoter.Multiactive
34846	ENSG00000160789.25	8	FALSE	1.14753	4.09529	Major	Multipromoter.Multiactive
34848	ENSG00000160789.25	9	FALSE	0	4.09529	Inactive	Multipromoter.Multiactive
34849	ENSG00000160789.25	10	FALSE	0	4.09529	Inactive	Multipromoter.Multiactive
34850	ENSG00000160789.25	11	FALSE	0.199499	4.09529	Inactive	Multipromoter.Multiactive
34852	ENSG00000160791.14	1	FALSE	0.463128	0.463128	Major	Multipromoter.Singleactive
34853	ENSG00000160791.14	2	FALSE	0	0.463128	Inactive	Multipromoter.Singleactive
34854	ENSG00000160796.18	1	FALSE	3.64878	4.17474	Major	Multipromoter.Multiactive
34855	ENSG00000160796.18	2	FALSE	0.525959	4.17474	Minor	Multipromoter.Multiactive
34859	ENSG00000160799.13	3	FALSE	1.67896	3.8292	Major	Multipromoter.Multiactive
34861	ENSG00000160799.13	2	FALSE	1.3146	3.8292	Minor	Multipromoter.Multiactive
34862	ENSG00000160799.13	1	FALSE	0.835634	3.8292	Minor	Multipromoter.Multiactive
34863	ENSG00000160801.14	1	FALSE	0.226155	3.30548	Inactive	Multipromoter.Multiactive
34864	ENSG00000160801.14	2	FALSE	0.211849	3.30548	Inactive	Multipromoter.Multiactive
34865	ENSG00000160801.14	3	FALSE	0.342156	3.30548	Minor	Multipromoter.Multiactive
34867	ENSG00000160801.14	4	FALSE	2.52532	3.30548	Major	Multipromoter.Multiactive
34869	ENSG00000160803.8	1	FALSE	4.8581	4.8581	Major	Singlepromoter.Singleactive
34870	ENSG00000160808.13	2	FALSE	7.91967	8.26183	Major	Multipromoter.Multiactive
34872	ENSG00000160808.13	1	FALSE	0.342156	8.26183	Minor	Multipromoter.Multiactive
34873	ENSG00000160813.7	2	FALSE	3.19209	9.59114	Minor	Multipromoter.Multiactive
34874	ENSG00000160813.7	1	FALSE	6.39906	9.59114	Major	Multipromoter.Multiactive
34875	ENSG00000160818.17	1	FALSE	0.806549	0.806549	Major	Singlepromoter.Singleactive
34876	ENSG00000160838.14	1	FALSE	0	0	Inactive	Inactive
34879	ENSG00000160856.21	2	FALSE	0.59495	0.59495	Major	Multipromoter.Singleactive
34882	ENSG00000160856.21	1	FALSE	0	0.59495	Inactive	Multipromoter.Singleactive
34883	ENSG00000160862.13	3	FALSE	4.42188	20.9429	Minor	Multipromoter.Multiactive
34884	ENSG00000160862.13	2	FALSE	10.1985	20.9429	Major	Multipromoter.Multiactive
34885	ENSG00000160862.13	1	FALSE	6.32255	20.9429	Minor	Multipromoter.Multiactive
34886	ENSG00000160867.15	1	FALSE	0	1.56867	Inactive	Multipromoter.Multiactive
34887	ENSG00000160867.15	2	FALSE	0.251279	1.56867	Minor	Multipromoter.Multiactive
34889	ENSG00000160867.15	3	FALSE	1.31739	1.56867	Major	Multipromoter.Multiactive
34890	ENSG00000160868.16	2	FALSE	0.23095	0.23095	Inactive	Inactive
34891	ENSG00000160868.16	1	FALSE	0	0.23095	Inactive	Inactive
34892	ENSG00000160870.15	1	FALSE	0.421548	0.421548	Major	Singlepromoter.Singleactive
34893	ENSG00000160877.7	1	FALSE	4.14284	12.1322	Minor	Multipromoter.Multiactive
34894	ENSG00000160877.7	2	FALSE	1.55052	12.1322	Minor	Multipromoter.Multiactive
34895	ENSG00000160877.7	3	FALSE	6.4388	12.1322	Major	Multipromoter.Multiactive
34896	ENSG00000160882.13	2	FALSE	0	0	Inactive	Inactive
34897	ENSG00000160882.13	1	FALSE	0	0	Inactive	Inactive
34899	ENSG00000160883.11	1	FALSE	1.41355	1.41355	Major	Singlepromoter.Singleactive
34900	ENSG00000160886.13	1	FALSE	0.161774	0.846611	Inactive	Multipromoter.Singleactive
34901	ENSG00000160886.13	2	FALSE	0.684837	0.846611	Major	Multipromoter.Singleactive
34902	ENSG00000160888.8	1	FALSE	0.608829	8.48405	Minor	Multipromoter.Multiactive
34903	ENSG00000160888.8	2	FALSE	7.87522	8.48405	Major	Multipromoter.Multiactive
34906	ENSG00000160908.15	1	FALSE	1.11886	1.11886	Major	Singlepromoter.Singleactive
34907	ENSG00000160917.15	1	FALSE	0.442799	1.07967	Minor	Multipromoter.Multiactive
34908	ENSG00000160917.15	2	FALSE	0.636874	1.07967	Major	Multipromoter.Multiactive
34911	ENSG00000160932.11	1	FALSE	1.47217	9.32853	Minor	Multipromoter.Multiactive
34912	ENSG00000160932.11	2	FALSE	4.10947	9.32853	Major	Multipromoter.Multiactive
34913	ENSG00000160932.11	3	FALSE	3.74689	9.32853	Minor	Multipromoter.Multiactive
34915	ENSG00000160948.14	1	FALSE	0.74604	0.74604	Major	Singlepromoter.Singleactive
34916	ENSG00000160949.18	1	FALSE	0.598792	0.598792	Major	Singlepromoter.Singleactive
34917	ENSG00000160951.4	1	FALSE	0.314087	0.314087	Major	Singlepromoter.Singleactive
34918	ENSG00000160953.17	1	FALSE	0.142656	8.48862	Inactive	Multipromoter.Multiactive
34920	ENSG00000160953.17	2	FALSE	3.71638	8.48862	Minor	Multipromoter.Multiactive
34921	ENSG00000160953.17	3	FALSE	4.62959	8.48862	Major	Multipromoter.Multiactive
34922	ENSG00000160957.15	1	FALSE	2.39814	2.39814	Major	Singlepromoter.Singleactive
34928	ENSG00000160959.8	1	FALSE	1.54478	16.6933	Minor	Multipromoter.Multiactive
34930	ENSG00000160959.8	2	FALSE	7.82117	16.6933	Major	Multipromoter.Multiactive
34931	ENSG00000160959.8	3	FALSE	7.32734	16.6933	Minor	Multipromoter.Multiactive
34932	ENSG00000160961.12	1	FALSE	0.132024	0.132024	Inactive	Inactive
34933	ENSG00000160963.14	1	FALSE	0.44662	0.44662	Major	Singlepromoter.Singleactive
34934	ENSG00000160972.10	1	FALSE	0.420471	2.13787	Minor	Multipromoter.Multiactive
34935	ENSG00000160972.10	2	FALSE	1.71739	2.13787	Major	Multipromoter.Multiactive
34937	ENSG00000160973.8	1	FALSE	0	0	Inactive	Inactive
34938	ENSG00000160991.17	1	FALSE	0.353951	0.353951	Major	Multipromoter.Singleactive
34939	ENSG00000160991.17	2	FALSE	0	0.353951	Inactive	Multipromoter.Singleactive
34941	ENSG00000160993.4	1	FALSE	5.11969	5.11969	Major	Singlepromoter.Singleactive
34942	ENSG00000160994.4	1	FALSE	0	0	Inactive	Inactive
34943	ENSG00000160999.11	1	FALSE	0.550818	1.08094	Major	Multipromoter.Multiactive
34944	ENSG00000160999.11	2	FALSE	0.530126	1.08094	Minor	Multipromoter.Multiactive
34946	ENSG00000161010.16	1	FALSE	1.26198	1.26198	Major	Singlepromoter.Singleactive
34947	ENSG00000161011.20	1	FALSE	0.728175	11.7539	Minor	Multipromoter.Multiactive
34948	ENSG00000161011.20	2	FALSE	3.96003	11.7539	Minor	Multipromoter.Multiactive
34949	ENSG00000161011.20	3	FALSE	4.96133	11.7539	Major	Multipromoter.Multiactive
34950	ENSG00000161011.20	4	FALSE	0.698788	11.7539	Minor	Multipromoter.Multiactive
34951	ENSG00000161011.20	5	FALSE	0.452044	11.7539	Minor	Multipromoter.Multiactive
34952	ENSG00000161011.20	6	FALSE	0.953586	11.7539	Minor	Multipromoter.Multiactive
34959	ENSG00000161013.17	4	FALSE	4.19945	18.5984	Minor	Multipromoter.Multiactive
34960	ENSG00000161013.17	3	FALSE	5.63625	18.5984	Minor	Multipromoter.Multiactive
34961	ENSG00000161013.17	2	FALSE	0.715883	18.5984	Minor	Multipromoter.Multiactive
34962	ENSG00000161013.17	1	FALSE	8.04683	18.5984	Major	Multipromoter.Multiactive
34964	ENSG00000161021.13	1	FALSE	4.59179	4.59179	Major	Singlepromoter.Singleactive
34966	ENSG00000161031.13	2	FALSE	0	0	Inactive	Inactive
34967	ENSG00000161031.13	1	FALSE	0	0	Inactive	Inactive
34968	ENSG00000161036.13	1	FALSE	1.73972	1.73972	Major	Singlepromoter.Singleactive
34970	ENSG00000161040.19	6	FALSE	0	1.80675	Inactive	Multipromoter.Singleactive
34971	ENSG00000161040.19	5	FALSE	1.5949	1.80675	Major	Multipromoter.Singleactive
34972	ENSG00000161040.19	4	FALSE	0	1.80675	Inactive	Multipromoter.Singleactive
34973	ENSG00000161040.19	3	FALSE	0	1.80675	Inactive	Multipromoter.Singleactive
34974	ENSG00000161040.19	2	FALSE	0	1.80675	Inactive	Multipromoter.Singleactive
34975	ENSG00000161040.19	1	FALSE	0.211849	1.80675	Inactive	Multipromoter.Singleactive
34976	ENSG00000161048.12	2	FALSE	0.132024	2.1618	Inactive	Multipromoter.Singleactive
34977	ENSG00000161048.12	1	FALSE	2.02977	2.1618	Major	Multipromoter.Singleactive
34978	ENSG00000161055.4	1	FALSE	0.56819	0.56819	Major	Singlepromoter.Singleactive
34979	ENSG00000161057.13	1	FALSE	0.442799	1.75412	Minor	Multipromoter.Multiactive
34980	ENSG00000161057.13	2	FALSE	0.757785	1.75412	Major	Multipromoter.Multiactive
34981	ENSG00000161057.13	3	FALSE	0.553533	1.75412	Minor	Multipromoter.Multiactive
34983	ENSG00000161082.13	1	FALSE	0.132024	0.132024	Inactive	Inactive
34984	ENSG00000161082.13	2	FALSE	0	0.132024	Inactive	Inactive
34989	ENSG00000161091.15	3	FALSE	4.88536	15.1669	Minor	Multipromoter.Multiactive
34990	ENSG00000161091.15	2	FALSE	6.446	15.1669	Major	Multipromoter.Multiactive
34991	ENSG00000161091.15	1	FALSE	3.83557	15.1669	Minor	Multipromoter.Multiactive
34992	ENSG00000161103.12	1	FALSE	0.225526	0.225526	Inactive	Inactive
34993	ENSG00000161132.6	1	FALSE	0.211849	0.211849	Inactive	Inactive
34994	ENSG00000161133.19	1	FALSE	0.221094	0.221094	Inactive	Inactive
34995	ENSG00000161179.14	1	FALSE	2.08707	2.08707	Major	Singlepromoter.Singleactive
34996	ENSG00000161180.11	1	FALSE	0.142185	0.142185	Inactive	Inactive
34997	ENSG00000161202.20	1	FALSE	4.55736	4.78831	Major	Multipromoter.Singleactive
34998	ENSG00000161202.20	2	FALSE	0.23095	4.78831	Inactive	Multipromoter.Singleactive
34999	ENSG00000161203.14	1	FALSE	0.199499	0.199499	Inactive	Inactive
35001	ENSG00000161204.12	1	FALSE	4.85406	4.85406	Major	Singlepromoter.Singleactive
35005	ENSG00000161217.12	3	FALSE	1.90262	9.23131	Minor	Multipromoter.Multiactive
35006	ENSG00000161217.12	2	FALSE	3.8702	9.23131	Major	Multipromoter.Multiactive
35007	ENSG00000161217.12	1	FALSE	3.45849	9.23131	Minor	Multipromoter.Multiactive
35008	ENSG00000161243.10	3	FALSE	6.34205	6.79283	Major	Multipromoter.Multiactive
35009	ENSG00000161243.10	2	FALSE	0	6.79283	Inactive	Multipromoter.Multiactive
35010	ENSG00000161243.10	1	FALSE	0.450778	6.79283	Minor	Multipromoter.Multiactive
35011	ENSG00000161249.21	2	FALSE	0.225526	0.225526	Inactive	Inactive
35014	ENSG00000161249.21	1	FALSE	0	0.225526	Inactive	Inactive
35015	ENSG00000161265.15	1	FALSE	0.668955	0.668955	Major	Singlepromoter.Singleactive
35016	ENSG00000161267.12	6	FALSE	9.48728	17.0597	Major	Multipromoter.Multiactive
35017	ENSG00000161267.12	5	FALSE	3.12303	17.0597	Minor	Multipromoter.Multiactive
35018	ENSG00000161267.12	4	FALSE	1.3447	17.0597	Minor	Multipromoter.Multiactive
35019	ENSG00000161267.12	3	FALSE	0.884624	17.0597	Minor	Multipromoter.Multiactive
35020	ENSG00000161267.12	2	FALSE	1.08998	17.0597	Minor	Multipromoter.Multiactive
35021	ENSG00000161267.12	1	FALSE	1.13012	17.0597	Minor	Multipromoter.Multiactive
35022	ENSG00000161270.20	2	FALSE	0.211849	0.211849	Inactive	Inactive
35023	ENSG00000161270.20	1	FALSE	0	0.211849	Inactive	Inactive
35024	ENSG00000161277.11	2	FALSE	4.45747	6.3652	Major	Multipromoter.Multiactive
35025	ENSG00000161277.11	1	FALSE	1.90773	6.3652	Minor	Multipromoter.Multiactive
35026	ENSG00000161281.11	2	FALSE	5.50679	16.3456	Minor	Multipromoter.Multiactive
35027	ENSG00000161281.11	1	FALSE	10.8388	16.3456	Major	Multipromoter.Multiactive
35028	ENSG00000161298.19	1	FALSE	3.06569	4.46301	Major	Multipromoter.Multiactive
35031	ENSG00000161298.19	2	FALSE	1.39732	4.46301	Minor	Multipromoter.Multiactive
35032	ENSG00000161328.11	1	FALSE	0.23095	0.23095	Inactive	Inactive
35034	ENSG00000161381.14	6	FALSE	0.442799	7.16271	Minor	Multipromoter.Multiactive
35035	ENSG00000161381.14	5	FALSE	0.123001	7.16271	Inactive	Multipromoter.Multiactive
35036	ENSG00000161381.14	4	FALSE	5.8081	7.16271	Major	Multipromoter.Multiactive
35037	ENSG00000161381.14	3	FALSE	0.562651	7.16271	Minor	Multipromoter.Multiactive
35038	ENSG00000161381.14	2	FALSE	0.226155	7.16271	Inactive	Multipromoter.Multiactive
35039	ENSG00000161381.14	1	FALSE	0	7.16271	Inactive	Multipromoter.Multiactive
35041	ENSG00000161395.14	2	FALSE	5.91762	6.26338	Major	Multipromoter.Multiactive
35042	ENSG00000161395.14	1	FALSE	0.345761	6.26338	Minor	Multipromoter.Multiactive
35044	ENSG00000161405.18	1	FALSE	0	0	Inactive	Inactive
35045	ENSG00000161509.14	3	FALSE	0.199499	1.37662	Inactive	Multipromoter.Multiactive
35046	ENSG00000161509.14	2	FALSE	0.438005	1.37662	Minor	Multipromoter.Multiactive
35047	ENSG00000161509.14	1	FALSE	0.739112	1.37662	Major	Multipromoter.Multiactive
35048	ENSG00000161513.12	3	FALSE	0.858921	1.98546	Major	Multipromoter.Multiactive
35049	ENSG00000161513.12	2	FALSE	0.76357	1.98546	Minor	Multipromoter.Multiactive
35050	ENSG00000161513.12	1	FALSE	0.362975	1.98546	Minor	Multipromoter.Multiactive
35051	ENSG00000161526.15	1	FALSE	1.2082	7.91892	Minor	Multipromoter.Multiactive
35053	ENSG00000161526.15	2	FALSE	3.40842	7.91892	Major	Multipromoter.Multiactive
35054	ENSG00000161526.15	3	FALSE	2.84195	7.91892	Minor	Multipromoter.Multiactive
35055	ENSG00000161526.15	4	FALSE	0.460349	7.91892	Minor	Multipromoter.Multiactive
35056	ENSG00000161533.12	2	FALSE	8.25114	10.7309	Major	Multipromoter.Multiactive
35060	ENSG00000161533.12	1	FALSE	2.47975	10.7309	Minor	Multipromoter.Multiactive
35061	ENSG00000161542.17	6	FALSE	6.19625	14.5466	Minor	Multipromoter.Multiactive
35062	ENSG00000161542.17	5	FALSE	0.888153	14.5466	Minor	Multipromoter.Multiactive
35063	ENSG00000161542.17	4	FALSE	6.80305	14.5466	Major	Multipromoter.Multiactive
35064	ENSG00000161542.17	3	FALSE	0.221094	14.5466	Inactive	Multipromoter.Multiactive
35065	ENSG00000161542.17	2	FALSE	0.226155	14.5466	Inactive	Multipromoter.Multiactive
35066	ENSG00000161542.17	1	FALSE	0.211849	14.5466	Inactive	Multipromoter.Multiactive
35067	ENSG00000161544.10	4	FALSE	4.42475	10.2033	Major	Multipromoter.Multiactive
35068	ENSG00000161544.10	3	FALSE	1.60111	10.2033	Minor	Multipromoter.Multiactive
35069	ENSG00000161544.10	2	FALSE	0.93075	10.2033	Minor	Multipromoter.Multiactive
35070	ENSG00000161544.10	1	FALSE	3.24673	10.2033	Minor	Multipromoter.Multiactive
35071	ENSG00000161547.17	1	FALSE	3.57374	3.57374	Major	Singlepromoter.Singleactive
35072	ENSG00000161551.15	2	FALSE	2.2162	8.04295	Minor	Multipromoter.Multiactive
35075	ENSG00000161551.15	1	FALSE	5.82675	8.04295	Major	Multipromoter.Multiactive
35077	ENSG00000161558.11	1	FALSE	3.17643	3.17643	Major	Singlepromoter.Singleactive
35078	ENSG00000161594.7	1	FALSE	3.51374	3.51374	Major	Singlepromoter.Singleactive
35080	ENSG00000161609.10	1	FALSE	0	0	Inactive	Inactive
35081	ENSG00000161609.10	2	FALSE	0	0	Inactive	Inactive
35083	ENSG00000161610.1	1	FALSE	0	0	Inactive	Inactive
35084	ENSG00000161618.10	1	FALSE	0.88013	0.88013	Major	Singlepromoter.Singleactive
35085	ENSG00000161634.12	1	FALSE	0	0	Inactive	Inactive
35086	ENSG00000161638.11	3	FALSE	8.03961	16.3574	Major	Multipromoter.Multiactive
35087	ENSG00000161638.11	2	FALSE	1.34224	16.3574	Minor	Multipromoter.Multiactive
35088	ENSG00000161638.11	1	FALSE	6.97555	16.3574	Minor	Multipromoter.Multiactive
35089	ENSG00000161640.15	1	FALSE	0	0	Inactive	Inactive
35090	ENSG00000161642.18	5	FALSE	3.05062	5.01891	Major	Multipromoter.Multiactive
35091	ENSG00000161642.18	4	FALSE	0	5.01891	Inactive	Multipromoter.Multiactive
35093	ENSG00000161642.18	3	FALSE	1.08109	5.01891	Minor	Multipromoter.Multiactive
35094	ENSG00000161642.18	2	FALSE	0.23095	5.01891	Inactive	Multipromoter.Multiactive
35095	ENSG00000161642.18	1	FALSE	0.656243	5.01891	Minor	Multipromoter.Multiactive
35096	ENSG00000161643.13	1	FALSE	0	0	Inactive	Inactive
35097	ENSG00000161647.19	2	FALSE	6.0443	11.6416	Major	Multipromoter.Multiactive
35099	ENSG00000161647.19	1	FALSE	5.59727	11.6416	Minor	Multipromoter.Multiactive
35100	ENSG00000161649.14	1	FALSE	0.67757	6.87095	Minor	Multipromoter.Multiactive
35101	ENSG00000161649.14	2	FALSE	6.19338	6.87095	Major	Multipromoter.Multiactive
35102	ENSG00000161652.13	1	FALSE	0	0	Inactive	Inactive
35103	ENSG00000161653.11	1	FALSE	0	0	Inactive	Inactive
35105	ENSG00000161654.10	1	FALSE	0	0	Inactive	Inactive
35106	ENSG00000161664.7	1	FALSE	1.24523	1.24523	Major	Singlepromoter.Singleactive
35108	ENSG00000161671.17	1	FALSE	2.05174	2.30302	Major	Multipromoter.Multiactive
35109	ENSG00000161671.17	2	FALSE	0.251279	2.30302	Minor	Multipromoter.Multiactive
35110	ENSG00000161677.12	1	FALSE	3.82241	3.82241	Major	Singlepromoter.Singleactive
35112	ENSG00000161681.17	1	FALSE	0.566855	0.566855	Major	Singlepromoter.Singleactive
35113	ENSG00000161682.15	1	FALSE	0.774285	0.774285	Major	Singlepromoter.Singleactive
35114	ENSG00000161692.18	1	FALSE	0.993669	0.993669	Major	Singlepromoter.Singleactive
35118	ENSG00000161714.12	5	FALSE	8.36436	23.6877	Minor	Multipromoter.Multiactive
35119	ENSG00000161714.12	4	FALSE	8.71641	23.6877	Major	Multipromoter.Multiactive
35120	ENSG00000161714.12	3	FALSE	1.55665	23.6877	Minor	Multipromoter.Multiactive
35121	ENSG00000161714.12	2	FALSE	2.43171	23.6877	Minor	Multipromoter.Multiactive
35122	ENSG00000161714.12	1	FALSE	2.61856	23.6877	Minor	Multipromoter.Multiactive
35123	ENSG00000161791.14	3	FALSE	5.0421	5.64089	Major	Multipromoter.Multiactive
35124	ENSG00000161791.14	2	FALSE	0.598792	5.64089	Minor	Multipromoter.Multiactive
35125	ENSG00000161791.14	1	FALSE	0	5.64089	Inactive	Multipromoter.Multiactive
35126	ENSG00000161798.7	1	FALSE	1.29673	1.29673	Major	Singlepromoter.Singleactive
35129	ENSG00000161800.13	4	FALSE	0	0.138873	Inactive	Inactive
35131	ENSG00000161800.13	3	FALSE	0	0.138873	Inactive	Inactive
35132	ENSG00000161800.13	2	FALSE	0.138873	0.138873	Inactive	Inactive
35133	ENSG00000161800.13	1	FALSE	0	0.138873	Inactive	Inactive
35134	ENSG00000161807.3	1	FALSE	0	0	Inactive	Inactive
35135	ENSG00000161813.23	1	FALSE	0	1.04464	Inactive	Multipromoter.Multiactive
35136	ENSG00000161813.23	2	FALSE	0.619619	1.04464	Major	Multipromoter.Multiactive
35137	ENSG00000161813.23	3	FALSE	0.425025	1.04464	Minor	Multipromoter.Multiactive
35139	ENSG00000161835.11	1	FALSE	7.24869	11.6927	Major	Multipromoter.Multiactive
35141	ENSG00000161835.11	2	FALSE	4.44399	11.6927	Minor	Multipromoter.Multiactive
35145	ENSG00000161847.15	1	FALSE	6.64468	6.64468	Major	Singlepromoter.Singleactive
35146	ENSG00000161849.3	1	FALSE	0.161774	0.161774	Inactive	Inactive
35147	ENSG00000161850.3	1	FALSE	0	0	Inactive	Inactive
35148	ENSG00000161860.8	3	FALSE	4.52123	7.6731	Major	Multipromoter.Multiactive
35149	ENSG00000161860.8	2	FALSE	3.01985	7.6731	Minor	Multipromoter.Multiactive
35150	ENSG00000161860.8	1	FALSE	0.132024	7.6731	Inactive	Multipromoter.Multiactive
35151	ENSG00000161888.12	1	FALSE	1.26978	1.26978	Major	Singlepromoter.Singleactive
35152	ENSG00000161896.12	1	FALSE	7.2219	7.2219	Major	Singlepromoter.Singleactive
35155	ENSG00000161904.13	2	FALSE	2.57964	8.23931	Minor	Multipromoter.Multiactive
35157	ENSG00000161904.13	1	FALSE	5.65967	8.23931	Major	Multipromoter.Multiactive
35160	ENSG00000161905.13	1	FALSE	0.775799	0.775799	Major	Singlepromoter.Singleactive
35161	ENSG00000161911.12	1	FALSE	0	0	Inactive	Inactive
35162	ENSG00000161912.19	1	FALSE	1.93258	1.93258	Major	Singlepromoter.Singleactive
35164	ENSG00000161914.10	2	FALSE	1.18224	3.92511	Minor	Multipromoter.Multiactive
35165	ENSG00000161914.10	1	FALSE	2.74288	3.92511	Major	Multipromoter.Multiactive
35166	ENSG00000161920.11	1	FALSE	1.90689	1.90689	Major	Singlepromoter.Singleactive
35167	ENSG00000161921.17	2	FALSE	2.32205	2.57333	Major	Multipromoter.Multiactive
35170	ENSG00000161921.17	1	FALSE	0.251279	2.57333	Minor	Multipromoter.Multiactive
35171	ENSG00000161929.15	1	FALSE	3.1596	3.1596	Major	Singlepromoter.Singleactive
35173	ENSG00000161940.11	1	FALSE	1.43904	3.19816	Minor	Multipromoter.Multiactive
35174	ENSG00000161940.11	2	FALSE	1.75912	3.19816	Major	Multipromoter.Multiactive
35179	ENSG00000161944.17	1	FALSE	0	0	Inactive	Inactive
35181	ENSG00000161956.14	1	FALSE	6.93137	6.93137	Major	Singlepromoter.Singleactive
35185	ENSG00000161958.11	1	FALSE	3.22659	7.12929	Minor	Multipromoter.Multiactive
35186	ENSG00000161958.11	2	FALSE	3.9027	7.12929	Major	Multipromoter.Multiactive
35188	ENSG00000161960.16	1	FALSE	1.91706	4.34036	Minor	Multipromoter.Multiactive
35189	ENSG00000161960.16	2	FALSE	2.4233	4.34036	Major	Multipromoter.Multiactive
35193	ENSG00000161970.15	2	FALSE	13.4519	16.8189	Major	Multipromoter.Multiactive
35195	ENSG00000161970.15	1	FALSE	3.36702	16.8189	Minor	Multipromoter.Multiactive
35196	ENSG00000161973.11	1	FALSE	0	0	Inactive	Inactive
35197	ENSG00000161980.6	1	FALSE	6.59565	6.59565	Major	Singlepromoter.Singleactive
35198	ENSG00000161981.11	1	FALSE	6.85616	6.85616	Major	Singlepromoter.Singleactive
35199	ENSG00000161992.6	1	FALSE	0	0	Inactive	Inactive
35200	ENSG00000161996.19	1	FALSE	1.10244	13.8275	Minor	Multipromoter.Multiactive
35202	ENSG00000161996.19	2	FALSE	4.70122	13.8275	Minor	Multipromoter.Multiactive
35205	ENSG00000161996.19	3	FALSE	2.81057	13.8275	Minor	Multipromoter.Multiactive
35208	ENSG00000161996.19	4	FALSE	5.2133	13.8275	Major	Multipromoter.Multiactive
35209	ENSG00000161999.13	1	FALSE	0.836263	0.836263	Major	Singlepromoter.Singleactive
35210	ENSG00000162004.19	2	FALSE	1.3402	3.20191	Minor	Multipromoter.Multiactive
35211	ENSG00000162004.19	1	FALSE	1.86171	3.20191	Major	Multipromoter.Multiactive
35212	ENSG00000162006.10	1	FALSE	0.226155	0.226155	Inactive	Inactive
35213	ENSG00000162009.10	1	FALSE	6.30028	9.08934	Major	Multipromoter.Multiactive
35214	ENSG00000162009.10	2	FALSE	2.29615	9.08934	Minor	Multipromoter.Multiactive
35215	ENSG00000162009.10	3	FALSE	0.492907	9.08934	Minor	Multipromoter.Multiactive
35217	ENSG00000162032.16	2	FALSE	6.29081	6.65583	Major	Multipromoter.Multiactive
35218	ENSG00000162032.16	1	FALSE	0.365028	6.65583	Minor	Multipromoter.Multiactive
35219	ENSG00000162039.19	2	FALSE	0	0	Inactive	Inactive
35220	ENSG00000162039.19	1	FALSE	0	0	Inactive	Inactive
35221	ENSG00000162040.7	1	FALSE	0.123001	0.123001	Inactive	Inactive
35223	ENSG00000162062.15	1	FALSE	0.688933	0.688933	Major	Singlepromoter.Singleactive
35224	ENSG00000162063.13	1	FALSE	0.337125	0.337125	Major	Singlepromoter.Singleactive
35225	ENSG00000162065.15	1	FALSE	0	8.14642	Inactive	Multipromoter.Singleactive
35226	ENSG00000162065.15	2	FALSE	0.161774	8.14642	Inactive	Multipromoter.Singleactive
35227	ENSG00000162065.15	3	FALSE	0.142656	8.14642	Inactive	Multipromoter.Singleactive
35228	ENSG00000162065.15	4	FALSE	7.84199	8.14642	Major	Multipromoter.Singleactive
35229	ENSG00000162066.16	1	FALSE	0.35755	1.90413	Minor	Multipromoter.Multiactive
35230	ENSG00000162066.16	2	FALSE	1.54658	1.90413	Major	Multipromoter.Multiactive
35231	ENSG00000162068.2	1	FALSE	0.894657	0.894657	Major	Singlepromoter.Singleactive
35234	ENSG00000162069.16	1	FALSE	0	0	Inactive	Inactive
35235	ENSG00000162073.14	1	FALSE	0	0	Inactive	Inactive
35237	ENSG00000162076.13	1	FALSE	2.63084	5.49072	Minor	Multipromoter.Multiactive
35238	ENSG00000162076.13	2	FALSE	2.85988	5.49072	Major	Multipromoter.Multiactive
35239	ENSG00000162078.12	1	FALSE	0.556909	0.556909	Major	Singlepromoter.Singleactive
35241	ENSG00000162086.16	1	FALSE	1.22009	6.31548	Minor	Multipromoter.Multiactive
35243	ENSG00000162086.16	2	FALSE	5.09539	6.31548	Major	Multipromoter.Multiactive
35246	ENSG00000162104.10	3	FALSE	0	6.76046	Inactive	Multipromoter.Multiactive
35247	ENSG00000162104.10	2	FALSE	0.983244	6.76046	Minor	Multipromoter.Multiactive
35249	ENSG00000162104.10	1	FALSE	5.77721	6.76046	Major	Multipromoter.Multiactive
35250	ENSG00000162105.21	8	FALSE	0.146262	0.146262	Inactive	Inactive
35253	ENSG00000162105.21	7	FALSE	0	0.146262	Inactive	Inactive
35255	ENSG00000162105.21	6	FALSE	0	0.146262	Inactive	Inactive
35256	ENSG00000162105.21	5	FALSE	0	0.146262	Inactive	Inactive
35257	ENSG00000162105.21	4	FALSE	0	0.146262	Inactive	Inactive
35258	ENSG00000162105.21	3	FALSE	0	0.146262	Inactive	Inactive
35260	ENSG00000162105.21	2	FALSE	0	0.146262	Inactive	Inactive
35261	ENSG00000162105.21	1	FALSE	0	0.146262	Inactive	Inactive
35262	ENSG00000162129.15	5	FALSE	0.821505	0.821505	Major	Multipromoter.Singleactive
35263	ENSG00000162129.15	4	FALSE	0	0.821505	Inactive	Multipromoter.Singleactive
35264	ENSG00000162129.15	3	FALSE	0	0.821505	Inactive	Multipromoter.Singleactive
35265	ENSG00000162129.15	2	FALSE	0	0.821505	Inactive	Multipromoter.Singleactive
35267	ENSG00000162129.15	1	FALSE	0	0.821505	Inactive	Multipromoter.Singleactive
35268	ENSG00000162139.10	1	FALSE	1.77661	1.77661	Major	Singlepromoter.Singleactive
35271	ENSG00000162144.10	2	FALSE	1.35453	3.2546	Minor	Multipromoter.Multiactive
35273	ENSG00000162144.10	1	FALSE	1.90008	3.2546	Major	Multipromoter.Multiactive
35276	ENSG00000162148.11	1	FALSE	1.25607	4.53179	Minor	Multipromoter.Multiactive
35279	ENSG00000162148.11	2	FALSE	3.27572	4.53179	Major	Multipromoter.Multiactive
35281	ENSG00000162174.12	1	FALSE	0	5.83336	Inactive	Multipromoter.Multiactive
35282	ENSG00000162174.12	2	FALSE	3.95638	5.83336	Major	Multipromoter.Multiactive
35283	ENSG00000162174.12	3	FALSE	1.87697	5.83336	Minor	Multipromoter.Multiactive
35284	ENSG00000162188.6	1	FALSE	1.81516	1.81516	Major	Singlepromoter.Singleactive
35288	ENSG00000162194.13	3	FALSE	4.91075	15.0617	Minor	Multipromoter.Multiactive
35289	ENSG00000162194.13	2	FALSE	3.09928	15.0617	Minor	Multipromoter.Multiactive
35290	ENSG00000162194.13	1	FALSE	7.05171	15.0617	Major	Multipromoter.Multiactive
35291	ENSG00000162222.14	1	FALSE	1.32652	1.32652	Major	Singlepromoter.Singleactive
35293	ENSG00000162227.8	1	FALSE	4.46316	9.14617	Minor	Multipromoter.Multiactive
35294	ENSG00000162227.8	2	FALSE	4.683	9.14617	Major	Multipromoter.Multiactive
35296	ENSG00000162231.14	3	FALSE	1.37811	2.90866	Major	Multipromoter.Multiactive
35298	ENSG00000162231.14	2	FALSE	0.23095	2.90866	Inactive	Multipromoter.Multiactive
35300	ENSG00000162231.14	1	FALSE	1.2996	2.90866	Minor	Multipromoter.Multiactive
35302	ENSG00000162236.13	1	FALSE	2.29957	2.29957	Major	Singlepromoter.Singleactive
35304	ENSG00000162241.13	1	FALSE	2.24068	2.24068	Major	Singlepromoter.Singleactive
35305	ENSG00000162244.12	1	FALSE	7.37741	7.37741	Major	Singlepromoter.Singleactive
35306	ENSG00000162267.14	1	FALSE	0	0.298946	Inactive	Multipromoter.Singleactive
35307	ENSG00000162267.14	2	FALSE	0.298946	0.298946	Major	Multipromoter.Singleactive
35311	ENSG00000162298.19	2	FALSE	1.16201	4.22862	Minor	Multipromoter.Multiactive
35312	ENSG00000162298.19	1	FALSE	3.06661	4.22862	Major	Multipromoter.Multiactive
35313	ENSG00000162300.13	1	FALSE	2.07813	9.27011	Minor	Multipromoter.Multiactive
35315	ENSG00000162300.13	2	FALSE	7.19198	9.27011	Major	Multipromoter.Multiactive
35316	ENSG00000162302.13	1	FALSE	0.698506	0.698506	Major	Singlepromoter.Singleactive
35317	ENSG00000162337.12	1	FALSE	4.34882	17.389	Minor	Multipromoter.Multiactive
35319	ENSG00000162337.12	2	FALSE	7.30661	17.389	Major	Multipromoter.Multiactive
35320	ENSG00000162337.12	3	FALSE	5.73358	17.389	Minor	Multipromoter.Multiactive
35321	ENSG00000162341.18	1	FALSE	1.89182	1.89182	Major	Singlepromoter.Singleactive
35323	ENSG00000162344.4	1	FALSE	0	0	Inactive	Inactive
35324	ENSG00000162365.13	1	FALSE	0	0	Inactive	Inactive
35327	ENSG00000162366.8	1	FALSE	0	0	Inactive	Inactive
35328	ENSG00000162367.12	4	FALSE	3.97021	13.6458	Minor	Multipromoter.Multiactive
35330	ENSG00000162367.12	3	FALSE	4.84359	13.6458	Major	Multipromoter.Multiactive
35331	ENSG00000162367.12	2	FALSE	4.09027	13.6458	Minor	Multipromoter.Multiactive
35332	ENSG00000162367.12	1	FALSE	0.741745	13.6458	Minor	Multipromoter.Multiactive
35333	ENSG00000162368.15	1	FALSE	2.48266	2.48266	Major	Singlepromoter.Singleactive
35334	ENSG00000162373.13	2	FALSE	4.71146	6.22029	Major	Multipromoter.Multiactive
35335	ENSG00000162373.13	1	FALSE	1.50884	6.22029	Minor	Multipromoter.Multiactive
35336	ENSG00000162374.18	1	FALSE	0	0	Inactive	Inactive
35337	ENSG00000162374.18	2	FALSE	0	0	Inactive	Inactive
35338	ENSG00000162374.18	3	FALSE	0	0	Inactive	Inactive
35339	ENSG00000162374.18	4	FALSE	0	0	Inactive	Inactive
35340	ENSG00000162374.18	5	FALSE	0	0	Inactive	Inactive
35341	ENSG00000162374.18	6	FALSE	0	0	Inactive	Inactive
35342	ENSG00000162374.18	7	FALSE	0	0	Inactive	Inactive
35343	ENSG00000162374.18	8	FALSE	0	0	Inactive	Inactive
35344	ENSG00000162374.18	9	FALSE	0	0	Inactive	Inactive
35346	ENSG00000162377.6	2	FALSE	1.768	7.08348	Minor	Multipromoter.Multiactive
35347	ENSG00000162377.6	1	FALSE	5.31547	7.08348	Major	Multipromoter.Multiactive
35348	ENSG00000162378.13	1	FALSE	0.23095	0.23095	Inactive	Inactive
35349	ENSG00000162383.13	1	FALSE	0	0	Inactive	Inactive
35352	ENSG00000162385.11	1	FALSE	4.72347	4.72347	Major	Singlepromoter.Singleactive
35353	ENSG00000162390.18	1	FALSE	1.36819	2.63057	Major	Multipromoter.Multiactive
35354	ENSG00000162390.18	2	FALSE	1.26238	2.63057	Minor	Multipromoter.Multiactive
35356	ENSG00000162391.12	1	FALSE	0.270897	0.270897	Major	Singlepromoter.Singleactive
35357	ENSG00000162396.6	1	FALSE	2.7231	2.7231	Major	Singlepromoter.Singleactive
35358	ENSG00000162398.12	1	FALSE	0	0	Inactive	Inactive
35359	ENSG00000162399.9	1	FALSE	0	0	Inactive	Inactive
35361	ENSG00000162402.15	1	FALSE	0	0	Inactive	Inactive
35363	ENSG00000162407.9	3	FALSE	0.199499	9.57819	Inactive	Multipromoter.Multiactive
35364	ENSG00000162407.9	2	FALSE	8.90919	9.57819	Major	Multipromoter.Multiactive
35365	ENSG00000162407.9	1	FALSE	0.4695	9.57819	Minor	Multipromoter.Multiactive
35366	ENSG00000162408.11	1	FALSE	4.71895	4.71895	Major	Singlepromoter.Singleactive
35367	ENSG00000162409.12	1	FALSE	5.89719	5.89719	Major	Singlepromoter.Singleactive
35368	ENSG00000162413.17	3	FALSE	0.441602	1.91086	Minor	Multipromoter.Multiactive
35369	ENSG00000162413.17	2	FALSE	1.46926	1.91086	Major	Multipromoter.Multiactive
35370	ENSG00000162413.17	1	FALSE	0	1.91086	Inactive	Multipromoter.Multiactive
35371	ENSG00000162415.7	2	FALSE	3.26332	3.26332	Major	Multipromoter.Singleactive
35372	ENSG00000162415.7	1	FALSE	0	3.26332	Inactive	Multipromoter.Singleactive
35373	ENSG00000162419.13	1	FALSE	0.646119	0.646119	Major	Singlepromoter.Singleactive
35375	ENSG00000162426.16	1	FALSE	2.17368	2.17368	Major	Singlepromoter.Singleactive
35378	ENSG00000162430.18	1	FALSE	0.211849	0.211849	Inactive	Inactive
35379	ENSG00000162433.15	1	FALSE	4.13515	9.33341	Minor	Multipromoter.Multiactive
35380	ENSG00000162433.15	2	FALSE	0.354034	9.33341	Minor	Multipromoter.Multiactive
35382	ENSG00000162433.15	3	FALSE	4.84422	9.33341	Major	Multipromoter.Multiactive
35383	ENSG00000162433.15	4	FALSE	0	9.33341	Inactive	Multipromoter.Multiactive
35384	ENSG00000162434.14	6	FALSE	1.36711	10.0063	Minor	Multipromoter.Multiactive
35386	ENSG00000162434.14	5	FALSE	7.98005	10.0063	Major	Multipromoter.Multiactive
35387	ENSG00000162434.14	4	FALSE	0	10.0063	Inactive	Multipromoter.Multiactive
35388	ENSG00000162434.14	3	FALSE	0.432943	10.0063	Minor	Multipromoter.Multiactive
35389	ENSG00000162434.14	2	FALSE	0	10.0063	Inactive	Multipromoter.Multiactive
35390	ENSG00000162434.14	1	FALSE	0.226155	10.0063	Inactive	Multipromoter.Multiactive
35391	ENSG00000162437.15	1	FALSE	3.39453	3.39453	Major	Singlepromoter.Singleactive
35392	ENSG00000162438.12	1	FALSE	0	0	Inactive	Inactive
35396	ENSG00000162441.12	1	FALSE	0	0	Inactive	Inactive
35397	ENSG00000162444.12	1	FALSE	7.72745	7.72745	Major	Singlepromoter.Singleactive
35398	ENSG00000162456.10	2	FALSE	0	0	Inactive	Inactive
35399	ENSG00000162456.10	1	FALSE	0	0	Inactive	Inactive
35400	ENSG00000162458.13	1	FALSE	0.790054	6.30217	Minor	Multipromoter.Multiactive
35401	ENSG00000162458.13	2	FALSE	0.783178	6.30217	Minor	Multipromoter.Multiactive
35402	ENSG00000162458.13	3	FALSE	4.72894	6.30217	Major	Multipromoter.Multiactive
35406	ENSG00000162460.7	1	FALSE	0	0	Inactive	Inactive
35407	ENSG00000162461.8	1	FALSE	7.80776	10.6741	Major	Multipromoter.Multiactive
35409	ENSG00000162461.8	2	FALSE	2.86629	10.6741	Minor	Multipromoter.Multiactive
35410	ENSG00000162482.5	1	FALSE	1.72045	1.72045	Major	Singlepromoter.Singleactive
35411	ENSG00000162490.7	1	FALSE	0	0	Inactive	Inactive
35412	ENSG00000162493.17	1	FALSE	2.68932	2.68932	Major	Multipromoter.Singleactive
35413	ENSG00000162493.17	2	FALSE	0	2.68932	Inactive	Multipromoter.Singleactive
35414	ENSG00000162493.17	3	FALSE	0	2.68932	Inactive	Multipromoter.Singleactive
35415	ENSG00000162494.6	1	FALSE	2.66277	2.66277	Major	Singlepromoter.Singleactive
35416	ENSG00000162496.10	5	FALSE	2.84862	16.7571	Minor	Multipromoter.Multiactive
35417	ENSG00000162496.10	4	FALSE	2.69479	16.7571	Minor	Multipromoter.Multiactive
35418	ENSG00000162496.10	3	FALSE	4.12995	16.7571	Minor	Multipromoter.Multiactive
35419	ENSG00000162496.10	2	FALSE	6.00753	16.7571	Major	Multipromoter.Multiactive
35421	ENSG00000162496.10	1	FALSE	1.07624	16.7571	Minor	Multipromoter.Multiactive
35424	ENSG00000162510.6	1	FALSE	1.34921	1.34921	Major	Singlepromoter.Singleactive
35425	ENSG00000162511.8	2	FALSE	0.211849	3.78536	Inactive	Multipromoter.Singleactive
35426	ENSG00000162511.8	1	FALSE	3.57351	3.78536	Major	Multipromoter.Singleactive
35428	ENSG00000162512.16	3	FALSE	1.36891	4.71134	Minor	Multipromoter.Multiactive
35429	ENSG00000162512.16	2	FALSE	0.9644	4.71134	Minor	Multipromoter.Multiactive
35430	ENSG00000162512.16	1	FALSE	2.37803	4.71134	Major	Multipromoter.Multiactive
35432	ENSG00000162517.13	2	FALSE	0.833797	2.75293	Minor	Multipromoter.Multiactive
35433	ENSG00000162517.13	1	FALSE	1.91913	2.75293	Major	Multipromoter.Multiactive
35434	ENSG00000162520.15	3	FALSE	0.681523	1.29277	Major	Multipromoter.Multiactive
35435	ENSG00000162520.15	2	FALSE	0.472372	1.29277	Minor	Multipromoter.Multiactive
35436	ENSG00000162520.15	1	FALSE	0.138873	1.29277	Inactive	Multipromoter.Multiactive
35437	ENSG00000162521.19	1	FALSE	4.26792	12.0609	Minor	Multipromoter.Multiactive
35438	ENSG00000162521.19	2	FALSE	0	12.0609	Inactive	Multipromoter.Multiactive
35439	ENSG00000162521.19	3	FALSE	0	12.0609	Inactive	Multipromoter.Multiactive
35440	ENSG00000162521.19	4	FALSE	7.79296	12.0609	Major	Multipromoter.Multiactive
35443	ENSG00000162522.11	1	FALSE	3.30106	3.52216	Major	Multipromoter.Singleactive
35444	ENSG00000162522.11	2	FALSE	0.221094	3.52216	Inactive	Multipromoter.Singleactive
35445	ENSG00000162522.11	3	FALSE	0	3.52216	Inactive	Multipromoter.Singleactive
35446	ENSG00000162526.7	1	FALSE	0.835068	7.57822	Minor	Multipromoter.Multiactive
35448	ENSG00000162526.7	2	FALSE	0.710438	7.57822	Minor	Multipromoter.Multiactive
35449	ENSG00000162526.7	3	FALSE	6.03271	7.57822	Major	Multipromoter.Multiactive
35451	ENSG00000162542.14	3	FALSE	0	3.08699	Inactive	Multipromoter.Singleactive
35454	ENSG00000162542.14	2	FALSE	3.08699	3.08699	Major	Multipromoter.Singleactive
35455	ENSG00000162542.14	1	FALSE	0	3.08699	Inactive	Multipromoter.Singleactive
35456	ENSG00000162543.6	1	FALSE	2.49402	2.49402	Major	Singlepromoter.Singleactive
35457	ENSG00000162545.6	2	FALSE	2.95114	9.95895	Minor	Multipromoter.Multiactive
35458	ENSG00000162545.6	1	FALSE	7.00781	9.95895	Major	Multipromoter.Multiactive
35459	ENSG00000162551.14	1	FALSE	1.41229	6.5566	Minor	Multipromoter.Multiactive
35460	ENSG00000162551.14	2	FALSE	0	6.5566	Inactive	Multipromoter.Multiactive
35461	ENSG00000162551.14	3	FALSE	2.32724	6.5566	Minor	Multipromoter.Multiactive
35462	ENSG00000162551.14	4	FALSE	2.81708	6.5566	Major	Multipromoter.Multiactive
35464	ENSG00000162552.15	2	FALSE	0	0	Inactive	Inactive
35465	ENSG00000162552.15	1	FALSE	0	0	Inactive	Inactive
35466	ENSG00000162571.14	1	FALSE	0	0.225526	Inactive	Inactive
35467	ENSG00000162571.14	2	FALSE	0.225526	0.225526	Inactive	Inactive
35469	ENSG00000162572.21	1	FALSE	2.8032	2.8032	Major	Singlepromoter.Singleactive
35472	ENSG00000162576.17	2	FALSE	2.34875	4.7345	Minor	Multipromoter.Multiactive
35473	ENSG00000162576.17	1	FALSE	2.38575	4.7345	Major	Multipromoter.Multiactive
35475	ENSG00000162585.17	3	FALSE	0.539002	5.91955	Minor	Multipromoter.Multiactive
35477	ENSG00000162585.17	2	FALSE	2.80415	5.91955	Major	Multipromoter.Multiactive
35478	ENSG00000162585.17	1	FALSE	2.5764	5.91955	Minor	Multipromoter.Multiactive
35480	ENSG00000162591.17	2	FALSE	0	0.474064	Inactive	Multipromoter.Singleactive
35481	ENSG00000162591.17	1	FALSE	0.474064	0.474064	Major	Multipromoter.Singleactive
35482	ENSG00000162592.10	1	FALSE	0.818134	0.818134	Major	Singlepromoter.Singleactive
35483	ENSG00000162594.17	1	FALSE	0	0	Inactive	Inactive
35484	ENSG00000162594.17	2	FALSE	0	0	Inactive	Inactive
35486	ENSG00000162594.17	3	FALSE	0	0	Inactive	Inactive
35488	ENSG00000162598.13	3	FALSE	0	0	Inactive	Inactive
35489	ENSG00000162598.13	2	FALSE	0	0	Inactive	Inactive
35490	ENSG00000162598.13	1	FALSE	0	0	Inactive	Inactive
35491	ENSG00000162599.18	1	FALSE	0	12.1744	Inactive	Multipromoter.Multiactive
35492	ENSG00000162599.18	2	FALSE	0	12.1744	Inactive	Multipromoter.Multiactive
35493	ENSG00000162599.18	3	FALSE	0.345761	12.1744	Minor	Multipromoter.Multiactive
35494	ENSG00000162599.18	4	FALSE	0.837948	12.1744	Minor	Multipromoter.Multiactive
35495	ENSG00000162599.18	5	FALSE	0	12.1744	Inactive	Multipromoter.Multiactive
35497	ENSG00000162599.18	6	FALSE	5.83183	12.1744	Major	Multipromoter.Multiactive
35498	ENSG00000162599.18	7	FALSE	0	12.1744	Inactive	Multipromoter.Multiactive
35499	ENSG00000162599.18	8	FALSE	0	12.1744	Inactive	Multipromoter.Multiactive
35501	ENSG00000162599.18	9	FALSE	5.15884	12.1744	Minor	Multipromoter.Multiactive
35502	ENSG00000162600.12	2	FALSE	8.27992	11.0375	Major	Multipromoter.Multiactive
35505	ENSG00000162600.12	1	FALSE	2.75763	11.0375	Minor	Multipromoter.Multiactive
35509	ENSG00000162601.12	2	FALSE	0.23095	0.23095	Inactive	Inactive
35510	ENSG00000162601.12	1	FALSE	0	0.23095	Inactive	Inactive
35511	ENSG00000162604.13	2	FALSE	1.62372	3.30964	Minor	Multipromoter.Multiactive
35513	ENSG00000162604.13	1	FALSE	1.68592	3.30964	Major	Multipromoter.Multiactive
35514	ENSG00000162607.13	1	FALSE	0.425025	5.95646	Minor	Multipromoter.Multiactive
35515	ENSG00000162607.13	2	FALSE	5.53144	5.95646	Major	Multipromoter.Multiactive
35518	ENSG00000162613.18	3	FALSE	9.0092	14.3457	Major	Multipromoter.Multiactive
35519	ENSG00000162613.18	2	FALSE	2.14075	14.3457	Minor	Multipromoter.Multiactive
35522	ENSG00000162613.18	1	FALSE	3.19574	14.3457	Minor	Multipromoter.Multiactive
35523	ENSG00000162614.19	1	FALSE	4.4897	9.81284	Minor	Multipromoter.Multiactive
35525	ENSG00000162614.19	2	FALSE	5.32313	9.81284	Major	Multipromoter.Multiactive
35526	ENSG00000162616.9	1	FALSE	5.49696	6.14815	Major	Multipromoter.Multiactive
35527	ENSG00000162616.9	2	FALSE	0.651181	6.14815	Minor	Multipromoter.Multiactive
35530	ENSG00000162618.15	6	FALSE	0	1.54279	Inactive	Multipromoter.Singleactive
35531	ENSG00000162618.15	5	FALSE	1.54279	1.54279	Major	Multipromoter.Singleactive
35532	ENSG00000162618.15	4	FALSE	0	1.54279	Inactive	Multipromoter.Singleactive
35533	ENSG00000162618.15	3	FALSE	0	1.54279	Inactive	Multipromoter.Singleactive
35534	ENSG00000162618.15	2	FALSE	0	1.54279	Inactive	Multipromoter.Singleactive
35535	ENSG00000162618.15	1	FALSE	0	1.54279	Inactive	Multipromoter.Singleactive
35536	ENSG00000162620.16	2	FALSE	0.454632	0.879658	Major	Multipromoter.Multiactive
35540	ENSG00000162620.16	1	FALSE	0.425025	0.879658	Minor	Multipromoter.Multiactive
35541	ENSG00000162621.7	1	FALSE	0.37428	0.37428	Major	Singlepromoter.Singleactive
35542	ENSG00000162623.16	1	FALSE	6.64636	9.79382	Major	Multipromoter.Multiactive
35545	ENSG00000162623.16	2	FALSE	1.43907	9.79382	Minor	Multipromoter.Multiactive
35547	ENSG00000162623.16	3	FALSE	1.70839	9.79382	Minor	Multipromoter.Multiactive
35548	ENSG00000162624.16	1	FALSE	0	0	Inactive	Inactive
35549	ENSG00000162624.16	2	FALSE	0	0	Inactive	Inactive
35550	ENSG00000162627.17	1	FALSE	0.368158	0.368158	Major	Multipromoter.Singleactive
35551	ENSG00000162627.17	2	FALSE	0	0.368158	Inactive	Multipromoter.Singleactive
35552	ENSG00000162630.6	1	FALSE	9.26185	9.26185	Major	Singlepromoter.Singleactive
35553	ENSG00000162631.20	1	FALSE	0	0	Inactive	Inactive
35554	ENSG00000162631.20	2	FALSE	0	0	Inactive	Inactive
35555	ENSG00000162631.20	3	FALSE	0	0	Inactive	Inactive
35556	ENSG00000162631.20	4	FALSE	0	0	Inactive	Inactive
35558	ENSG00000162631.20	5	FALSE	0	0	Inactive	Inactive
35559	ENSG00000162636.16	1	FALSE	0	0	Inactive	Inactive
35561	ENSG00000162639.16	2	FALSE	0	2.19899	Inactive	Multipromoter.Singleactive
35562	ENSG00000162639.16	1	FALSE	2.19899	2.19899	Major	Multipromoter.Singleactive
35565	ENSG00000162641.20	2	FALSE	0	1.05182	Inactive	Multipromoter.Singleactive
35566	ENSG00000162641.20	1	FALSE	1.05182	1.05182	Major	Multipromoter.Singleactive
35567	ENSG00000162642.14	1	FALSE	1.38518	1.38518	Major	Singlepromoter.Singleactive
35568	ENSG00000162643.13	1	FALSE	0	0.161774	Inactive	Inactive
35569	ENSG00000162643.13	2	FALSE	0.161774	0.161774	Inactive	Inactive
35571	ENSG00000162645.13	2	FALSE	0.65914	7.03665	Minor	Multipromoter.Multiactive
35572	ENSG00000162645.13	1	FALSE	6.37751	7.03665	Major	Multipromoter.Multiactive
35573	ENSG00000162650.17	1	FALSE	0	0	Inactive	Inactive
35574	ENSG00000162654.9	2	FALSE	5.39702	9.40883	Major	Multipromoter.Multiactive
35576	ENSG00000162654.9	1	FALSE	4.01181	9.40883	Minor	Multipromoter.Multiactive
35577	ENSG00000162664.17	1	FALSE	1.24066	1.24066	Major	Singlepromoter.Singleactive
35578	ENSG00000162669.16	4	FALSE	0	2.42285	Inactive	Multipromoter.Singleactive
35580	ENSG00000162669.16	3	FALSE	2.211	2.42285	Major	Multipromoter.Singleactive
35581	ENSG00000162669.16	2	FALSE	0.211849	2.42285	Inactive	Multipromoter.Singleactive
35582	ENSG00000162669.16	1	FALSE	0	2.42285	Inactive	Multipromoter.Singleactive
35583	ENSG00000162670.11	5	FALSE	1.33809	3.60096	Major	Multipromoter.Multiactive
35584	ENSG00000162670.11	4	FALSE	1.15228	3.60096	Minor	Multipromoter.Multiactive
35585	ENSG00000162670.11	3	FALSE	0.680149	3.60096	Minor	Multipromoter.Multiactive
35586	ENSG00000162670.11	2	FALSE	0.199499	3.60096	Inactive	Multipromoter.Multiactive
35587	ENSG00000162670.11	1	FALSE	0.23095	3.60096	Inactive	Multipromoter.Multiactive
35588	ENSG00000162676.13	6	FALSE	1.11053	1.90428	Major	Multipromoter.Multiactive
35589	ENSG00000162676.13	5	FALSE	0.581906	1.90428	Minor	Multipromoter.Multiactive
35590	ENSG00000162676.13	4	FALSE	0.211849	1.90428	Inactive	Multipromoter.Multiactive
35591	ENSG00000162676.13	3	FALSE	0	1.90428	Inactive	Multipromoter.Multiactive
35592	ENSG00000162676.13	2	FALSE	0	1.90428	Inactive	Multipromoter.Multiactive
35593	ENSG00000162676.13	1	FALSE	0	1.90428	Inactive	Multipromoter.Multiactive
35594	ENSG00000162685.6	1	FALSE	0	0	Inactive	Inactive
35596	ENSG00000162687.19	1	FALSE	0	0	Inactive	Inactive
35597	ENSG00000162688.17	1	FALSE	2.8239	3.93916	Major	Multipromoter.Multiactive
35598	ENSG00000162688.17	2	FALSE	1.11526	3.93916	Minor	Multipromoter.Multiactive
35599	ENSG00000162688.17	3	FALSE	0	3.93916	Inactive	Multipromoter.Multiactive
35601	ENSG00000162692.12	1	FALSE	0.513586	0.513586	Major	Singlepromoter.Singleactive
35602	ENSG00000162694.14	1	FALSE	2.32544	2.32544	Major	Singlepromoter.Singleactive
35603	ENSG00000162695.13	1	FALSE	0.361273	0.361273	Major	Singlepromoter.Singleactive
35605	ENSG00000162699.5	1	FALSE	0	0	Inactive	Inactive
35606	ENSG00000162702.8	1	FALSE	0	0	Inactive	Inactive
35608	ENSG00000162704.16	1	FALSE	3.84884	3.84884	Major	Singlepromoter.Singleactive
35609	ENSG00000162706.13	1	FALSE	0.33485	0.33485	Major	Singlepromoter.Singleactive
35610	ENSG00000162711.19	1	FALSE	2.38824	2.38824	Major	Multipromoter.Singleactive
35611	ENSG00000162711.19	2	FALSE	0	2.38824	Inactive	Multipromoter.Singleactive
35616	ENSG00000162714.13	1	FALSE	1.7334	1.7334	Major	Singlepromoter.Singleactive
35617	ENSG00000162722.9	1	FALSE	0.582802	0.582802	Major	Singlepromoter.Singleactive
35618	ENSG00000162723.10	2	FALSE	0.132024	0.264049	Inactive	Inactive
35619	ENSG00000162723.10	1	FALSE	0.132024	0.264049	Inactive	Inactive
35620	ENSG00000162727.3	1	FALSE	0	0	Inactive	Inactive
35621	ENSG00000162728.5	1	FALSE	0.578933	0.578933	Major	Singlepromoter.Singleactive
35624	ENSG00000162729.14	2	FALSE	1.49096	2.73392	Major	Multipromoter.Multiactive
35625	ENSG00000162729.14	1	FALSE	1.24296	2.73392	Minor	Multipromoter.Multiactive
35626	ENSG00000162733.19	1	FALSE	0.199499	0.341684	Inactive	Inactive
35627	ENSG00000162733.19	2	FALSE	0	0.341684	Inactive	Inactive
35628	ENSG00000162733.19	3	FALSE	0.142185	0.341684	Inactive	Inactive
35629	ENSG00000162734.13	1	FALSE	2.68309	4.10061	Major	Multipromoter.Multiactive
35630	ENSG00000162734.13	2	FALSE	1.41752	4.10061	Minor	Multipromoter.Multiactive
35633	ENSG00000162735.19	3	FALSE	2.43994	9.95265	Minor	Multipromoter.Multiactive
35634	ENSG00000162735.19	2	FALSE	6.96376	9.95265	Major	Multipromoter.Multiactive
35635	ENSG00000162735.19	1	FALSE	0.548952	9.95265	Minor	Multipromoter.Multiactive
35636	ENSG00000162736.18	1	FALSE	2.48185	19.2021	Minor	Multipromoter.Multiactive
35637	ENSG00000162736.18	2	FALSE	8.58572	19.2021	Major	Multipromoter.Multiactive
35639	ENSG00000162736.18	3	FALSE	8.13457	19.2021	Minor	Multipromoter.Multiactive
35640	ENSG00000162738.8	1	FALSE	1.94862	4.9139	Minor	Multipromoter.Multiactive
35641	ENSG00000162738.8	2	FALSE	2.96528	4.9139	Major	Multipromoter.Multiactive
35642	ENSG00000162739.14	1	FALSE	0	0	Inactive	Inactive
35644	ENSG00000162745.11	1	FALSE	2.5322	2.5322	Major	Singlepromoter.Singleactive
35645	ENSG00000162746.15	1	FALSE	0	0	Inactive	Inactive
35648	ENSG00000162747.13	2	FALSE	0	0.199499	Inactive	Inactive
35650	ENSG00000162747.13	1	FALSE	0.199499	0.199499	Inactive	Inactive
35651	ENSG00000162753.13	2	FALSE	0	0	Inactive	Inactive
35654	ENSG00000162753.13	1	FALSE	0	0	Inactive	Inactive
35656	ENSG00000162757.4	1	FALSE	2.78251	2.78251	Major	Singlepromoter.Singleactive
35657	ENSG00000162761.14	3	FALSE	0	0	Inactive	Inactive
35658	ENSG00000162761.14	2	FALSE	0	0	Inactive	Inactive
35659	ENSG00000162761.14	1	FALSE	0	0	Inactive	Inactive
35660	ENSG00000162763.4	1	FALSE	2.12393	2.12393	Major	Singlepromoter.Singleactive
35661	ENSG00000162769.13	1	FALSE	2.57234	4.15267	Major	Multipromoter.Multiactive
35662	ENSG00000162769.13	2	FALSE	0.132024	4.15267	Inactive	Multipromoter.Multiactive
35663	ENSG00000162769.13	3	FALSE	1.4483	4.15267	Minor	Multipromoter.Multiactive
35665	ENSG00000162771.8	1	FALSE	1.3734	1.3734	Major	Singlepromoter.Singleactive
35666	ENSG00000162772.18	1	FALSE	0.251279	7.74002	Minor	Multipromoter.Multiactive
35667	ENSG00000162772.18	2	FALSE	5.62488	7.74002	Major	Multipromoter.Multiactive
35668	ENSG00000162772.18	3	FALSE	1.86387	7.74002	Minor	Multipromoter.Multiactive
35670	ENSG00000162775.17	1	FALSE	4.1542	4.1542	Major	Singlepromoter.Singleactive
35673	ENSG00000162777.17	2	FALSE	0.161774	0.413053	Inactive	Multipromoter.Singleactive
35674	ENSG00000162777.17	1	FALSE	0.251279	0.413053	Major	Multipromoter.Singleactive
35675	ENSG00000162779.22	1	FALSE	0	0.211849	Inactive	Inactive
35679	ENSG00000162779.22	2	FALSE	0.211849	0.211849	Inactive	Inactive
35680	ENSG00000162782.16	1	FALSE	0	0	Inactive	Inactive
35681	ENSG00000162782.16	2	FALSE	0	0	Inactive	Inactive
35683	ENSG00000162783.11	1	FALSE	10.9428	10.9428	Major	Singlepromoter.Singleactive
35684	ENSG00000162804.15	1	FALSE	0.588501	0.588501	Major	Multipromoter.Singleactive
35685	ENSG00000162804.15	2	FALSE	0	0.588501	Inactive	Multipromoter.Singleactive
35690	ENSG00000162813.18	1	FALSE	0	0	Inactive	Inactive
35691	ENSG00000162814.11	1	FALSE	2.7473	4.63717	Major	Multipromoter.Multiactive
35692	ENSG00000162814.11	2	FALSE	0	4.63717	Inactive	Multipromoter.Multiactive
35694	ENSG00000162814.11	3	FALSE	1.88987	4.63717	Minor	Multipromoter.Multiactive
35695	ENSG00000162817.7	1	FALSE	6.07085	6.07085	Major	Singlepromoter.Singleactive
35696	ENSG00000162819.12	1	FALSE	0.23095	2.49601	Inactive	Multipromoter.Singleactive
35697	ENSG00000162819.12	2	FALSE	2.26506	2.49601	Major	Multipromoter.Singleactive
35699	ENSG00000162825.18	1	FALSE	2.09772	2.09772	Major	Singlepromoter.Singleactive
35703	ENSG00000162840.4	1	FALSE	1.47629	1.47629	Major	Singlepromoter.Singleactive
35704	ENSG00000162843.18	1	FALSE	0	0	Inactive	Inactive
35707	ENSG00000162849.16	1	FALSE	1.4894	1.4894	Major	Multipromoter.Singleactive
35708	ENSG00000162849.16	2	FALSE	0	1.4894	Inactive	Multipromoter.Singleactive
35709	ENSG00000162849.16	3	FALSE	0	1.4894	Inactive	Multipromoter.Singleactive
35710	ENSG00000162851.8	1	FALSE	7.93175	7.93175	Major	Singlepromoter.Singleactive
35711	ENSG00000162852.14	1	FALSE	1.38165	1.38165	Major	Singlepromoter.Singleactive
35712	ENSG00000162869.16	1	FALSE	0.588404	0.96201	Major	Multipromoter.Multiactive
35713	ENSG00000162869.16	2	FALSE	0.373607	0.96201	Minor	Multipromoter.Multiactive
35718	ENSG00000162873.15	1	FALSE	0	0	Inactive	Inactive
35719	ENSG00000162877.13	2	FALSE	2.95107	5.64658	Major	Multipromoter.Multiactive
35721	ENSG00000162877.13	1	FALSE	2.69552	5.64658	Minor	Multipromoter.Multiactive
35722	ENSG00000162878.13	1	FALSE	7.97734	15.8801	Major	Multipromoter.Multiactive
35723	ENSG00000162878.13	2	FALSE	7.90277	15.8801	Minor	Multipromoter.Multiactive
35724	ENSG00000162881.7	1	FALSE	5.89373	5.89373	Major	Singlepromoter.Singleactive
35725	ENSG00000162882.15	1	FALSE	1.61902	1.61902	Major	Singlepromoter.Singleactive
35727	ENSG00000162885.14	2	FALSE	0	0.997221	Inactive	Multipromoter.Singleactive
35728	ENSG00000162885.14	1	FALSE	0.997221	0.997221	Major	Multipromoter.Singleactive
35729	ENSG00000162888.4	1	FALSE	0	0	Inactive	Inactive
35730	ENSG00000162889.11	1	FALSE	3.41525	9.8423	Minor	Multipromoter.Multiactive
35732	ENSG00000162889.11	2	FALSE	6.42705	9.8423	Major	Multipromoter.Multiactive
35733	ENSG00000162891.11	1	FALSE	0	0	Inactive	Inactive
35735	ENSG00000162892.16	1	FALSE	0	0	Inactive	Inactive
35738	ENSG00000162894.12	1	FALSE	0	0	Inactive	Inactive
35740	ENSG00000162896.6	2	FALSE	0	0	Inactive	Inactive
35741	ENSG00000162896.6	1	FALSE	0	0	Inactive	Inactive
35743	ENSG00000162909.18	1	FALSE	0.221094	8.73794	Inactive	Multipromoter.Singleactive
35744	ENSG00000162909.18	2	FALSE	8.51684	8.73794	Major	Multipromoter.Singleactive
35753	ENSG00000162913.10	2	FALSE	6.29539	12.2144	Major	Multipromoter.Multiactive
35754	ENSG00000162913.10	1	FALSE	5.91898	12.2144	Minor	Multipromoter.Multiactive
35756	ENSG00000162923.18	2	FALSE	7.06759	7.31887	Major	Multipromoter.Multiactive
35757	ENSG00000162923.18	1	FALSE	0.251279	7.31887	Minor	Multipromoter.Multiactive
35758	ENSG00000162924.16	1	FALSE	0	1.07634	Inactive	Multipromoter.Singleactive
35759	ENSG00000162924.16	2	FALSE	1.07634	1.07634	Major	Multipromoter.Singleactive
35760	ENSG00000162927.15	3	FALSE	1.95318	9.542	Minor	Multipromoter.Multiactive
35761	ENSG00000162927.15	2	FALSE	2.65461	9.542	Minor	Multipromoter.Multiactive
35762	ENSG00000162927.15	1	FALSE	4.93421	9.542	Major	Multipromoter.Multiactive
35763	ENSG00000162928.9	1	FALSE	2.89398	2.89398	Major	Singlepromoter.Singleactive
35764	ENSG00000162929.14	1	FALSE	2.74544	3.80113	Major	Multipromoter.Multiactive
35765	ENSG00000162929.14	2	FALSE	0.211849	3.80113	Inactive	Multipromoter.Multiactive
35768	ENSG00000162929.14	3	FALSE	0.843838	3.80113	Minor	Multipromoter.Multiactive
35771	ENSG00000162931.12	1	FALSE	0	0	Inactive	Inactive
35774	ENSG00000162944.11	1	FALSE	2.03638	2.03638	Major	Singlepromoter.Singleactive
35775	ENSG00000162946.24	1	FALSE	0.23095	1.69606	Inactive	Multipromoter.Singleactive
35776	ENSG00000162946.24	2	FALSE	0	1.69606	Inactive	Multipromoter.Singleactive
35777	ENSG00000162946.24	3	FALSE	1.46511	1.69606	Major	Multipromoter.Singleactive
35779	ENSG00000162947.6	2	FALSE	0	0	Inactive	Inactive
35780	ENSG00000162947.6	1	FALSE	0	0	Inactive	Inactive
35783	ENSG00000162949.16	1	FALSE	0	0	Inactive	Inactive
35784	ENSG00000162951.11	1	FALSE	0	0	Inactive	Inactive
35785	ENSG00000162959.14	3	FALSE	7.71257	11.1971	Major	Multipromoter.Multiactive
35786	ENSG00000162959.14	2	FALSE	0.226155	11.1971	Inactive	Multipromoter.Multiactive
35788	ENSG00000162959.14	1	FALSE	3.25841	11.1971	Minor	Multipromoter.Multiactive
35790	ENSG00000162961.14	1	FALSE	4.63223	4.63223	Major	Singlepromoter.Singleactive
35791	ENSG00000162971.11	1	FALSE	0.52004	0.52004	Major	Singlepromoter.Singleactive
35792	ENSG00000162972.11	1	FALSE	0	0	Inactive	Inactive
35795	ENSG00000162975.5	1	FALSE	3.19969	3.19969	Major	Singlepromoter.Singleactive
35796	ENSG00000162976.13	1	FALSE	0	0	Inactive	Inactive
35799	ENSG00000162980.17	2	FALSE	1.80971	3.18466	Major	Multipromoter.Multiactive
35800	ENSG00000162980.17	1	FALSE	1.37496	3.18466	Minor	Multipromoter.Multiactive
35801	ENSG00000162981.14	1	FALSE	0	3.27038	Inactive	Multipromoter.Singleactive
35802	ENSG00000162981.14	2	FALSE	3.27038	3.27038	Major	Multipromoter.Singleactive
35803	ENSG00000162989.5	1	FALSE	0.679828	0.679828	Major	Multipromoter.Singleactive
35805	ENSG00000162989.5	2	FALSE	0	0.679828	Inactive	Multipromoter.Singleactive
35806	ENSG00000162992.5	1	FALSE	0	0	Inactive	Inactive
35807	ENSG00000162994.16	4	FALSE	2.85319	8.96743	Minor	Multipromoter.Multiactive
35808	ENSG00000162994.16	3	FALSE	2.05292	8.96743	Minor	Multipromoter.Multiactive
35809	ENSG00000162994.16	2	FALSE	0.284705	8.96743	Minor	Multipromoter.Multiactive
35810	ENSG00000162994.16	1	FALSE	3.77661	8.96743	Major	Multipromoter.Multiactive
35811	ENSG00000162997.16	1	FALSE	2.83991	2.83991	Major	Singlepromoter.Singleactive
35812	ENSG00000162998.5	1	FALSE	7.33543	7.33543	Major	Singlepromoter.Singleactive
35813	ENSG00000162999.13	1	FALSE	0.524791	0.524791	Major	Singlepromoter.Singleactive
35814	ENSG00000163001.12	1	FALSE	3.92319	8.02671	Minor	Multipromoter.Multiactive
35815	ENSG00000163001.12	2	FALSE	4.10352	8.02671	Major	Multipromoter.Multiactive
35816	ENSG00000163002.13	1	FALSE	0	3.31968	Inactive	Multipromoter.Singleactive
35817	ENSG00000163002.13	2	FALSE	3.31968	3.31968	Major	Multipromoter.Singleactive
35818	ENSG00000163006.12	1	FALSE	0.142185	1.44998	Inactive	Multipromoter.Singleactive
35820	ENSG00000163006.12	2	FALSE	1.3078	1.44998	Major	Multipromoter.Singleactive
35821	ENSG00000163012.4	1	FALSE	0	0	Inactive	Inactive
35823	ENSG00000163013.12	1	FALSE	0.132024	0.132024	Inactive	Inactive
35825	ENSG00000163017.14	1	FALSE	0.437375	0.437375	Major	Singlepromoter.Singleactive
35826	ENSG00000163026.12	2	FALSE	1.2924	1.2924	Major	Multipromoter.Singleactive
35827	ENSG00000163026.12	1	FALSE	0	1.2924	Inactive	Multipromoter.Singleactive
35829	ENSG00000163029.16	2	FALSE	0.132024	0.725459	Inactive	Multipromoter.Singleactive
35830	ENSG00000163029.16	1	FALSE	0.593434	0.725459	Major	Multipromoter.Singleactive
35831	ENSG00000163032.12	1	FALSE	3.93649	12.4796	Minor	Multipromoter.Multiactive
35832	ENSG00000163032.12	2	FALSE	3.66953	12.4796	Minor	Multipromoter.Multiactive
35833	ENSG00000163032.12	3	FALSE	4.87362	12.4796	Major	Multipromoter.Multiactive
35834	ENSG00000163032.12	4	FALSE	0	12.4796	Inactive	Multipromoter.Multiactive
35835	ENSG00000163040.15	1	FALSE	0.211849	0.211849	Inactive	Inactive
35837	ENSG00000163041.13	1	FALSE	5.25535	5.25535	Major	Multipromoter.Singleactive
35839	ENSG00000163041.13	2	FALSE	0	5.25535	Inactive	Multipromoter.Singleactive
35841	ENSG00000163046.16	3	FALSE	0	0	Inactive	Inactive
35842	ENSG00000163046.16	2	FALSE	0	0	Inactive	Inactive
35843	ENSG00000163046.16	1	FALSE	0	0	Inactive	Inactive
35844	ENSG00000163050.18	1	FALSE	1.98524	6.29252	Minor	Multipromoter.Multiactive
35845	ENSG00000163050.18	2	FALSE	4.30728	6.29252	Major	Multipromoter.Multiactive
35848	ENSG00000163053.11	3	FALSE	0.221094	1.30637	Inactive	Multipromoter.Singleactive
35849	ENSG00000163053.11	2	FALSE	0.225526	1.30637	Inactive	Multipromoter.Singleactive
35850	ENSG00000163053.11	1	FALSE	0.85975	1.30637	Major	Multipromoter.Singleactive
35851	ENSG00000163060.8	1	FALSE	0	0	Inactive	Inactive
35852	ENSG00000163064.7	2	FALSE	0.211849	0.211849	Inactive	Inactive
35853	ENSG00000163064.7	1	FALSE	0	0.211849	Inactive	Inactive
35854	ENSG00000163069.13	1	FALSE	6.71456	6.71456	Major	Singlepromoter.Singleactive
35855	ENSG00000163071.11	1	FALSE	0.98514	0.98514	Major	Singlepromoter.Singleactive
35856	ENSG00000163072.16	1	FALSE	0	0	Inactive	Inactive
35859	ENSG00000163072.16	2	FALSE	0	0	Inactive	Inactive
35860	ENSG00000163075.13	1	FALSE	0.645306	4.04096	Minor	Multipromoter.Multiactive
35862	ENSG00000163075.13	2	FALSE	1.95007	4.04096	Major	Multipromoter.Multiactive
35863	ENSG00000163075.13	3	FALSE	1.44558	4.04096	Minor	Multipromoter.Multiactive
35867	ENSG00000163075.13	4	FALSE	0	4.04096	Inactive	Multipromoter.Multiactive
35868	ENSG00000163081.4	1	FALSE	0	0	Inactive	Inactive
35869	ENSG00000163081.4	2	FALSE	0	0	Inactive	Inactive
35870	ENSG00000163082.10	1	FALSE	4.4908	4.4908	Major	Singlepromoter.Singleactive
35871	ENSG00000163083.6	1	FALSE	4.05713	4.05713	Major	Singlepromoter.Singleactive
35872	ENSG00000163092.22	1	FALSE	0	0.512975	Inactive	Multipromoter.Singleactive
35873	ENSG00000163092.22	2	FALSE	0	0.512975	Inactive	Multipromoter.Singleactive
35875	ENSG00000163092.22	3	FALSE	0.512975	0.512975	Major	Multipromoter.Singleactive
35876	ENSG00000163093.12	1	FALSE	1.82169	1.82169	Major	Singlepromoter.Singleactive
35877	ENSG00000163098.7	1	FALSE	0	0	Inactive	Inactive
35878	ENSG00000163104.18	1	FALSE	1.90486	2.15614	Major	Multipromoter.Multiactive
35879	ENSG00000163104.18	2	FALSE	0	2.15614	Inactive	Multipromoter.Multiactive
35880	ENSG00000163104.18	3	FALSE	0.251279	2.15614	Minor	Multipromoter.Multiactive
35881	ENSG00000163106.11	1	FALSE	1.0158	1.0158	Major	Singlepromoter.Singleactive
35882	ENSG00000163110.15	1	FALSE	2.33856	3.81485	Major	Multipromoter.Multiactive
35884	ENSG00000163110.15	2	FALSE	0.482229	3.81485	Minor	Multipromoter.Multiactive
35886	ENSG00000163110.15	3	FALSE	0.994067	3.81485	Minor	Multipromoter.Multiactive
35888	ENSG00000163114.6	1	FALSE	0.314087	0.314087	Major	Singlepromoter.Singleactive
35889	ENSG00000163116.10	2	FALSE	0	0.838709	Inactive	Multipromoter.Singleactive
35891	ENSG00000163116.10	1	FALSE	0.838709	0.838709	Major	Multipromoter.Singleactive
35892	ENSG00000163121.10	2	FALSE	0.132024	0.331524	Inactive	Inactive
35893	ENSG00000163121.10	1	FALSE	0.199499	0.331524	Inactive	Inactive
35894	ENSG00000163125.16	1	FALSE	1.05	3.77463	Minor	Multipromoter.Multiactive
35895	ENSG00000163125.16	2	FALSE	2.72463	3.77463	Major	Multipromoter.Multiactive
35897	ENSG00000163126.15	2	FALSE	3.01709	9.26664	Minor	Multipromoter.Multiactive
35898	ENSG00000163126.15	1	FALSE	6.24954	9.26664	Major	Multipromoter.Multiactive
35899	ENSG00000163131.12	1	FALSE	0.763173	0.763173	Major	Singlepromoter.Singleactive
35900	ENSG00000163132.8	1	FALSE	4.94783	6.7314	Major	Multipromoter.Multiactive
35901	ENSG00000163132.8	2	FALSE	1.78357	6.7314	Minor	Multipromoter.Multiactive
35902	ENSG00000163138.19	1	FALSE	0	0	Inactive	Inactive
35905	ENSG00000163141.20	1	FALSE	0.942019	0.942019	Major	Singlepromoter.Singleactive
35907	ENSG00000163145.13	1	FALSE	0	1.44659	Inactive	Multipromoter.Multiactive
35909	ENSG00000163145.13	2	FALSE	0.37428	1.44659	Minor	Multipromoter.Multiactive
35910	ENSG00000163145.13	3	FALSE	1.07231	1.44659	Major	Multipromoter.Multiactive
35911	ENSG00000163154.6	1	FALSE	0.71164	0.71164	Major	Singlepromoter.Singleactive
35912	ENSG00000163155.12	1	FALSE	2.59776	2.59776	Major	Singlepromoter.Singleactive
35913	ENSG00000163156.12	1	FALSE	2.0003	3.95654	Major	Multipromoter.Multiactive
35914	ENSG00000163156.12	2	FALSE	1.95624	3.95654	Minor	Multipromoter.Multiactive
35918	ENSG00000163157.15	1	FALSE	1.84486	1.84486	Major	Singlepromoter.Singleactive
35919	ENSG00000163159.15	2	FALSE	5.75753	5.75753	Major	Multipromoter.Singleactive
35920	ENSG00000163159.15	1	FALSE	0	5.75753	Inactive	Multipromoter.Singleactive
35923	ENSG00000163161.14	1	FALSE	6.22577	6.22577	Major	Singlepromoter.Singleactive
35924	ENSG00000163162.9	2	FALSE	4.74826	11.0287	Minor	Multipromoter.Multiactive
35925	ENSG00000163162.9	1	FALSE	6.28049	11.0287	Major	Multipromoter.Multiactive
35926	ENSG00000163166.15	3	FALSE	0.225526	5.22455	Inactive	Multipromoter.Multiactive
35927	ENSG00000163166.15	2	FALSE	1.71819	5.22455	Minor	Multipromoter.Multiactive
35928	ENSG00000163166.15	1	FALSE	3.28083	5.22455	Major	Multipromoter.Multiactive
35929	ENSG00000163170.12	1	FALSE	3.97601	3.97601	Major	Singlepromoter.Singleactive
35930	ENSG00000163171.8	5	FALSE	2.83446	21.5489	Minor	Multipromoter.Multiactive
35931	ENSG00000163171.8	4	FALSE	8.10939	21.5489	Major	Multipromoter.Multiactive
35932	ENSG00000163171.8	3	FALSE	5.60937	21.5489	Minor	Multipromoter.Multiactive
35933	ENSG00000163171.8	2	FALSE	4.99564	21.5489	Minor	Multipromoter.Multiactive
35934	ENSG00000163171.8	1	FALSE	0	21.5489	Inactive	Multipromoter.Multiactive
35935	ENSG00000163191.6	2	FALSE	8.29585	8.77808	Major	Multipromoter.Multiactive
35936	ENSG00000163191.6	1	FALSE	0.482229	8.77808	Minor	Multipromoter.Multiactive
35937	ENSG00000163202.5	1	FALSE	0	0	Inactive	Inactive
35938	ENSG00000163206.6	1	FALSE	0	0	Inactive	Inactive
35939	ENSG00000163207.7	1	FALSE	0	0	Inactive	Inactive
35940	ENSG00000163209.15	1	FALSE	0	0	Inactive	Inactive
35943	ENSG00000163214.21	3	FALSE	0	3.09655	Inactive	Multipromoter.Singleactive
35944	ENSG00000163214.21	2	FALSE	0	3.09655	Inactive	Multipromoter.Singleactive
35945	ENSG00000163214.21	1	FALSE	3.09655	3.09655	Major	Multipromoter.Singleactive
35946	ENSG00000163216.7	2	FALSE	0	0	Inactive	Inactive
35947	ENSG00000163216.7	1	FALSE	0	0	Inactive	Inactive
35948	ENSG00000163217.2	1	FALSE	0	0	Inactive	Inactive
35950	ENSG00000163218.15	1	FALSE	0	0	Inactive	Inactive
35951	ENSG00000163219.12	1	FALSE	0.671872	2.21587	Minor	Multipromoter.Multiactive
35952	ENSG00000163219.12	2	FALSE	0.957281	2.21587	Major	Multipromoter.Multiactive
35953	ENSG00000163219.12	3	FALSE	0	2.21587	Inactive	Multipromoter.Multiactive
35954	ENSG00000163219.12	4	FALSE	0	2.21587	Inactive	Multipromoter.Multiactive
35957	ENSG00000163219.12	5	FALSE	0.586716	2.21587	Minor	Multipromoter.Multiactive
35958	ENSG00000163220.11	1	FALSE	5.28611	5.28611	Major	Singlepromoter.Singleactive
35959	ENSG00000163221.9	1	FALSE	0.98485	0.98485	Major	Singlepromoter.Singleactive
35961	ENSG00000163235.16	3	FALSE	0	0.477434	Inactive	Multipromoter.Singleactive
35962	ENSG00000163235.16	2	FALSE	0.477434	0.477434	Major	Multipromoter.Singleactive
35963	ENSG00000163235.16	1	FALSE	0	0.477434	Inactive	Multipromoter.Singleactive
35964	ENSG00000163239.12	1	FALSE	4.98422	9.51382	Major	Multipromoter.Multiactive
35966	ENSG00000163239.12	2	FALSE	0.635427	9.51382	Minor	Multipromoter.Multiactive
35967	ENSG00000163239.12	3	FALSE	3.89417	9.51382	Minor	Multipromoter.Multiactive
35970	ENSG00000163249.13	1	FALSE	2.53301	2.53301	Major	Singlepromoter.Singleactive
35971	ENSG00000163251.4	1	FALSE	4.07496	4.07496	Major	Singlepromoter.Singleactive
35972	ENSG00000163254.5	1	FALSE	0.132024	0.132024	Inactive	Inactive
35973	ENSG00000163257.11	1	FALSE	0	0	Inactive	Inactive
35974	ENSG00000163263.7	1	FALSE	0	0	Inactive	Inactive
35975	ENSG00000163273.4	1	FALSE	1.24556	1.24556	Major	Singlepromoter.Singleactive
35978	ENSG00000163281.12	1	FALSE	2.30324	2.30324	Major	Singlepromoter.Singleactive
35979	ENSG00000163283.7	1	FALSE	0	0	Inactive	Inactive
35980	ENSG00000163285.8	1	FALSE	0	0	Inactive	Inactive
35981	ENSG00000163286.9	1	FALSE	0	0	Inactive	Inactive
35982	ENSG00000163288.14	1	FALSE	3.94047	4.59232	Major	Multipromoter.Multiactive
35983	ENSG00000163288.14	2	FALSE	0.651848	4.59232	Minor	Multipromoter.Multiactive
35985	ENSG00000163291.14	1	FALSE	3.56933	3.56933	Major	Singlepromoter.Singleactive
35986	ENSG00000163293.12	1	FALSE	2.57913	2.718	Major	Multipromoter.Singleactive
35987	ENSG00000163293.12	2	FALSE	0.138873	2.718	Inactive	Multipromoter.Singleactive
35989	ENSG00000163295.5	1	FALSE	0.132024	0.132024	Inactive	Inactive
35990	ENSG00000163297.18	5	FALSE	0	4.51848	Inactive	Multipromoter.Multiactive
35991	ENSG00000163297.18	4	FALSE	4.08048	4.51848	Major	Multipromoter.Multiactive
35992	ENSG00000163297.18	3	FALSE	0	4.51848	Inactive	Multipromoter.Multiactive
35993	ENSG00000163297.18	2	FALSE	0.438005	4.51848	Minor	Multipromoter.Multiactive
35994	ENSG00000163297.18	1	FALSE	0	4.51848	Inactive	Multipromoter.Multiactive
35996	ENSG00000163312.11	1	FALSE	3.17546	3.17546	Major	Singlepromoter.Singleactive
35997	ENSG00000163319.11	1	FALSE	4.68013	12.5031	Minor	Multipromoter.Multiactive
35998	ENSG00000163319.11	2	FALSE	7.82299	12.5031	Major	Multipromoter.Multiactive
35999	ENSG00000163320.12	4	FALSE	1.83603	7.48364	Minor	Multipromoter.Multiactive
36000	ENSG00000163320.12	3	FALSE	2.56053	7.48364	Major	Multipromoter.Multiactive
36001	ENSG00000163320.12	2	FALSE	0.534909	7.48364	Minor	Multipromoter.Multiactive
36002	ENSG00000163320.12	1	FALSE	2.55217	7.48364	Minor	Multipromoter.Multiactive
36004	ENSG00000163322.14	3	FALSE	4.03288	4.03288	Major	Multipromoter.Singleactive
36005	ENSG00000163322.14	2	FALSE	0	4.03288	Inactive	Multipromoter.Singleactive
36006	ENSG00000163322.14	1	FALSE	0	4.03288	Inactive	Multipromoter.Singleactive
36007	ENSG00000163328.14	2	FALSE	0.437375	0.437375	Major	Multipromoter.Singleactive
36008	ENSG00000163328.14	1	FALSE	0	0.437375	Inactive	Multipromoter.Singleactive
36009	ENSG00000163331.12	1	FALSE	0.392724	0.392724	Major	Singlepromoter.Singleactive
36011	ENSG00000163344.6	1	FALSE	8.34049	8.34049	Major	Singlepromoter.Singleactive
36013	ENSG00000163346.17	1	FALSE	5.42648	5.42648	Major	Singlepromoter.Singleactive
36014	ENSG00000163347.6	1	FALSE	1.83014	1.83014	Major	Singlepromoter.Singleactive
36015	ENSG00000163348.4	3	FALSE	5.97095	17.0932	Minor	Multipromoter.Multiactive
36016	ENSG00000163348.4	2	FALSE	2.50161	17.0932	Minor	Multipromoter.Multiactive
36017	ENSG00000163348.4	1	FALSE	8.62066	17.0932	Major	Multipromoter.Multiactive
36018	ENSG00000163349.22	1	FALSE	0.411348	2.84601	Minor	Multipromoter.Multiactive
36019	ENSG00000163349.22	2	FALSE	0	2.84601	Inactive	Multipromoter.Multiactive
36020	ENSG00000163349.22	3	FALSE	0	2.84601	Inactive	Multipromoter.Multiactive
36021	ENSG00000163349.22	4	FALSE	0	2.84601	Inactive	Multipromoter.Multiactive
36022	ENSG00000163349.22	5	FALSE	0	2.84601	Inactive	Multipromoter.Multiactive
36023	ENSG00000163349.22	6	FALSE	0.161774	2.84601	Inactive	Multipromoter.Multiactive
36024	ENSG00000163349.22	7	FALSE	2.27289	2.84601	Major	Multipromoter.Multiactive
36025	ENSG00000163352.6	1	FALSE	0	0	Inactive	Inactive
36026	ENSG00000163354.15	1	FALSE	1.46979	1.46979	Major	Singlepromoter.Singleactive
36027	ENSG00000163357.11	1	FALSE	1.30662	1.30662	Major	Singlepromoter.Singleactive
36030	ENSG00000163359.17	4	FALSE	5.45048	6.71282	Major	Multipromoter.Multiactive
36031	ENSG00000163359.17	3	FALSE	0.781783	6.71282	Minor	Multipromoter.Multiactive
36032	ENSG00000163359.17	2	FALSE	0.281058	6.71282	Minor	Multipromoter.Multiactive
36033	ENSG00000163359.17	1	FALSE	0.199499	6.71282	Inactive	Multipromoter.Multiactive
36034	ENSG00000163362.11	1	FALSE	0	0	Inactive	Inactive
36035	ENSG00000163362.11	2	FALSE	0	0	Inactive	Inactive
36036	ENSG00000163362.11	3	FALSE	0	0	Inactive	Inactive
36037	ENSG00000163362.11	4	FALSE	0	0	Inactive	Inactive
36039	ENSG00000163364.13	2	FALSE	0.251279	0.633395	Minor	Multipromoter.Multiactive
36040	ENSG00000163364.13	1	FALSE	0.382116	0.633395	Major	Multipromoter.Multiactive
36043	ENSG00000163374.21	1	FALSE	8.54977	8.54977	Major	Singlepromoter.Singleactive
36044	ENSG00000163376.11	1	FALSE	1.93184	1.93184	Major	Singlepromoter.Singleactive
36046	ENSG00000163377.16	2	FALSE	0	0	Inactive	Inactive
36047	ENSG00000163377.16	1	FALSE	0	0	Inactive	Inactive
36048	ENSG00000163378.14	2	FALSE	9.80545	13.1482	Major	Multipromoter.Multiactive
36050	ENSG00000163378.14	1	FALSE	3.34277	13.1482	Minor	Multipromoter.Multiactive
36052	ENSG00000163380.16	1	FALSE	0.23095	0.23095	Inactive	Inactive
36053	ENSG00000163382.13	1	FALSE	0	0	Inactive	Inactive
36054	ENSG00000163389.12	1	FALSE	2.17314	2.17314	Major	Singlepromoter.Singleactive
36055	ENSG00000163393.13	1	FALSE	0.595349	3.00655	Minor	Multipromoter.Multiactive
36056	ENSG00000163393.13	2	FALSE	2.4112	3.00655	Major	Multipromoter.Multiactive
36057	ENSG00000163394.6	1	FALSE	0	0	Inactive	Inactive
36058	ENSG00000163395.17	1	FALSE	0	0	Inactive	Inactive
36059	ENSG00000163399.16	1	FALSE	1.5439	19.8433	Minor	Multipromoter.Multiactive
36060	ENSG00000163399.16	2	FALSE	8.8414	19.8433	Major	Multipromoter.Multiactive
36061	ENSG00000163399.16	3	FALSE	2.4383	19.8433	Minor	Multipromoter.Multiactive
36062	ENSG00000163399.16	4	FALSE	1.6173	19.8433	Minor	Multipromoter.Multiactive
36063	ENSG00000163399.16	5	FALSE	0.736815	19.8433	Minor	Multipromoter.Multiactive
36068	ENSG00000163399.16	6	FALSE	4.66558	19.8433	Minor	Multipromoter.Multiactive
36069	ENSG00000163406.11	1	FALSE	2.74023	4.55023	Major	Multipromoter.Multiactive
36070	ENSG00000163406.11	2	FALSE	0	4.55023	Inactive	Multipromoter.Multiactive
36071	ENSG00000163406.11	3	FALSE	1.81	4.55023	Minor	Multipromoter.Multiactive
36075	ENSG00000163412.13	5	FALSE	5.68665	14.1857	Major	Multipromoter.Multiactive
36077	ENSG00000163412.13	4	FALSE	0.349157	14.1857	Minor	Multipromoter.Multiactive
36078	ENSG00000163412.13	3	FALSE	2.18951	14.1857	Minor	Multipromoter.Multiactive
36079	ENSG00000163412.13	2	FALSE	2.67252	14.1857	Minor	Multipromoter.Multiactive
36080	ENSG00000163412.13	1	FALSE	3.28785	14.1857	Minor	Multipromoter.Multiactive
36081	ENSG00000163421.9	1	FALSE	0	0	Inactive	Inactive
36082	ENSG00000163424.9	1	FALSE	0	0	Inactive	Inactive
36083	ENSG00000163428.4	1	FALSE	1.46454	1.46454	Major	Singlepromoter.Singleactive
36084	ENSG00000163430.13	2	FALSE	9.6616	12.3601	Major	Multipromoter.Multiactive
36085	ENSG00000163430.13	1	FALSE	2.69849	12.3601	Minor	Multipromoter.Multiactive
36086	ENSG00000163431.14	1	FALSE	7.83222	7.83222	Major	Singlepromoter.Singleactive
36090	ENSG00000163440.12	1	FALSE	0	0	Inactive	Inactive
36091	ENSG00000163444.12	1	FALSE	6.79885	6.79885	Major	Singlepromoter.Singleactive
36094	ENSG00000163453.11	2	FALSE	1.96735	14.9024	Minor	Multipromoter.Multiactive
36095	ENSG00000163453.11	1	FALSE	12.935	14.9024	Major	Multipromoter.Multiactive
36096	ENSG00000163462.19	1	FALSE	0.425025	0.425025	Major	Multipromoter.Singleactive
36097	ENSG00000163462.19	2	FALSE	0	0.425025	Inactive	Multipromoter.Singleactive
36098	ENSG00000163462.19	3	FALSE	0	0.425025	Inactive	Multipromoter.Singleactive
36100	ENSG00000163463.13	2	FALSE	5.68089	8.42912	Major	Multipromoter.Multiactive
36101	ENSG00000163463.13	1	FALSE	2.74823	8.42912	Minor	Multipromoter.Multiactive
36102	ENSG00000163464.8	1	FALSE	0.484204	0.484204	Major	Singlepromoter.Singleactive
36109	ENSG00000163467.12	1	FALSE	3.23645	3.23645	Major	Multipromoter.Singleactive
36110	ENSG00000163467.12	2	FALSE	0	3.23645	Inactive	Multipromoter.Singleactive
36111	ENSG00000163467.12	3	FALSE	0	3.23645	Inactive	Multipromoter.Singleactive
36112	ENSG00000163467.12	4	FALSE	0	3.23645	Inactive	Multipromoter.Singleactive
36114	ENSG00000163468.15	2	FALSE	0.142656	0.142656	Inactive	Inactive
36115	ENSG00000163468.15	1	FALSE	0	0.142656	Inactive	Inactive
36116	ENSG00000163472.19	1	FALSE	0.894593	1.12554	Major	Multipromoter.Singleactive
36117	ENSG00000163472.19	2	FALSE	0.23095	1.12554	Inactive	Multipromoter.Singleactive
36119	ENSG00000163479.14	1	FALSE	2.97668	2.97668	Major	Singlepromoter.Singleactive
36120	ENSG00000163481.8	1	FALSE	4.29831	4.29831	Major	Singlepromoter.Singleactive
36121	ENSG00000163482.12	1	FALSE	0.592224	1.96186	Minor	Multipromoter.Multiactive
36122	ENSG00000163482.12	2	FALSE	1.36963	1.96186	Major	Multipromoter.Multiactive
36123	ENSG00000163485.18	1	FALSE	0	0.505235	Inactive	Multipromoter.Singleactive
36126	ENSG00000163485.18	2	FALSE	0.225526	0.505235	Inactive	Multipromoter.Singleactive
36127	ENSG00000163485.18	3	FALSE	0.279709	0.505235	Major	Multipromoter.Singleactive
36128	ENSG00000163485.18	4	FALSE	0	0.505235	Inactive	Multipromoter.Singleactive
36129	ENSG00000163491.18	4	FALSE	0	0.548026	Inactive	Multipromoter.Singleactive
36130	ENSG00000163491.18	3	FALSE	0.199499	0.548026	Inactive	Multipromoter.Singleactive
36131	ENSG00000163491.18	2	FALSE	0.348527	0.548026	Major	Multipromoter.Singleactive
36135	ENSG00000163491.18	1	FALSE	0	0.548026	Inactive	Multipromoter.Singleactive
36136	ENSG00000163492.16	3	FALSE	9.87839	9.87839	Major	Multipromoter.Singleactive
36138	ENSG00000163492.16	2	FALSE	0	9.87839	Inactive	Multipromoter.Singleactive
36139	ENSG00000163492.16	1	FALSE	0	9.87839	Inactive	Multipromoter.Singleactive
36140	ENSG00000163497.3	1	FALSE	0	0	Inactive	Inactive
36141	ENSG00000163499.12	1	FALSE	0	0	Inactive	Inactive
36143	ENSG00000163501.7	1	FALSE	0	0	Inactive	Inactive
36144	ENSG00000163507.15	2	FALSE	0.142656	2.99217	Inactive	Multipromoter.Singleactive
36145	ENSG00000163507.15	1	FALSE	2.84951	2.99217	Major	Multipromoter.Singleactive
36146	ENSG00000163508.13	1	FALSE	0.226155	0.226155	Inactive	Inactive
36147	ENSG00000163510.14	1	FALSE	2.19286	2.19286	Major	Singlepromoter.Singleactive
36149	ENSG00000163512.14	2	FALSE	1.05652	5.89867	Minor	Multipromoter.Multiactive
36150	ENSG00000163512.14	1	FALSE	4.84215	5.89867	Major	Multipromoter.Multiactive
36151	ENSG00000163513.20	1	FALSE	1.61318	12.2943	Minor	Multipromoter.Multiactive
36152	ENSG00000163513.20	2	FALSE	8.23462	12.2943	Major	Multipromoter.Multiactive
36153	ENSG00000163513.20	3	FALSE	0.35755	12.2943	Minor	Multipromoter.Multiactive
36154	ENSG00000163513.20	4	FALSE	0.814656	12.2943	Minor	Multipromoter.Multiactive
36155	ENSG00000163513.20	5	FALSE	1.27433	12.2943	Minor	Multipromoter.Multiactive
36156	ENSG00000163515.7	2	FALSE	0	0	Inactive	Inactive
36157	ENSG00000163515.7	1	FALSE	0	0	Inactive	Inactive
36159	ENSG00000163517.15	1	FALSE	0.755422	1.22695	Major	Multipromoter.Multiactive
36160	ENSG00000163517.15	2	FALSE	0	1.22695	Inactive	Multipromoter.Multiactive
36161	ENSG00000163517.15	3	FALSE	0.348527	1.22695	Minor	Multipromoter.Multiactive
36162	ENSG00000163517.15	4	FALSE	0.123001	1.22695	Inactive	Multipromoter.Multiactive
36167	ENSG00000163518.11	1	FALSE	0	0	Inactive	Inactive
36168	ENSG00000163519.14	1	FALSE	0	0	Inactive	Inactive
36169	ENSG00000163520.14	1	FALSE	4.41126	5.14053	Major	Multipromoter.Multiactive
36170	ENSG00000163520.14	2	FALSE	0	5.14053	Inactive	Multipromoter.Multiactive
36171	ENSG00000163520.14	3	FALSE	0.729262	5.14053	Minor	Multipromoter.Multiactive
36174	ENSG00000163521.16	2	FALSE	2.80121	3.24401	Major	Multipromoter.Multiactive
36177	ENSG00000163521.16	1	FALSE	0.442799	3.24401	Minor	Multipromoter.Multiactive
36178	ENSG00000163527.11	1	FALSE	5.96868	5.96868	Major	Multipromoter.Singleactive
36179	ENSG00000163527.11	2	FALSE	0	5.96868	Inactive	Multipromoter.Singleactive
36180	ENSG00000163528.13	1	FALSE	5.53127	5.53127	Major	Singlepromoter.Singleactive
36181	ENSG00000163530.4	1	FALSE	0	0	Inactive	Inactive
36182	ENSG00000163531.17	1	FALSE	0	4.68741	Inactive	Multipromoter.Multiactive
36183	ENSG00000163531.17	2	FALSE	1.49653	4.68741	Minor	Multipromoter.Multiactive
36184	ENSG00000163531.17	3	FALSE	0.560564	4.68741	Minor	Multipromoter.Multiactive
36186	ENSG00000163531.17	4	FALSE	0.161774	4.68741	Inactive	Multipromoter.Multiactive
36193	ENSG00000163531.17	5	FALSE	2.46854	4.68741	Major	Multipromoter.Multiactive
36194	ENSG00000163534.16	2	FALSE	0	0	Inactive	Inactive
36197	ENSG00000163534.16	1	FALSE	0	0	Inactive	Inactive
36198	ENSG00000163535.18	1	FALSE	4.04452	4.04452	Major	Multipromoter.Singleactive
36200	ENSG00000163535.18	2	FALSE	0	4.04452	Inactive	Multipromoter.Singleactive
36202	ENSG00000163536.13	1	FALSE	1.02517	4.05945	Minor	Multipromoter.Multiactive
36203	ENSG00000163536.13	2	FALSE	3.03428	4.05945	Major	Multipromoter.Multiactive
36204	ENSG00000163536.13	3	FALSE	0	4.05945	Inactive	Multipromoter.Multiactive
36209	ENSG00000163539.19	4	FALSE	0	0.226155	Inactive	Inactive
36210	ENSG00000163539.19	3	FALSE	0	0.226155	Inactive	Inactive
36212	ENSG00000163539.19	2	FALSE	0	0.226155	Inactive	Inactive
36213	ENSG00000163539.19	1	FALSE	0.226155	0.226155	Inactive	Inactive
36214	ENSG00000163541.12	3	FALSE	6.08203	17.0845	Minor	Multipromoter.Multiactive
36216	ENSG00000163541.12	2	FALSE	8.34817	17.0845	Major	Multipromoter.Multiactive
36217	ENSG00000163541.12	1	FALSE	2.65427	17.0845	Minor	Multipromoter.Multiactive
36218	ENSG00000163545.11	1	FALSE	1.95076	1.95076	Major	Singlepromoter.Singleactive
36219	ENSG00000163554.15	2	FALSE	0.251279	0.251279	Major	Multipromoter.Singleactive
36220	ENSG00000163554.15	1	FALSE	0	0.251279	Inactive	Multipromoter.Singleactive
36221	ENSG00000163558.13	1	FALSE	4.39481	4.39481	Major	Singlepromoter.Singleactive
36222	ENSG00000163563.8	1	FALSE	2.83343	2.83343	Major	Singlepromoter.Singleactive
36224	ENSG00000163564.15	1	FALSE	0	0	Inactive	Inactive
36227	ENSG00000163565.20	1	FALSE	3.65574	4.44319	Major	Multipromoter.Multiactive
36228	ENSG00000163565.20	2	FALSE	0.575599	4.44319	Minor	Multipromoter.Multiactive
36229	ENSG00000163565.20	3	FALSE	0.211849	4.44319	Inactive	Multipromoter.Multiactive
36234	ENSG00000163568.17	5	FALSE	0	0.199499	Inactive	Inactive
36236	ENSG00000163568.17	4	FALSE	0	0.199499	Inactive	Inactive
36237	ENSG00000163568.17	3	FALSE	0	0.199499	Inactive	Inactive
36238	ENSG00000163568.17	2	FALSE	0	0.199499	Inactive	Inactive
36239	ENSG00000163568.17	1	FALSE	0.199499	0.199499	Inactive	Inactive
36242	ENSG00000163576.18	1	FALSE	0.450778	0.450778	Major	Singlepromoter.Singleactive
36243	ENSG00000163577.8	1	FALSE	0.888153	0.888153	Major	Singlepromoter.Singleactive
36244	ENSG00000163581.14	2	FALSE	0	0	Inactive	Inactive
36245	ENSG00000163581.14	1	FALSE	0	0	Inactive	Inactive
36246	ENSG00000163584.18	2	FALSE	0.751976	6.53299	Minor	Multipromoter.Multiactive
36247	ENSG00000163584.18	1	FALSE	5.78102	6.53299	Major	Multipromoter.Multiactive
36248	ENSG00000163586.10	1	FALSE	0	0	Inactive	Inactive
36249	ENSG00000163590.14	1	FALSE	4.27357	4.27357	Major	Multipromoter.Singleactive
36250	ENSG00000163590.14	2	FALSE	0	4.27357	Inactive	Multipromoter.Singleactive
36251	ENSG00000163590.14	3	FALSE	0	4.27357	Inactive	Multipromoter.Singleactive
36253	ENSG00000163596.17	3	FALSE	2.27984	2.63056	Major	Multipromoter.Multiactive
36255	ENSG00000163596.17	2	FALSE	0.350722	2.63056	Minor	Multipromoter.Multiactive
36256	ENSG00000163596.17	1	FALSE	0	2.63056	Inactive	Multipromoter.Multiactive
36258	ENSG00000163597.18	1	FALSE	0.736452	4.13091	Minor	Multipromoter.Multiactive
36260	ENSG00000163597.18	2	FALSE	0	4.13091	Inactive	Multipromoter.Multiactive
36261	ENSG00000163597.18	3	FALSE	3.39446	4.13091	Major	Multipromoter.Multiactive
36262	ENSG00000163599.18	1	FALSE	0	0.432943	Inactive	Multipromoter.Singleactive
36264	ENSG00000163599.18	2	FALSE	0.432943	0.432943	Major	Multipromoter.Singleactive
36265	ENSG00000163600.13	1	FALSE	0.221094	0.221094	Inactive	Inactive
36266	ENSG00000163602.12	2	FALSE	0.298946	5.26679	Minor	Multipromoter.Multiactive
36267	ENSG00000163602.12	1	FALSE	4.96785	5.26679	Major	Multipromoter.Multiactive
36268	ENSG00000163605.16	1	FALSE	2.0288	2.48528	Major	Multipromoter.Multiactive
36269	ENSG00000163605.16	2	FALSE	0.456476	2.48528	Minor	Multipromoter.Multiactive
36271	ENSG00000163606.11	1	FALSE	0	0	Inactive	Inactive
36272	ENSG00000163607.18	1	FALSE	2.11573	4.93386	Major	Multipromoter.Multiactive
36273	ENSG00000163607.18	2	FALSE	1.0759	4.93386	Minor	Multipromoter.Multiactive
36274	ENSG00000163607.18	3	FALSE	1.74222	4.93386	Minor	Multipromoter.Multiactive
36276	ENSG00000163608.15	2	FALSE	1.46257	5.02181	Minor	Multipromoter.Multiactive
36277	ENSG00000163608.15	1	FALSE	3.55924	5.02181	Major	Multipromoter.Multiactive
36279	ENSG00000163611.11	1	FALSE	0.551447	0.551447	Major	Singlepromoter.Singleactive
36280	ENSG00000163612.10	1	FALSE	0	0	Inactive	Inactive
36281	ENSG00000163617.11	1	FALSE	0	0	Inactive	Inactive
36282	ENSG00000163618.18	3	FALSE	0.501848	1.54593	Minor	Multipromoter.Multiactive
36287	ENSG00000163618.18	2	FALSE	0	1.54593	Inactive	Multipromoter.Multiactive
36289	ENSG00000163618.18	1	FALSE	1.04409	1.54593	Major	Multipromoter.Multiactive
36290	ENSG00000163623.10	2	FALSE	0	0.382116	Inactive	Multipromoter.Singleactive
36291	ENSG00000163623.10	1	FALSE	0.382116	0.382116	Major	Multipromoter.Singleactive
36292	ENSG00000163624.6	1	FALSE	1.72652	1.72652	Major	Singlepromoter.Singleactive
36293	ENSG00000163625.17	4	FALSE	0	6.55037	Inactive	Multipromoter.Multiactive
36294	ENSG00000163625.17	3	FALSE	1.69048	6.55037	Minor	Multipromoter.Multiactive
36296	ENSG00000163625.17	2	FALSE	1.30763	6.55037	Minor	Multipromoter.Multiactive
36297	ENSG00000163625.17	1	FALSE	3.55225	6.55037	Major	Multipromoter.Multiactive
36298	ENSG00000163626.17	1	FALSE	0.482229	0.482229	Major	Singlepromoter.Singleactive
36299	ENSG00000163629.13	1	FALSE	0	0	Inactive	Inactive
36300	ENSG00000163629.13	2	FALSE	0	0	Inactive	Inactive
36302	ENSG00000163630.11	1	FALSE	0	0	Inactive	Inactive
36303	ENSG00000163630.11	2	FALSE	0	0	Inactive	Inactive
36304	ENSG00000163630.11	3	FALSE	0	0	Inactive	Inactive
36305	ENSG00000163630.11	4	FALSE	0	0	Inactive	Inactive
36306	ENSG00000163630.11	5	FALSE	0	0	Inactive	Inactive
36307	ENSG00000163631.19	1	FALSE	0	0	Inactive	Inactive
36312	ENSG00000163632.15	1	FALSE	0	0	Inactive	Inactive
36314	ENSG00000163633.12	1	FALSE	0.132024	0.132024	Inactive	Inactive
36315	ENSG00000163634.12	2	FALSE	0	5.33463	Inactive	Multipromoter.Singleactive
36316	ENSG00000163634.12	1	FALSE	5.33463	5.33463	Major	Multipromoter.Singleactive
36317	ENSG00000163635.20	1	FALSE	0.221094	3.35997	Inactive	Multipromoter.Multiactive
36318	ENSG00000163635.20	2	FALSE	2.68719	3.35997	Major	Multipromoter.Multiactive
36320	ENSG00000163635.20	3	FALSE	0.451681	3.35997	Minor	Multipromoter.Multiactive
36322	ENSG00000163635.20	4	FALSE	0	3.35997	Inactive	Multipromoter.Multiactive
36323	ENSG00000163635.20	5	FALSE	0	3.35997	Inactive	Multipromoter.Multiactive
36325	ENSG00000163636.11	2	FALSE	4.06093	4.06093	Major	Multipromoter.Singleactive
36326	ENSG00000163636.11	1	FALSE	0	4.06093	Inactive	Multipromoter.Singleactive
36327	ENSG00000163637.13	3	FALSE	0.871851	2.08492	Minor	Multipromoter.Multiactive
36328	ENSG00000163637.13	2	FALSE	1.21307	2.08492	Major	Multipromoter.Multiactive
36329	ENSG00000163637.13	1	FALSE	0	2.08492	Inactive	Multipromoter.Multiactive
36331	ENSG00000163638.13	1	FALSE	0.354505	0.354505	Major	Singlepromoter.Singleactive
36332	ENSG00000163644.15	2	FALSE	1.70215	5.57014	Minor	Multipromoter.Multiactive
36333	ENSG00000163644.15	1	FALSE	3.86799	5.57014	Major	Multipromoter.Multiactive
36336	ENSG00000163646.12	1	FALSE	0	0	Inactive	Inactive
36337	ENSG00000163655.16	1	FALSE	6.37656	6.37656	Major	Multipromoter.Singleactive
36338	ENSG00000163655.16	2	FALSE	0	6.37656	Inactive	Multipromoter.Singleactive
36339	ENSG00000163659.13	1	FALSE	1.34672	8.98742	Minor	Multipromoter.Multiactive
36340	ENSG00000163659.13	2	FALSE	6.13356	8.98742	Major	Multipromoter.Multiactive
36341	ENSG00000163659.13	3	FALSE	0.433176	8.98742	Minor	Multipromoter.Multiactive
36342	ENSG00000163659.13	4	FALSE	0.560376	8.98742	Minor	Multipromoter.Multiactive
36343	ENSG00000163659.13	5	FALSE	0	8.98742	Inactive	Multipromoter.Multiactive
36344	ENSG00000163659.13	6	FALSE	0.513586	8.98742	Minor	Multipromoter.Multiactive
36345	ENSG00000163660.12	2	FALSE	4.12147	8.89753	Minor	Multipromoter.Multiactive
36346	ENSG00000163660.12	1	FALSE	4.77605	8.89753	Major	Multipromoter.Multiactive
36347	ENSG00000163661.4	1	FALSE	3.98049	3.98049	Major	Singlepromoter.Singleactive
36349	ENSG00000163666.10	2	FALSE	2.0492	3.57088	Major	Multipromoter.Multiactive
36350	ENSG00000163666.10	1	FALSE	1.52168	3.57088	Minor	Multipromoter.Multiactive
36351	ENSG00000163673.8	3	FALSE	0	0.161774	Inactive	Inactive
36352	ENSG00000163673.8	2	FALSE	0	0.161774	Inactive	Inactive
36353	ENSG00000163673.8	1	FALSE	0.161774	0.161774	Inactive	Inactive
36354	ENSG00000163681.17	1	FALSE	0.350896	11.4691	Minor	Multipromoter.Multiactive
36355	ENSG00000163681.17	2	FALSE	0.781783	11.4691	Minor	Multipromoter.Multiactive
36357	ENSG00000163681.17	3	FALSE	0	11.4691	Inactive	Multipromoter.Multiactive
36360	ENSG00000163681.17	4	FALSE	10.3364	11.4691	Major	Multipromoter.Multiactive
36361	ENSG00000163682.17	2	FALSE	12.9912	16.7602	Major	Multipromoter.Multiactive
36363	ENSG00000163682.17	1	FALSE	3.76905	16.7602	Minor	Multipromoter.Multiactive
36364	ENSG00000163683.12	4	FALSE	6.31726	8.15487	Major	Multipromoter.Multiactive
36365	ENSG00000163683.12	3	FALSE	0	8.15487	Inactive	Multipromoter.Multiactive
36366	ENSG00000163683.12	2	FALSE	0	8.15487	Inactive	Multipromoter.Multiactive
36367	ENSG00000163683.12	1	FALSE	1.83761	8.15487	Minor	Multipromoter.Multiactive
36368	ENSG00000163684.12	1	FALSE	0.132024	6.79049	Inactive	Multipromoter.Singleactive
36369	ENSG00000163684.12	2	FALSE	6.65846	6.79049	Major	Multipromoter.Singleactive
36370	ENSG00000163686.15	1	FALSE	1.9585	7.10469	Minor	Multipromoter.Multiactive
36371	ENSG00000163686.15	2	FALSE	0	7.10469	Inactive	Multipromoter.Multiactive
36372	ENSG00000163686.15	3	FALSE	0	7.10469	Inactive	Multipromoter.Multiactive
36373	ENSG00000163686.15	4	FALSE	5.14619	7.10469	Major	Multipromoter.Multiactive
36376	ENSG00000163687.14	2	FALSE	0.641696	0.641696	Major	Multipromoter.Singleactive
36377	ENSG00000163687.14	1	FALSE	0	0.641696	Inactive	Multipromoter.Singleactive
36380	ENSG00000163689.21	1	FALSE	0.142656	0.142656	Inactive	Inactive
36381	ENSG00000163694.15	6	FALSE	0.493552	0.887487	Major	Multipromoter.Multiactive
36382	ENSG00000163694.15	5	FALSE	0	0.887487	Inactive	Multipromoter.Multiactive
36383	ENSG00000163694.15	4	FALSE	0	0.887487	Inactive	Multipromoter.Multiactive
36384	ENSG00000163694.15	3	FALSE	0	0.887487	Inactive	Multipromoter.Multiactive
36385	ENSG00000163694.15	2	FALSE	0.393935	0.887487	Minor	Multipromoter.Multiactive
36386	ENSG00000163694.15	1	FALSE	0	0.887487	Inactive	Multipromoter.Multiactive
36389	ENSG00000163697.18	5	FALSE	0.225526	0.651181	Inactive	Multipromoter.Singleactive
36391	ENSG00000163697.18	4	FALSE	0	0.651181	Inactive	Multipromoter.Singleactive
36394	ENSG00000163697.18	3	FALSE	0	0.651181	Inactive	Multipromoter.Singleactive
36395	ENSG00000163697.18	2	FALSE	0	0.651181	Inactive	Multipromoter.Singleactive
36396	ENSG00000163697.18	1	FALSE	0.425655	0.651181	Major	Multipromoter.Singleactive
36397	ENSG00000163701.19	1	FALSE	0	0	Inactive	Inactive
36399	ENSG00000163702.21	1	FALSE	0.452044	0.452044	Major	Singlepromoter.Singleactive
36402	ENSG00000163703.20	1	FALSE	5.16421	5.16421	Major	Singlepromoter.Singleactive
36404	ENSG00000163704.13	3	FALSE	3.01754	8.94751	Minor	Multipromoter.Multiactive
36405	ENSG00000163704.13	2	FALSE	5.13793	8.94751	Major	Multipromoter.Multiactive
36406	ENSG00000163704.13	1	FALSE	0.792043	8.94751	Minor	Multipromoter.Multiactive
36407	ENSG00000163705.13	4	FALSE	1.66755	3.4969	Minor	Multipromoter.Multiactive
36408	ENSG00000163705.13	3	FALSE	1.82934	3.4969	Major	Multipromoter.Multiactive
36409	ENSG00000163705.13	2	FALSE	0	3.4969	Inactive	Multipromoter.Multiactive
36410	ENSG00000163705.13	1	FALSE	0	3.4969	Inactive	Multipromoter.Multiactive
36411	ENSG00000163710.9	2	FALSE	0.251279	5.10491	Minor	Multipromoter.Multiactive
36412	ENSG00000163710.9	1	FALSE	4.85363	5.10491	Major	Multipromoter.Multiactive
36414	ENSG00000163714.18	1	FALSE	0	0	Inactive	Inactive
36415	ENSG00000163714.18	2	FALSE	0	0	Inactive	Inactive
36416	ENSG00000163714.18	3	FALSE	0	0	Inactive	Inactive
36418	ENSG00000163719.20	1	FALSE	0.146262	1.50649	Inactive	Multipromoter.Singleactive
36419	ENSG00000163719.20	2	FALSE	1.36023	1.50649	Major	Multipromoter.Singleactive
36420	ENSG00000163728.11	1	FALSE	1.51435	15.7084	Minor	Multipromoter.Multiactive
36421	ENSG00000163728.11	2	FALSE	0.123001	15.7084	Inactive	Multipromoter.Multiactive
36422	ENSG00000163728.11	3	FALSE	0.221094	15.7084	Inactive	Multipromoter.Multiactive
36423	ENSG00000163728.11	4	FALSE	6.01916	15.7084	Minor	Multipromoter.Multiactive
36424	ENSG00000163728.11	5	FALSE	7.8308	15.7084	Major	Multipromoter.Multiactive
36426	ENSG00000163735.7	1	FALSE	0.697898	0.697898	Major	Singlepromoter.Singleactive
36427	ENSG00000163736.5	1	FALSE	0	0	Inactive	Inactive
36428	ENSG00000163737.5	1	FALSE	0.658016	0.658016	Major	Singlepromoter.Singleactive
36429	ENSG00000163738.19	1	FALSE	0	7.32709	Inactive	Multipromoter.Multiactive
36431	ENSG00000163738.19	2	FALSE	1.7906	7.32709	Minor	Multipromoter.Multiactive
36432	ENSG00000163738.19	3	FALSE	0	7.32709	Inactive	Multipromoter.Multiactive
36433	ENSG00000163738.19	4	FALSE	0.211849	7.32709	Inactive	Multipromoter.Multiactive
36434	ENSG00000163738.19	5	FALSE	5.32464	7.32709	Major	Multipromoter.Multiactive
36435	ENSG00000163739.5	1	FALSE	2.19711	2.19711	Major	Singlepromoter.Singleactive
36436	ENSG00000163743.14	2	FALSE	0.123001	1.70206	Inactive	Multipromoter.Singleactive
36437	ENSG00000163743.14	1	FALSE	1.57905	1.70206	Major	Multipromoter.Singleactive
36439	ENSG00000163746.13	3	FALSE	0.199499	0.87181	Inactive	Multipromoter.Multiactive
36440	ENSG00000163746.13	2	FALSE	0.330627	0.87181	Minor	Multipromoter.Multiactive
36441	ENSG00000163746.13	1	FALSE	0.341684	0.87181	Major	Multipromoter.Multiactive
36442	ENSG00000163749.18	3	FALSE	0	0.539613	Inactive	Multipromoter.Singleactive
36443	ENSG00000163749.18	2	FALSE	0.539613	0.539613	Major	Multipromoter.Singleactive
36444	ENSG00000163749.18	1	FALSE	0	0.539613	Inactive	Multipromoter.Singleactive
36445	ENSG00000163751.4	1	FALSE	2.05899	2.05899	Major	Singlepromoter.Singleactive
36446	ENSG00000163754.18	1	FALSE	2.66393	23.4014	Minor	Multipromoter.Multiactive
36448	ENSG00000163754.18	2	FALSE	9.54016	23.4014	Major	Multipromoter.Multiactive
36449	ENSG00000163754.18	3	FALSE	9.5071	23.4014	Minor	Multipromoter.Multiactive
36450	ENSG00000163754.18	4	FALSE	0	23.4014	Inactive	Multipromoter.Multiactive
36451	ENSG00000163754.18	5	FALSE	1.69017	23.4014	Minor	Multipromoter.Multiactive
36452	ENSG00000163755.9	1	FALSE	0.146262	0.146262	Inactive	Inactive
36455	ENSG00000163762.7	1	FALSE	0.432943	0.432943	Major	Singlepromoter.Singleactive
36456	ENSG00000163781.14	2	FALSE	6.85319	10.3476	Major	Multipromoter.Multiactive
36458	ENSG00000163781.14	1	FALSE	3.49437	10.3476	Minor	Multipromoter.Multiactive
36459	ENSG00000163785.14	1	FALSE	2.52714	2.52714	Major	Singlepromoter.Singleactive
36460	ENSG00000163788.14	1	FALSE	0	5.69193	Inactive	Multipromoter.Singleactive
36462	ENSG00000163788.14	2	FALSE	5.69193	5.69193	Major	Multipromoter.Singleactive
36463	ENSG00000163792.6	1	FALSE	0	0	Inactive	Inactive
36464	ENSG00000163793.13	1	FALSE	1.61618	1.61618	Major	Singlepromoter.Singleactive
36465	ENSG00000163794.6	1	FALSE	6.743	6.743	Major	Singlepromoter.Singleactive
36466	ENSG00000163795.14	3	FALSE	5.17189	10.771	Major	Multipromoter.Multiactive
36468	ENSG00000163795.14	2	FALSE	4.41987	10.771	Minor	Multipromoter.Multiactive
36469	ENSG00000163795.14	1	FALSE	1.17926	10.771	Minor	Multipromoter.Multiactive
36470	ENSG00000163798.14	1	FALSE	7.51095	7.51095	Major	Singlepromoter.Singleactive
36471	ENSG00000163803.13	1	FALSE	0	0	Inactive	Inactive
36472	ENSG00000163803.13	2	FALSE	0	0	Inactive	Inactive
36473	ENSG00000163803.13	3	FALSE	0	0	Inactive	Inactive
36475	ENSG00000163806.16	1	FALSE	0.49669	2.24832	Minor	Multipromoter.Multiactive
36476	ENSG00000163806.16	2	FALSE	0.225526	2.24832	Inactive	Multipromoter.Multiactive
36477	ENSG00000163806.16	3	FALSE	0.869865	2.24832	Major	Multipromoter.Multiactive
36478	ENSG00000163806.16	4	FALSE	0.656243	2.24832	Minor	Multipromoter.Multiactive
36479	ENSG00000163807.6	1	FALSE	6.65865	6.65865	Major	Singlepromoter.Singleactive
36480	ENSG00000163808.17	1	FALSE	0	0	Inactive	Inactive
36481	ENSG00000163808.17	2	FALSE	0	0	Inactive	Inactive
36482	ENSG00000163810.13	1	FALSE	0	0	Inactive	Inactive
36483	ENSG00000163811.12	1	FALSE	5.62033	6.52283	Major	Multipromoter.Multiactive
36484	ENSG00000163811.12	2	FALSE	0.123001	6.52283	Inactive	Multipromoter.Multiactive
36485	ENSG00000163811.12	3	FALSE	0	6.52283	Inactive	Multipromoter.Multiactive
36486	ENSG00000163811.12	4	FALSE	0	6.52283	Inactive	Multipromoter.Multiactive
36487	ENSG00000163811.12	5	FALSE	0.779507	6.52283	Minor	Multipromoter.Multiactive
36488	ENSG00000163812.16	5	FALSE	4.96032	12.6392	Minor	Multipromoter.Multiactive
36489	ENSG00000163812.16	4	FALSE	7.67888	12.6392	Major	Multipromoter.Multiactive
36490	ENSG00000163812.16	3	FALSE	0	12.6392	Inactive	Multipromoter.Multiactive
36491	ENSG00000163812.16	2	FALSE	0	12.6392	Inactive	Multipromoter.Multiactive
36492	ENSG00000163812.16	1	FALSE	0	12.6392	Inactive	Multipromoter.Multiactive
36493	ENSG00000163814.8	2	FALSE	0	0.463128	Inactive	Multipromoter.Singleactive
36494	ENSG00000163814.8	1	FALSE	0.463128	0.463128	Major	Multipromoter.Singleactive
36495	ENSG00000163815.6	1	FALSE	7.93493	20.2235	Minor	Multipromoter.Multiactive
36496	ENSG00000163815.6	2	FALSE	10.2154	20.2235	Major	Multipromoter.Multiactive
36497	ENSG00000163815.6	3	FALSE	2.07312	20.2235	Minor	Multipromoter.Multiactive
36499	ENSG00000163817.17	1	FALSE	0	0	Inactive	Inactive
36501	ENSG00000163818.20	3	FALSE	1.10353	1.10353	Major	Multipromoter.Singleactive
36502	ENSG00000163818.20	2	FALSE	0	1.10353	Inactive	Multipromoter.Singleactive
36503	ENSG00000163818.20	1	FALSE	0	1.10353	Inactive	Multipromoter.Singleactive
36504	ENSG00000163820.16	2	FALSE	0.199499	5.6479	Inactive	Multipromoter.Singleactive
36506	ENSG00000163820.16	1	FALSE	5.4484	5.6479	Major	Multipromoter.Singleactive
36507	ENSG00000163823.4	1	FALSE	1.90884	1.90884	Major	Singlepromoter.Singleactive
36508	ENSG00000163825.5	1	FALSE	0.251279	0.251279	Major	Singlepromoter.Singleactive
36510	ENSG00000163827.14	3	FALSE	5.13654	7.68575	Major	Multipromoter.Multiactive
36511	ENSG00000163827.14	2	FALSE	2.54922	7.68575	Minor	Multipromoter.Multiactive
36512	ENSG00000163827.14	1	FALSE	0	7.68575	Inactive	Multipromoter.Multiactive
36514	ENSG00000163832.16	2	FALSE	2.02674	8.12514	Minor	Multipromoter.Multiactive
36515	ENSG00000163832.16	1	FALSE	6.0984	8.12514	Major	Multipromoter.Multiactive
36516	ENSG00000163833.8	1	FALSE	7.43469	7.43469	Major	Singlepromoter.Singleactive
36517	ENSG00000163840.10	1	FALSE	1.05256	1.05256	Major	Singlepromoter.Singleactive
36518	ENSG00000163848.21	6	FALSE	5.7115	10.2804	Major	Multipromoter.Multiactive
36519	ENSG00000163848.21	5	FALSE	0.23095	10.2804	Inactive	Multipromoter.Multiactive
36520	ENSG00000163848.21	4	FALSE	3.28997	10.2804	Minor	Multipromoter.Multiactive
36521	ENSG00000163848.21	3	FALSE	0	10.2804	Inactive	Multipromoter.Multiactive
36522	ENSG00000163848.21	2	FALSE	1.04801	10.2804	Minor	Multipromoter.Multiactive
36523	ENSG00000163848.21	1	FALSE	0	10.2804	Inactive	Multipromoter.Multiactive
36524	ENSG00000163864.18	2	FALSE	0.575045	0.906569	Major	Multipromoter.Multiactive
36526	ENSG00000163864.18	1	FALSE	0.331524	0.906569	Minor	Multipromoter.Multiactive
36527	ENSG00000163866.9	2	FALSE	1.17584	5.15341	Minor	Multipromoter.Multiactive
36528	ENSG00000163866.9	1	FALSE	3.97757	5.15341	Major	Multipromoter.Multiactive
36531	ENSG00000163867.17	2	FALSE	2.23789	2.99496	Major	Multipromoter.Multiactive
36532	ENSG00000163867.17	1	FALSE	0.757077	2.99496	Minor	Multipromoter.Multiactive
36536	ENSG00000163870.16	2	FALSE	0.486751	0.486751	Major	Multipromoter.Singleactive
36537	ENSG00000163870.16	1	FALSE	0	0.486751	Inactive	Multipromoter.Singleactive
36538	ENSG00000163872.16	1	FALSE	1.8296	1.8296	Major	Singlepromoter.Singleactive
36542	ENSG00000163873.10	1	FALSE	0	0	Inactive	Inactive
36543	ENSG00000163874.11	1	FALSE	2.29508	6.91674	Minor	Multipromoter.Multiactive
36544	ENSG00000163874.11	2	FALSE	4.62166	6.91674	Major	Multipromoter.Multiactive
36546	ENSG00000163875.16	1	FALSE	2.20888	2.20888	Major	Singlepromoter.Singleactive
36547	ENSG00000163877.11	1	FALSE	5.2695	5.2695	Major	Singlepromoter.Singleactive
36548	ENSG00000163879.11	1	FALSE	0.473567	0.473567	Major	Singlepromoter.Singleactive
36550	ENSG00000163882.10	1	FALSE	0.877331	7.56099	Minor	Multipromoter.Multiactive
36551	ENSG00000163882.10	2	FALSE	3.81533	7.56099	Major	Multipromoter.Multiactive
36552	ENSG00000163882.10	3	FALSE	2.86833	7.56099	Minor	Multipromoter.Multiactive
36554	ENSG00000163884.4	2	FALSE	5.23502	10.582	Minor	Multipromoter.Multiactive
36555	ENSG00000163884.4	1	FALSE	5.347	10.582	Major	Multipromoter.Multiactive
36556	ENSG00000163885.12	1	FALSE	0	0.513586	Inactive	Multipromoter.Singleactive
36559	ENSG00000163885.12	2	FALSE	0	0.513586	Inactive	Multipromoter.Singleactive
36561	ENSG00000163885.12	3	FALSE	0.513586	0.513586	Major	Multipromoter.Singleactive
36562	ENSG00000163888.4	1	FALSE	0.806097	0.806097	Major	Singlepromoter.Singleactive
36564	ENSG00000163898.10	2	FALSE	1.14005	1.40192	Major	Multipromoter.Multiactive
36565	ENSG00000163898.10	1	FALSE	0.261874	1.40192	Minor	Multipromoter.Multiactive
36566	ENSG00000163900.11	3	FALSE	6.69708	9.366	Major	Multipromoter.Multiactive
36567	ENSG00000163900.11	2	FALSE	0.582802	9.366	Minor	Multipromoter.Multiactive
36568	ENSG00000163900.11	1	FALSE	2.08612	9.366	Minor	Multipromoter.Multiactive
36570	ENSG00000163902.12	4	FALSE	0	7.63423	Inactive	Multipromoter.Multiactive
36571	ENSG00000163902.12	3	FALSE	4.85936	7.63423	Major	Multipromoter.Multiactive
36572	ENSG00000163902.12	2	FALSE	0.226155	7.63423	Inactive	Multipromoter.Multiactive
36573	ENSG00000163902.12	1	FALSE	2.54872	7.63423	Minor	Multipromoter.Multiactive
36574	ENSG00000163904.13	1	FALSE	0	6.4677	Inactive	Multipromoter.Singleactive
36575	ENSG00000163904.13	2	FALSE	6.4677	6.4677	Major	Multipromoter.Singleactive
36577	ENSG00000163909.8	1	FALSE	6.62072	6.62072	Major	Singlepromoter.Singleactive
36578	ENSG00000163913.14	1	FALSE	0	1.20003	Inactive	Multipromoter.Multiactive
36579	ENSG00000163913.14	2	FALSE	0.492824	1.20003	Minor	Multipromoter.Multiactive
36580	ENSG00000163913.14	3	FALSE	0	1.20003	Inactive	Multipromoter.Multiactive
36582	ENSG00000163913.14	4	FALSE	0.707207	1.20003	Major	Multipromoter.Multiactive
36583	ENSG00000163913.14	5	FALSE	0	1.20003	Inactive	Multipromoter.Multiactive
36585	ENSG00000163914.5	1	FALSE	0.123001	0.123001	Inactive	Inactive
36586	ENSG00000163915.7	1	FALSE	0	0.456476	Inactive	Multipromoter.Singleactive
36587	ENSG00000163915.7	2	FALSE	0	0.456476	Inactive	Multipromoter.Singleactive
36589	ENSG00000163915.7	3	FALSE	0.456476	0.456476	Major	Multipromoter.Singleactive
36593	ENSG00000163918.12	1	FALSE	0.313476	0.313476	Major	Singlepromoter.Singleactive
36594	ENSG00000163923.10	2	FALSE	1.4214	1.63325	Major	Multipromoter.Singleactive
36595	ENSG00000163923.10	1	FALSE	0.211849	1.63325	Inactive	Multipromoter.Singleactive
36596	ENSG00000163930.10	2	FALSE	9.13777	12.1293	Major	Multipromoter.Multiactive
36600	ENSG00000163930.10	1	FALSE	2.99152	12.1293	Minor	Multipromoter.Multiactive
36602	ENSG00000163931.17	1	FALSE	4.76267	4.76267	Major	Singlepromoter.Singleactive
36603	ENSG00000163932.16	1	FALSE	0	1.06745	Inactive	Multipromoter.Multiactive
36604	ENSG00000163932.16	2	FALSE	0.226155	1.06745	Inactive	Multipromoter.Multiactive
36605	ENSG00000163932.16	3	FALSE	0.37428	1.06745	Minor	Multipromoter.Multiactive
36607	ENSG00000163932.16	4	FALSE	0.467013	1.06745	Major	Multipromoter.Multiactive
36608	ENSG00000163933.11	1	FALSE	1.0134	1.0134	Major	Singlepromoter.Singleactive
36609	ENSG00000163935.14	3	FALSE	2.07054	2.76261	Major	Multipromoter.Multiactive
36610	ENSG00000163935.14	2	FALSE	0.132024	2.76261	Inactive	Multipromoter.Multiactive
36611	ENSG00000163935.14	1	FALSE	0.560044	2.76261	Minor	Multipromoter.Multiactive
36612	ENSG00000163938.17	1	FALSE	0	3.33931	Inactive	Multipromoter.Singleactive
36613	ENSG00000163938.17	2	FALSE	3.33931	3.33931	Major	Multipromoter.Singleactive
36616	ENSG00000163939.19	2	FALSE	0.791326	3.22396	Minor	Multipromoter.Multiactive
36617	ENSG00000163939.19	1	FALSE	2.43263	3.22396	Major	Multipromoter.Multiactive
36618	ENSG00000163945.19	1	FALSE	0	5.91532	Inactive	Multipromoter.Multiactive
36619	ENSG00000163945.19	2	FALSE	0.423578	5.91532	Minor	Multipromoter.Multiactive
36620	ENSG00000163945.19	3	FALSE	1.67765	5.91532	Minor	Multipromoter.Multiactive
36621	ENSG00000163945.19	4	FALSE	3.81409	5.91532	Major	Multipromoter.Multiactive
36622	ENSG00000163946.14	2	FALSE	5.11734	5.39563	Major	Multipromoter.Multiactive
36626	ENSG00000163946.14	1	FALSE	0.278286	5.39563	Minor	Multipromoter.Multiactive
36627	ENSG00000163947.12	7	FALSE	0.36119	8.18928	Minor	Multipromoter.Multiactive
36628	ENSG00000163947.12	6	FALSE	5.43866	8.18928	Major	Multipromoter.Multiactive
36629	ENSG00000163947.12	5	FALSE	1.45517	8.18928	Minor	Multipromoter.Multiactive
36630	ENSG00000163947.12	4	FALSE	0	8.18928	Inactive	Multipromoter.Multiactive
36631	ENSG00000163947.12	3	FALSE	0	8.18928	Inactive	Multipromoter.Multiactive
36632	ENSG00000163947.12	2	FALSE	0.411348	8.18928	Minor	Multipromoter.Multiactive
36633	ENSG00000163947.12	1	FALSE	0.522909	8.18928	Minor	Multipromoter.Multiactive
36635	ENSG00000163950.13	1	FALSE	0.225526	0.225526	Inactive	Inactive
36636	ENSG00000163956.13	2	FALSE	1.36992	3.26219	Minor	Multipromoter.Multiactive
36637	ENSG00000163956.13	1	FALSE	1.89227	3.26219	Major	Multipromoter.Multiactive
36638	ENSG00000163958.14	1	FALSE	0	0	Inactive	Inactive
36639	ENSG00000163959.10	1	FALSE	0	7.25397	Inactive	Multipromoter.Multiactive
36642	ENSG00000163959.10	2	FALSE	1.87238	7.25397	Minor	Multipromoter.Multiactive
36643	ENSG00000163959.10	3	FALSE	5.38159	7.25397	Major	Multipromoter.Multiactive
36644	ENSG00000163960.13	2	FALSE	0	1.0372	Inactive	Multipromoter.Singleactive
36645	ENSG00000163960.13	1	FALSE	1.0372	1.0372	Major	Multipromoter.Singleactive
36646	ENSG00000163961.4	1	FALSE	6.34422	6.34422	Major	Singlepromoter.Singleactive
36647	ENSG00000163964.18	1	FALSE	2.3109	5.85714	Minor	Multipromoter.Multiactive
36648	ENSG00000163964.18	2	FALSE	2.82718	5.85714	Major	Multipromoter.Multiactive
36649	ENSG00000163964.18	3	FALSE	0.719062	5.85714	Minor	Multipromoter.Multiactive
36650	ENSG00000163975.14	1	FALSE	0.878928	0.878928	Major	Singlepromoter.Singleactive
36651	ENSG00000163982.6	1	FALSE	0	0	Inactive	Inactive
36652	ENSG00000163993.7	1	FALSE	0.96341	0.96341	Major	Singlepromoter.Singleactive
36653	ENSG00000163995.22	4	FALSE	0	0	Inactive	Inactive
36654	ENSG00000163995.22	3	FALSE	0	0	Inactive	Inactive
36655	ENSG00000163995.22	2	FALSE	0	0	Inactive	Inactive
36656	ENSG00000163995.22	1	FALSE	0	0	Inactive	Inactive
36658	ENSG00000164007.11	1	FALSE	0	0	Inactive	Inactive
36659	ENSG00000164008.17	1	FALSE	1.01057	2.28835	Minor	Multipromoter.Multiactive
36660	ENSG00000164008.17	2	FALSE	1.27777	2.28835	Major	Multipromoter.Multiactive
36661	ENSG00000164010.15	1	FALSE	0.79475	0.79475	Major	Singlepromoter.Singleactive
36663	ENSG00000164011.18	1	FALSE	1.03504	1.03504	Major	Singlepromoter.Singleactive
36667	ENSG00000164022.18	1	FALSE	2.38668	7.42767	Minor	Multipromoter.Multiactive
36668	ENSG00000164022.18	2	FALSE	5.04099	7.42767	Major	Multipromoter.Multiactive
36670	ENSG00000164023.15	1	FALSE	2.6652	5.51195	Major	Multipromoter.Multiactive
36671	ENSG00000164023.15	2	FALSE	0	5.51195	Inactive	Multipromoter.Multiactive
36672	ENSG00000164023.15	3	FALSE	0.199499	5.51195	Inactive	Multipromoter.Multiactive
36673	ENSG00000164023.15	4	FALSE	0.251279	5.51195	Minor	Multipromoter.Multiactive
36674	ENSG00000164023.15	5	FALSE	2.39598	5.51195	Minor	Multipromoter.Multiactive
36675	ENSG00000164024.12	1	FALSE	3.36174	19.8442	Minor	Multipromoter.Multiactive
36676	ENSG00000164024.12	2	FALSE	0	19.8442	Inactive	Multipromoter.Multiactive
36677	ENSG00000164024.12	3	FALSE	0	19.8442	Inactive	Multipromoter.Multiactive
36678	ENSG00000164024.12	4	FALSE	7.70566	19.8442	Minor	Multipromoter.Multiactive
36679	ENSG00000164024.12	5	FALSE	8.7768	19.8442	Major	Multipromoter.Multiactive
36680	ENSG00000164031.17	2	FALSE	4.44801	6.38714	Major	Multipromoter.Multiactive
36681	ENSG00000164031.17	1	FALSE	1.93913	6.38714	Minor	Multipromoter.Multiactive
36682	ENSG00000164032.12	1	FALSE	4.72213	4.72213	Major	Singlepromoter.Singleactive
36684	ENSG00000164035.10	2	FALSE	3.1973	3.1973	Major	Multipromoter.Singleactive
36685	ENSG00000164035.10	1	FALSE	0	3.1973	Inactive	Multipromoter.Singleactive
36688	ENSG00000164037.17	2	FALSE	1.06124	2.09192	Major	Multipromoter.Multiactive
36690	ENSG00000164037.17	1	FALSE	1.03068	2.09192	Minor	Multipromoter.Multiactive
36694	ENSG00000164038.16	2	FALSE	2.90381	3.27743	Major	Multipromoter.Multiactive
36695	ENSG00000164038.16	1	FALSE	0.373623	3.27743	Minor	Multipromoter.Multiactive
36696	ENSG00000164039.15	1	FALSE	4.77729	4.77729	Major	Singlepromoter.Singleactive
36698	ENSG00000164040.18	2	FALSE	0.551721	1.07167	Major	Multipromoter.Multiactive
36699	ENSG00000164040.18	1	FALSE	0.519954	1.07167	Minor	Multipromoter.Multiactive
36702	ENSG00000164047.6	1	FALSE	0.49477	0.49477	Major	Singlepromoter.Singleactive
36703	ENSG00000164048.14	1	FALSE	1.27479	5.06245	Minor	Multipromoter.Multiactive
36704	ENSG00000164048.14	2	FALSE	3.78766	5.06245	Major	Multipromoter.Multiactive
36705	ENSG00000164049.14	1	FALSE	0	0	Inactive	Inactive
36706	ENSG00000164049.14	2	FALSE	0	0	Inactive	Inactive
36710	ENSG00000164050.13	2	FALSE	2.37795	4.09564	Major	Multipromoter.Multiactive
36711	ENSG00000164050.13	1	FALSE	1.71769	4.09564	Minor	Multipromoter.Multiactive
36712	ENSG00000164051.14	2	FALSE	1.09161	12.1621	Minor	Multipromoter.Multiactive
36713	ENSG00000164051.14	1	FALSE	11.0705	12.1621	Major	Multipromoter.Multiactive
36714	ENSG00000164053.22	1	FALSE	0	3.28406	Inactive	Multipromoter.Singleactive
36715	ENSG00000164053.22	2	FALSE	3.28406	3.28406	Major	Multipromoter.Singleactive
36717	ENSG00000164054.17	4	FALSE	7.02548	9.45757	Major	Multipromoter.Multiactive
36718	ENSG00000164054.17	3	FALSE	0.94804	9.45757	Minor	Multipromoter.Multiactive
36720	ENSG00000164054.17	2	FALSE	1.48405	9.45757	Minor	Multipromoter.Multiactive
36721	ENSG00000164054.17	1	FALSE	0	9.45757	Inactive	Multipromoter.Multiactive
36722	ENSG00000164056.11	1	FALSE	1.21118	15.7033	Minor	Multipromoter.Multiactive
36723	ENSG00000164056.11	2	FALSE	5.85642	15.7033	Major	Multipromoter.Multiactive
36724	ENSG00000164056.11	3	FALSE	4.06399	15.7033	Minor	Multipromoter.Multiactive
36725	ENSG00000164056.11	4	FALSE	4.57172	15.7033	Minor	Multipromoter.Multiactive
36726	ENSG00000164061.5	1	FALSE	0	0	Inactive	Inactive
36727	ENSG00000164062.13	1	FALSE	2.90303	7.22241	Minor	Multipromoter.Multiactive
36728	ENSG00000164062.13	2	FALSE	4.31939	7.22241	Major	Multipromoter.Multiactive
36730	ENSG00000164066.13	1	FALSE	0	4.0097	Inactive	Multipromoter.Singleactive
36731	ENSG00000164066.13	2	FALSE	4.0097	4.0097	Major	Multipromoter.Singleactive
36733	ENSG00000164066.13	3	FALSE	0	4.0097	Inactive	Multipromoter.Singleactive
36734	ENSG00000164068.16	1	FALSE	2.38743	9.55659	Minor	Multipromoter.Multiactive
36736	ENSG00000164068.16	2	FALSE	3.03402	9.55659	Minor	Multipromoter.Multiactive
36737	ENSG00000164068.16	3	FALSE	4.13514	9.55659	Major	Multipromoter.Multiactive
36738	ENSG00000164070.12	1	FALSE	0	4.64164	Inactive	Multipromoter.Singleactive
36740	ENSG00000164070.12	2	FALSE	0	4.64164	Inactive	Multipromoter.Singleactive
36741	ENSG00000164070.12	3	FALSE	4.64164	4.64164	Major	Multipromoter.Singleactive
36742	ENSG00000164073.11	5	FALSE	5.53369	11.9251	Major	Multipromoter.Multiactive
36743	ENSG00000164073.11	4	FALSE	0	11.9251	Inactive	Multipromoter.Multiactive
36746	ENSG00000164073.11	3	FALSE	4.39753	11.9251	Minor	Multipromoter.Multiactive
36747	ENSG00000164073.11	2	FALSE	0.790892	11.9251	Minor	Multipromoter.Multiactive
36749	ENSG00000164073.11	1	FALSE	1.20298	11.9251	Minor	Multipromoter.Multiactive
36750	ENSG00000164074.17	1	FALSE	4.64439	4.64439	Major	Singlepromoter.Singleactive
36752	ENSG00000164076.17	1	FALSE	0	0	Inactive	Inactive
36753	ENSG00000164077.15	2	FALSE	0.505864	0.726958	Major	Multipromoter.Singleactive
36754	ENSG00000164077.15	1	FALSE	0.221094	0.726958	Inactive	Multipromoter.Singleactive
36755	ENSG00000164078.15	1	FALSE	1.3108	1.3108	Major	Singlepromoter.Singleactive
36756	ENSG00000164080.14	1	FALSE	0.298946	1.5705	Minor	Multipromoter.Multiactive
36758	ENSG00000164080.14	2	FALSE	1.27155	1.5705	Major	Multipromoter.Multiactive
36759	ENSG00000164081.13	1	FALSE	3.77614	11.202	Minor	Multipromoter.Multiactive
36761	ENSG00000164081.13	2	FALSE	7.42583	11.202	Major	Multipromoter.Multiactive
36763	ENSG00000164082.15	1	FALSE	0	2.36652	Inactive	Multipromoter.Multiactive
36764	ENSG00000164082.15	2	FALSE	1.95517	2.36652	Major	Multipromoter.Multiactive
36766	ENSG00000164082.15	3	FALSE	0.411348	2.36652	Minor	Multipromoter.Multiactive
36767	ENSG00000164086.10	1	FALSE	3.85908	3.85908	Major	Singlepromoter.Singleactive
36768	ENSG00000164087.8	1	FALSE	0.662627	0.662627	Major	Singlepromoter.Singleactive
36769	ENSG00000164088.18	1	FALSE	1.57228	4.47802	Minor	Multipromoter.Multiactive
36770	ENSG00000164088.18	2	FALSE	2.90575	4.47802	Major	Multipromoter.Multiactive
36772	ENSG00000164089.9	2	FALSE	1.18832	3.44366	Minor	Multipromoter.Multiactive
36773	ENSG00000164089.9	1	FALSE	2.25534	3.44366	Major	Multipromoter.Multiactive
36774	ENSG00000164091.12	2	FALSE	6.99105	11.1849	Major	Multipromoter.Multiactive
36775	ENSG00000164091.12	1	FALSE	4.19384	11.1849	Minor	Multipromoter.Multiactive
36776	ENSG00000164093.18	5	FALSE	0	0.423698	Inactive	Inactive
36777	ENSG00000164093.18	4	FALSE	0.211849	0.423698	Inactive	Inactive
36779	ENSG00000164093.18	3	FALSE	0	0.423698	Inactive	Inactive
36780	ENSG00000164093.18	2	FALSE	0.211849	0.423698	Inactive	Inactive
36781	ENSG00000164093.18	1	FALSE	0	0.423698	Inactive	Inactive
36783	ENSG00000164096.13	1	FALSE	0.225526	0.225526	Inactive	Inactive
36785	ENSG00000164099.3	1	FALSE	0	0	Inactive	Inactive
36786	ENSG00000164100.9	1	FALSE	0	0	Inactive	Inactive
36788	ENSG00000164104.12	1	FALSE	5.38159	5.38159	Major	Singlepromoter.Singleactive
36789	ENSG00000164105.4	1	FALSE	1.16055	7.75744	Minor	Multipromoter.Multiactive
36790	ENSG00000164105.4	2	FALSE	6.59689	7.75744	Major	Multipromoter.Multiactive
36791	ENSG00000164106.8	1	FALSE	2.88985	2.88985	Major	Singlepromoter.Singleactive
36792	ENSG00000164107.9	1	FALSE	6.79779	6.79779	Major	Singlepromoter.Singleactive
36793	ENSG00000164109.14	1	FALSE	4.59841	4.59841	Major	Singlepromoter.Singleactive
36794	ENSG00000164111.15	1	FALSE	4.78504	4.78504	Major	Singlepromoter.Singleactive
36795	ENSG00000164112.14	3	FALSE	0	0.463128	Inactive	Multipromoter.Singleactive
36796	ENSG00000164112.14	2	FALSE	0	0.463128	Inactive	Multipromoter.Singleactive
36797	ENSG00000164112.14	1	FALSE	0.463128	0.463128	Major	Multipromoter.Singleactive
36798	ENSG00000164113.11	1	FALSE	0	0	Inactive	Inactive
36799	ENSG00000164113.11	2	FALSE	0	0	Inactive	Inactive
36800	ENSG00000164113.11	3	FALSE	0	0	Inactive	Inactive
36801	ENSG00000164114.19	2	FALSE	3.60986	5.29534	Major	Multipromoter.Multiactive
36802	ENSG00000164114.19	1	FALSE	1.68548	5.29534	Minor	Multipromoter.Multiactive
36803	ENSG00000164116.17	1	FALSE	2.54647	7.01481	Minor	Multipromoter.Multiactive
36804	ENSG00000164116.17	2	FALSE	4.46834	7.01481	Major	Multipromoter.Multiactive
36806	ENSG00000164117.14	1	FALSE	1.52288	1.52288	Major	Singlepromoter.Singleactive
36807	ENSG00000164118.13	1	FALSE	2.92358	2.92358	Major	Singlepromoter.Singleactive
36811	ENSG00000164122.9	6	FALSE	3.67779	6.20201	Major	Multipromoter.Multiactive
36812	ENSG00000164122.9	5	FALSE	1.53558	6.20201	Minor	Multipromoter.Multiactive
36813	ENSG00000164122.9	4	FALSE	0.225526	6.20201	Inactive	Multipromoter.Multiactive
36814	ENSG00000164122.9	3	FALSE	0	6.20201	Inactive	Multipromoter.Multiactive
36815	ENSG00000164122.9	2	FALSE	0	6.20201	Inactive	Multipromoter.Multiactive
36816	ENSG00000164122.9	1	FALSE	0.763117	6.20201	Minor	Multipromoter.Multiactive
36817	ENSG00000164123.7	3	FALSE	0	0	Inactive	Inactive
36818	ENSG00000164123.7	2	FALSE	0	0	Inactive	Inactive
36819	ENSG00000164123.7	1	FALSE	0	0	Inactive	Inactive
36820	ENSG00000164124.11	1	FALSE	4.98136	6.1067	Major	Multipromoter.Multiactive
36822	ENSG00000164124.11	2	FALSE	1.12535	6.1067	Minor	Multipromoter.Multiactive
36823	ENSG00000164125.16	5	FALSE	0.221094	6.99798	Inactive	Multipromoter.Multiactive
36824	ENSG00000164125.16	4	FALSE	0.314087	6.99798	Minor	Multipromoter.Multiactive
36825	ENSG00000164125.16	3	FALSE	0.803297	6.99798	Minor	Multipromoter.Multiactive
36826	ENSG00000164125.16	2	FALSE	5.26677	6.99798	Major	Multipromoter.Multiactive
36827	ENSG00000164125.16	1	FALSE	0.392724	6.99798	Minor	Multipromoter.Multiactive
36828	ENSG00000164128.7	4	FALSE	0	3.11921	Inactive	Multipromoter.Multiactive
36829	ENSG00000164128.7	3	FALSE	1.05514	3.11921	Minor	Multipromoter.Multiactive
36830	ENSG00000164128.7	2	FALSE	0	3.11921	Inactive	Multipromoter.Multiactive
36831	ENSG00000164128.7	1	FALSE	2.06407	3.11921	Major	Multipromoter.Multiactive
36832	ENSG00000164129.12	1	FALSE	0.251279	2.89041	Minor	Multipromoter.Multiactive
36833	ENSG00000164129.12	2	FALSE	2.22779	2.89041	Major	Multipromoter.Multiactive
36834	ENSG00000164129.12	3	FALSE	0.411348	2.89041	Minor	Multipromoter.Multiactive
36835	ENSG00000164134.14	1	FALSE	1.28853	9.74648	Minor	Multipromoter.Multiactive
36836	ENSG00000164134.14	2	FALSE	1.67919	9.74648	Minor	Multipromoter.Multiactive
36837	ENSG00000164134.14	3	FALSE	0	9.74648	Inactive	Multipromoter.Multiactive
36840	ENSG00000164134.14	4	FALSE	6.77875	9.74648	Major	Multipromoter.Multiactive
36841	ENSG00000164136.17	1	FALSE	1.07777	1.07777	Major	Singlepromoter.Singleactive
36844	ENSG00000164142.16	1	FALSE	0.930405	7.64057	Minor	Multipromoter.Multiactive
36845	ENSG00000164142.16	2	FALSE	0	7.64057	Inactive	Multipromoter.Multiactive
36846	ENSG00000164142.16	3	FALSE	1.43065	7.64057	Minor	Multipromoter.Multiactive
36847	ENSG00000164142.16	4	FALSE	0	7.64057	Inactive	Multipromoter.Multiactive
36848	ENSG00000164142.16	5	FALSE	5.27952	7.64057	Major	Multipromoter.Multiactive
36849	ENSG00000164144.16	1	FALSE	0.330627	6.33385	Minor	Multipromoter.Multiactive
36850	ENSG00000164144.16	2	FALSE	0	6.33385	Inactive	Multipromoter.Multiactive
36851	ENSG00000164144.16	3	FALSE	0	6.33385	Inactive	Multipromoter.Multiactive
36852	ENSG00000164144.16	4	FALSE	6.00322	6.33385	Major	Multipromoter.Multiactive
36853	ENSG00000164151.12	1	FALSE	0	1.62603	Inactive	Multipromoter.Singleactive
36854	ENSG00000164151.12	2	FALSE	1.62603	1.62603	Major	Multipromoter.Singleactive
36855	ENSG00000164161.10	1	FALSE	1.07555	2.52833	Major	Multipromoter.Multiactive
36856	ENSG00000164161.10	2	FALSE	0.590554	2.52833	Minor	Multipromoter.Multiactive
36857	ENSG00000164161.10	3	FALSE	0.862226	2.52833	Minor	Multipromoter.Multiactive
36858	ENSG00000164161.10	4	FALSE	0	2.52833	Inactive	Multipromoter.Multiactive
36861	ENSG00000164162.14	3	FALSE	0.960868	7.74379	Minor	Multipromoter.Multiactive
36863	ENSG00000164162.14	2	FALSE	0.353118	7.74379	Minor	Multipromoter.Multiactive
36864	ENSG00000164162.14	1	FALSE	6.42981	7.74379	Major	Multipromoter.Multiactive
36865	ENSG00000164163.11	1	FALSE	2.52444	2.52444	Major	Singlepromoter.Singleactive
36866	ENSG00000164164.17	4	FALSE	3.14819	6.6236	Major	Multipromoter.Multiactive
36867	ENSG00000164164.17	3	FALSE	0.226155	6.6236	Inactive	Multipromoter.Multiactive
36868	ENSG00000164164.17	2	FALSE	0.146262	6.6236	Inactive	Multipromoter.Multiactive
36869	ENSG00000164164.17	1	FALSE	3.10299	6.6236	Minor	Multipromoter.Multiactive
36870	ENSG00000164167.12	1	FALSE	1.895	1.895	Major	Singlepromoter.Singleactive
36871	ENSG00000164168.8	1	FALSE	0.824766	0.824766	Major	Singlepromoter.Singleactive
36872	ENSG00000164169.13	1	FALSE	5.16439	5.16439	Major	Singlepromoter.Singleactive
36873	ENSG00000164171.11	1	FALSE	0.211849	0.211849	Inactive	Inactive
36874	ENSG00000164172.20	2	FALSE	1.58451	6.52238	Minor	Multipromoter.Multiactive
36875	ENSG00000164172.20	1	FALSE	4.93787	6.52238	Major	Multipromoter.Multiactive
36876	ENSG00000164175.15	1	FALSE	0	0	Inactive	Inactive
36877	ENSG00000164176.13	3	FALSE	0	4.86874	Inactive	Multipromoter.Singleactive
36878	ENSG00000164176.13	2	FALSE	0	4.86874	Inactive	Multipromoter.Singleactive
36879	ENSG00000164176.13	1	FALSE	4.86874	4.86874	Major	Multipromoter.Singleactive
36882	ENSG00000164180.14	3	FALSE	0	4.78712	Inactive	Multipromoter.Multiactive
36883	ENSG00000164180.14	2	FALSE	1.32843	4.78712	Minor	Multipromoter.Multiactive
36884	ENSG00000164180.14	1	FALSE	3.45869	4.78712	Major	Multipromoter.Multiactive
36885	ENSG00000164181.14	2	FALSE	0.226155	0.226155	Inactive	Inactive
36886	ENSG00000164181.14	1	FALSE	0	0.226155	Inactive	Inactive
36887	ENSG00000164182.12	1	FALSE	6.0953	6.0953	Major	Multipromoter.Singleactive
36888	ENSG00000164182.12	2	FALSE	0	6.0953	Inactive	Multipromoter.Singleactive
36889	ENSG00000164185.7	1	FALSE	0	0	Inactive	Inactive
36890	ENSG00000164187.7	1	FALSE	3.25693	3.25693	Major	Singlepromoter.Singleactive
36892	ENSG00000164188.9	1	FALSE	0	0	Inactive	Inactive
36893	ENSG00000164190.19	1	FALSE	0.199499	8.23993	Inactive	Multipromoter.Singleactive
36894	ENSG00000164190.19	2	FALSE	0	8.23993	Inactive	Multipromoter.Singleactive
36897	ENSG00000164190.19	3	FALSE	8.04043	8.23993	Major	Multipromoter.Singleactive
36898	ENSG00000164197.12	1	FALSE	1.13665	1.76303	Major	Multipromoter.Multiactive
36899	ENSG00000164197.12	2	FALSE	0.626376	1.76303	Minor	Multipromoter.Multiactive
36900	ENSG00000164199.18	1	FALSE	5.00081	5.00081	Major	Multipromoter.Singleactive
36901	ENSG00000164199.18	2	FALSE	0	5.00081	Inactive	Multipromoter.Singleactive
36902	ENSG00000164199.18	3	FALSE	0	5.00081	Inactive	Multipromoter.Singleactive
36906	ENSG00000164199.18	4	FALSE	0	5.00081	Inactive	Multipromoter.Singleactive
36907	ENSG00000164199.18	5	FALSE	0	5.00081	Inactive	Multipromoter.Singleactive
36908	ENSG00000164199.18	6	FALSE	0	5.00081	Inactive	Multipromoter.Singleactive
36909	ENSG00000164199.18	7	FALSE	0	5.00081	Inactive	Multipromoter.Singleactive
36910	ENSG00000164199.18	8	FALSE	0	5.00081	Inactive	Multipromoter.Singleactive
36911	ENSG00000164199.18	9	FALSE	0	5.00081	Inactive	Multipromoter.Singleactive
36912	ENSG00000164199.18	10	FALSE	0	5.00081	Inactive	Multipromoter.Singleactive
36913	ENSG00000164209.17	1	FALSE	1.31784	5.8048	Minor	Multipromoter.Multiactive
36914	ENSG00000164209.17	2	FALSE	4.48696	5.8048	Major	Multipromoter.Multiactive
36917	ENSG00000164211.13	1	FALSE	0.442799	0.442799	Major	Singlepromoter.Singleactive
36918	ENSG00000164219.10	3	FALSE	0	7.06759	Inactive	Multipromoter.Multiactive
36919	ENSG00000164219.10	2	FALSE	5.52226	7.06759	Major	Multipromoter.Multiactive
36920	ENSG00000164219.10	1	FALSE	1.54533	7.06759	Minor	Multipromoter.Multiactive
36921	ENSG00000164220.7	1	FALSE	0	0	Inactive	Inactive
36922	ENSG00000164221.13	2	FALSE	0	0.790892	Inactive	Multipromoter.Singleactive
36923	ENSG00000164221.13	1	FALSE	0.790892	0.790892	Major	Multipromoter.Singleactive
36924	ENSG00000164236.12	1	FALSE	2.6764	2.6764	Major	Singlepromoter.Singleactive
36925	ENSG00000164237.9	3	FALSE	8.19631	20.3439	Major	Multipromoter.Multiactive
36926	ENSG00000164237.9	2	FALSE	4.07944	20.3439	Minor	Multipromoter.Multiactive
36927	ENSG00000164237.9	1	FALSE	8.06811	20.3439	Minor	Multipromoter.Multiactive
36929	ENSG00000164241.14	1	FALSE	0.199499	0.199499	Inactive	Inactive
36930	ENSG00000164244.22	1	FALSE	0.614557	0.614557	Major	Singlepromoter.Singleactive
36932	ENSG00000164251.5	1	FALSE	0.999059	3.24515	Minor	Multipromoter.Multiactive
36933	ENSG00000164251.5	2	FALSE	2.2461	3.24515	Major	Multipromoter.Multiactive
36934	ENSG00000164252.13	1	FALSE	0	3.98462	Inactive	Multipromoter.Singleactive
36935	ENSG00000164252.13	2	FALSE	3.98462	3.98462	Major	Multipromoter.Singleactive
36937	ENSG00000164253.14	5	FALSE	6.47898	8.94	Major	Multipromoter.Multiactive
36940	ENSG00000164253.14	4	FALSE	0	8.94	Inactive	Multipromoter.Multiactive
36941	ENSG00000164253.14	3	FALSE	2.46102	8.94	Minor	Multipromoter.Multiactive
36943	ENSG00000164253.14	2	FALSE	0	8.94	Inactive	Multipromoter.Multiactive
36944	ENSG00000164253.14	1	FALSE	0	8.94	Inactive	Multipromoter.Multiactive
36945	ENSG00000164256.11	1	FALSE	0	0	Inactive	Inactive
36946	ENSG00000164256.11	2	FALSE	0	0	Inactive	Inactive
36947	ENSG00000164256.11	3	FALSE	0	0	Inactive	Inactive
36948	ENSG00000164258.12	1	FALSE	8.53287	8.53287	Major	Singlepromoter.Singleactive
36949	ENSG00000164265.9	1	FALSE	0.35818	1.1079	Major	Multipromoter.Multiactive
36950	ENSG00000164265.9	2	FALSE	0.199499	1.1079	Inactive	Multipromoter.Multiactive
36951	ENSG00000164265.9	3	FALSE	0.298946	1.1079	Minor	Multipromoter.Multiactive
36952	ENSG00000164265.9	4	FALSE	0.251279	1.1079	Minor	Multipromoter.Multiactive
36953	ENSG00000164266.11	1	FALSE	2.3002	2.3002	Major	Singlepromoter.Singleactive
36955	ENSG00000164270.19	2	FALSE	0.225526	0.682002	Inactive	Multipromoter.Singleactive
36957	ENSG00000164270.19	1	FALSE	0.456476	0.682002	Major	Multipromoter.Singleactive
36958	ENSG00000164283.13	2	FALSE	1.76117	2.01245	Major	Multipromoter.Multiactive
36959	ENSG00000164283.13	1	FALSE	0.251279	2.01245	Minor	Multipromoter.Multiactive
36960	ENSG00000164284.15	1	FALSE	2.4872	4.13088	Major	Multipromoter.Multiactive
36961	ENSG00000164284.15	2	FALSE	1.64368	4.13088	Minor	Multipromoter.Multiactive
36962	ENSG00000164287.13	1	FALSE	0	0	Inactive	Inactive
36963	ENSG00000164291.17	1	FALSE	1.1728	1.1728	Major	Singlepromoter.Singleactive
36964	ENSG00000164292.13	1	FALSE	0.221094	11.6923	Inactive	Multipromoter.Multiactive
36965	ENSG00000164292.13	2	FALSE	0.76538	11.6923	Minor	Multipromoter.Multiactive
36966	ENSG00000164292.13	3	FALSE	4.16147	11.6923	Minor	Multipromoter.Multiactive
36967	ENSG00000164292.13	4	FALSE	0.211849	11.6923	Inactive	Multipromoter.Multiactive
36970	ENSG00000164292.13	5	FALSE	6.33253	11.6923	Major	Multipromoter.Multiactive
36972	ENSG00000164296.7	1	FALSE	1.19497	1.19497	Major	Singlepromoter.Singleactive
36973	ENSG00000164299.7	1	FALSE	0	0	Inactive	Inactive
36974	ENSG00000164299.7	2	FALSE	0	0	Inactive	Inactive
36975	ENSG00000164300.18	2	FALSE	0	0.371788	Inactive	Multipromoter.Singleactive
36976	ENSG00000164300.18	1	FALSE	0.371788	0.371788	Major	Multipromoter.Singleactive
36977	ENSG00000164303.11	2	FALSE	0.383303	0.776766	Minor	Multipromoter.Multiactive
36978	ENSG00000164303.11	1	FALSE	0.393463	0.776766	Major	Multipromoter.Multiactive
36979	ENSG00000164304.16	1	FALSE	0.36375	0.36375	Major	Singlepromoter.Singleactive
36981	ENSG00000164305.20	2	FALSE	1.11889	1.80263	Major	Multipromoter.Multiactive
36982	ENSG00000164305.20	1	FALSE	0.683745	1.80263	Minor	Multipromoter.Multiactive
36983	ENSG00000164306.11	1	FALSE	0.998054	10.6745	Minor	Multipromoter.Multiactive
36984	ENSG00000164306.11	2	FALSE	5.18386	10.6745	Major	Multipromoter.Multiactive
36985	ENSG00000164306.11	3	FALSE	4.49262	10.6745	Minor	Multipromoter.Multiactive
36987	ENSG00000164307.13	2	FALSE	2.43838	5.4182	Minor	Multipromoter.Multiactive
36988	ENSG00000164307.13	1	FALSE	2.97982	5.4182	Major	Multipromoter.Multiactive
36989	ENSG00000164308.18	1	FALSE	0.251279	1.66037	Minor	Multipromoter.Multiactive
36990	ENSG00000164308.18	2	FALSE	1.15781	1.66037	Major	Multipromoter.Multiactive
36992	ENSG00000164308.18	3	FALSE	0.251279	1.66037	Minor	Multipromoter.Multiactive
36995	ENSG00000164309.15	1	FALSE	6.79241	6.79241	Major	Singlepromoter.Singleactive
36997	ENSG00000164318.18	1	FALSE	1.67572	1.67572	Major	Multipromoter.Singleactive
36998	ENSG00000164318.18	2	FALSE	0	1.67572	Inactive	Multipromoter.Singleactive
37001	ENSG00000164323.15	4	FALSE	0	1.81949	Inactive	Multipromoter.Multiactive
37002	ENSG00000164323.15	3	FALSE	0	1.81949	Inactive	Multipromoter.Multiactive
37003	ENSG00000164323.15	2	FALSE	0.707755	1.81949	Minor	Multipromoter.Multiactive
37004	ENSG00000164323.15	1	FALSE	1.11173	1.81949	Major	Multipromoter.Multiactive
37005	ENSG00000164325.8	1	FALSE	0	0	Inactive	Inactive
37006	ENSG00000164326.5	1	FALSE	0	0	Inactive	Inactive
37009	ENSG00000164327.14	2	FALSE	0	0.261874	Inactive	Multipromoter.Singleactive
37010	ENSG00000164327.14	1	FALSE	0.261874	0.261874	Major	Multipromoter.Singleactive
37013	ENSG00000164330.18	3	FALSE	4.33105	6.05457	Major	Multipromoter.Multiactive
37014	ENSG00000164330.18	2	FALSE	0.840555	6.05457	Minor	Multipromoter.Multiactive
37015	ENSG00000164330.18	1	FALSE	0.882971	6.05457	Minor	Multipromoter.Multiactive
37017	ENSG00000164331.10	1	FALSE	5.82425	5.82425	Major	Singlepromoter.Singleactive
37018	ENSG00000164332.8	1	FALSE	5.13902	5.13902	Major	Singlepromoter.Singleactive
37019	ENSG00000164334.16	1	FALSE	0	0	Inactive	Inactive
37020	ENSG00000164338.10	1	FALSE	5.46116	5.46116	Major	Multipromoter.Singleactive
37021	ENSG00000164338.10	2	FALSE	0	5.46116	Inactive	Multipromoter.Singleactive
37022	ENSG00000164342.14	1	FALSE	0.199499	0.199499	Inactive	Inactive
37023	ENSG00000164342.14	2	FALSE	0	0.199499	Inactive	Inactive
37025	ENSG00000164344.17	1	FALSE	1.07422	1.07422	Major	Singlepromoter.Singleactive
37027	ENSG00000164346.10	1	FALSE	7.43245	7.43245	Major	Singlepromoter.Singleactive
37031	ENSG00000164347.18	1	FALSE	0	0	Inactive	Inactive
37033	ENSG00000164362.21	1	FALSE	0	0	Inactive	Inactive
37034	ENSG00000164363.10	1	FALSE	0	0	Inactive	Inactive
37036	ENSG00000164366.4	1	FALSE	6.07593	6.07593	Major	Singlepromoter.Singleactive
37037	ENSG00000164379.7	1	FALSE	1.33857	1.33857	Major	Singlepromoter.Singleactive
37038	ENSG00000164385.12	2	FALSE	0	0	Inactive	Inactive
37039	ENSG00000164385.12	1	FALSE	0	0	Inactive	Inactive
37042	ENSG00000164398.15	5	FALSE	0	0.251279	Inactive	Multipromoter.Singleactive
37043	ENSG00000164398.15	4	FALSE	0	0.251279	Inactive	Multipromoter.Singleactive
37044	ENSG00000164398.15	3	FALSE	0.251279	0.251279	Major	Multipromoter.Singleactive
37045	ENSG00000164398.15	2	FALSE	0	0.251279	Inactive	Multipromoter.Singleactive
37046	ENSG00000164398.15	1	FALSE	0	0.251279	Inactive	Multipromoter.Singleactive
37047	ENSG00000164399.5	1	FALSE	0	0	Inactive	Inactive
37048	ENSG00000164400.6	1	FALSE	0	0	Inactive	Inactive
37049	ENSG00000164402.14	5	FALSE	7.67374	10.3712	Major	Multipromoter.Multiactive
37051	ENSG00000164402.14	4	FALSE	0	10.3712	Inactive	Multipromoter.Multiactive
37052	ENSG00000164402.14	3	FALSE	0.916889	10.3712	Minor	Multipromoter.Multiactive
37054	ENSG00000164402.14	2	FALSE	1.78053	10.3712	Minor	Multipromoter.Multiactive
37055	ENSG00000164402.14	1	FALSE	0	10.3712	Inactive	Multipromoter.Multiactive
37057	ENSG00000164403.15	2	FALSE	5.51677	6.07031	Major	Multipromoter.Multiactive
37059	ENSG00000164403.15	1	FALSE	0.553533	6.07031	Minor	Multipromoter.Multiactive
37061	ENSG00000164404.9	2	FALSE	0.606982	12.8695	Minor	Multipromoter.Multiactive
37062	ENSG00000164404.9	1	FALSE	12.2625	12.8695	Major	Multipromoter.Multiactive
37064	ENSG00000164406.8	1	FALSE	2.96468	2.96468	Major	Singlepromoter.Singleactive
37065	ENSG00000164411.12	2	FALSE	0.142185	0.142185	Inactive	Inactive
37066	ENSG00000164411.12	1	FALSE	0	0.142185	Inactive	Inactive
37067	ENSG00000164414.19	1	FALSE	0.142185	0.530114	Inactive	Multipromoter.Singleactive
37068	ENSG00000164414.19	2	FALSE	0.38793	0.530114	Major	Multipromoter.Singleactive
37069	ENSG00000164418.22	1	FALSE	0	0.5658	Inactive	Multipromoter.Singleactive
37070	ENSG00000164418.22	2	FALSE	0.211849	0.5658	Inactive	Multipromoter.Singleactive
37071	ENSG00000164418.22	3	FALSE	0	0.5658	Inactive	Multipromoter.Singleactive
37072	ENSG00000164418.22	4	FALSE	0.353951	0.5658	Major	Multipromoter.Singleactive
37075	ENSG00000164418.22	5	FALSE	0	0.5658	Inactive	Multipromoter.Singleactive
37076	ENSG00000164430.17	1	FALSE	0.663345	0.663345	Major	Singlepromoter.Singleactive
37077	ENSG00000164434.12	1	FALSE	0	0	Inactive	Inactive
37078	ENSG00000164438.6	1	FALSE	0.211849	0.211849	Inactive	Inactive
37082	ENSG00000164440.16	2	FALSE	0.677529	8.63183	Minor	Multipromoter.Multiactive
37083	ENSG00000164440.16	1	FALSE	7.95431	8.63183	Major	Multipromoter.Multiactive
37084	ENSG00000164442.11	3	FALSE	3.77867	16.9418	Minor	Multipromoter.Multiactive
37085	ENSG00000164442.11	2	FALSE	3.66365	16.9418	Minor	Multipromoter.Multiactive
37086	ENSG00000164442.11	1	FALSE	9.49949	16.9418	Major	Multipromoter.Multiactive
37087	ENSG00000164451.14	1	FALSE	0	0	Inactive	Inactive
37090	ENSG00000164458.10	1	FALSE	0	0	Inactive	Inactive
37091	ENSG00000164463.12	1	FALSE	0	0	Inactive	Inactive
37092	ENSG00000164463.12	2	FALSE	0	0	Inactive	Inactive
37093	ENSG00000164465.19	1	FALSE	0	3.67694	Inactive	Multipromoter.Singleactive
37094	ENSG00000164465.19	2	FALSE	0	3.67694	Inactive	Multipromoter.Singleactive
37095	ENSG00000164465.19	3	FALSE	3.67694	3.67694	Major	Multipromoter.Singleactive
37099	ENSG00000164466.13	1	FALSE	0	2.51561	Inactive	Multipromoter.Singleactive
37100	ENSG00000164466.13	2	FALSE	2.51561	2.51561	Major	Multipromoter.Singleactive
37105	ENSG00000164483.17	2	FALSE	0	0.211849	Inactive	Inactive
37106	ENSG00000164483.17	1	FALSE	0.211849	0.211849	Inactive	Inactive
37107	ENSG00000164484.12	1	FALSE	0	0	Inactive	Inactive
37108	ENSG00000164484.12	2	FALSE	0	0	Inactive	Inactive
37109	ENSG00000164484.12	3	FALSE	0	0	Inactive	Inactive
37110	ENSG00000164485.15	1	FALSE	0	0	Inactive	Inactive
37111	ENSG00000164488.12	1	FALSE	0.36119	0.36119	Major	Singlepromoter.Singleactive
37113	ENSG00000164494.12	1	FALSE	7.94031	7.94031	Major	Singlepromoter.Singleactive
37114	ENSG00000164500.7	1	FALSE	0	0	Inactive	Inactive
37115	ENSG00000164506.16	1	FALSE	3.31028	7.41717	Minor	Multipromoter.Multiactive
37120	ENSG00000164506.16	2	FALSE	4.10689	7.41717	Major	Multipromoter.Multiactive
37121	ENSG00000164508.6	1	FALSE	0	0	Inactive	Inactive
37122	ENSG00000164509.17	1	FALSE	0.251279	0.251279	Major	Multipromoter.Singleactive
37123	ENSG00000164509.17	2	FALSE	0	0.251279	Inactive	Multipromoter.Singleactive
37124	ENSG00000164509.17	3	FALSE	0	0.251279	Inactive	Multipromoter.Singleactive
37125	ENSG00000164509.17	4	FALSE	0	0.251279	Inactive	Multipromoter.Singleactive
37127	ENSG00000164512.18	2	FALSE	0	0	Inactive	Inactive
37129	ENSG00000164512.18	1	FALSE	0	0	Inactive	Inactive
37132	ENSG00000164520.12	1	FALSE	0	0	Inactive	Inactive
37133	ENSG00000164530.15	1	FALSE	0	7.32333	Inactive	Multipromoter.Singleactive
37135	ENSG00000164530.15	2	FALSE	7.32333	7.32333	Major	Multipromoter.Singleactive
37136	ENSG00000164532.11	1	FALSE	6.30684	6.30684	Major	Singlepromoter.Singleactive
37137	ENSG00000164535.15	2	FALSE	0.482229	3.75007	Minor	Multipromoter.Multiactive
37138	ENSG00000164535.15	1	FALSE	3.26784	3.75007	Major	Multipromoter.Multiactive
37139	ENSG00000164542.13	3	FALSE	0	0	Inactive	Inactive
37140	ENSG00000164542.13	2	FALSE	0	0	Inactive	Inactive
37141	ENSG00000164542.13	1	FALSE	0	0	Inactive	Inactive
37142	ENSG00000164543.7	1	FALSE	0.540243	7.87526	Minor	Multipromoter.Multiactive
37143	ENSG00000164543.7	2	FALSE	7.33502	7.87526	Major	Multipromoter.Multiactive
37145	ENSG00000164548.12	2	FALSE	0.742482	3.27826	Minor	Multipromoter.Multiactive
37146	ENSG00000164548.12	1	FALSE	2.53578	3.27826	Major	Multipromoter.Multiactive
37147	ENSG00000164556.7	1	FALSE	0.703323	0.703323	Major	Singlepromoter.Singleactive
37148	ENSG00000164574.16	1	FALSE	0	1.0198	Inactive	Multipromoter.Singleactive
37149	ENSG00000164574.16	2	FALSE	0	1.0198	Inactive	Multipromoter.Singleactive
37151	ENSG00000164574.16	3	FALSE	1.0198	1.0198	Major	Multipromoter.Singleactive
37152	ENSG00000164576.12	1	FALSE	6.12563	6.12563	Major	Singlepromoter.Singleactive
37154	ENSG00000164587.13	4	FALSE	0.646119	12.2394	Minor	Multipromoter.Multiactive
37155	ENSG00000164587.13	3	FALSE	0.279709	12.2394	Minor	Multipromoter.Multiactive
37156	ENSG00000164587.13	2	FALSE	0.420471	12.2394	Minor	Multipromoter.Multiactive
37157	ENSG00000164587.13	1	FALSE	10.8931	12.2394	Major	Multipromoter.Multiactive
37158	ENSG00000164588.8	3	FALSE	0	0.211849	Inactive	Inactive
37159	ENSG00000164588.8	2	FALSE	0.211849	0.211849	Inactive	Inactive
37160	ENSG00000164588.8	1	FALSE	0	0.211849	Inactive	Inactive
37161	ENSG00000164591.14	1	FALSE	1.23211	5.16939	Minor	Multipromoter.Multiactive
37162	ENSG00000164591.14	2	FALSE	0.917135	5.16939	Minor	Multipromoter.Multiactive
37163	ENSG00000164591.14	3	FALSE	0.763873	5.16939	Minor	Multipromoter.Multiactive
37166	ENSG00000164591.14	4	FALSE	2.25628	5.16939	Major	Multipromoter.Multiactive
37167	ENSG00000164597.15	4	FALSE	1.01571	9.53953	Minor	Multipromoter.Multiactive
37168	ENSG00000164597.15	3	FALSE	3.04042	9.53953	Minor	Multipromoter.Multiactive
37169	ENSG00000164597.15	2	FALSE	0	9.53953	Inactive	Multipromoter.Multiactive
37170	ENSG00000164597.15	1	FALSE	5.4834	9.53953	Major	Multipromoter.Multiactive
37171	ENSG00000164600.7	1	FALSE	0	0	Inactive	Inactive
37172	ENSG00000164603.12	2	FALSE	0.211849	5.67139	Inactive	Multipromoter.Singleactive
37173	ENSG00000164603.12	1	FALSE	5.45954	5.67139	Major	Multipromoter.Singleactive
37175	ENSG00000164604.14	2	FALSE	1.29535	1.29535	Major	Multipromoter.Singleactive
37176	ENSG00000164604.14	1	FALSE	0	1.29535	Inactive	Multipromoter.Singleactive
37177	ENSG00000164609.10	2	FALSE	6.76836	6.76836	Major	Multipromoter.Singleactive
37178	ENSG00000164609.10	1	FALSE	0	6.76836	Inactive	Multipromoter.Singleactive
37179	ENSG00000164610.10	2	FALSE	1.45148	2.30187	Major	Multipromoter.Multiactive
37180	ENSG00000164610.10	1	FALSE	0.850387	2.30187	Minor	Multipromoter.Multiactive
37181	ENSG00000164611.13	1	FALSE	0.36834	0.36834	Major	Singlepromoter.Singleactive
37183	ENSG00000164615.6	1	FALSE	0.725535	1.79903	Minor	Multipromoter.Multiactive
37184	ENSG00000164615.6	2	FALSE	1.0735	1.79903	Major	Multipromoter.Multiactive
37185	ENSG00000164616.17	1	FALSE	0	0	Inactive	Inactive
37186	ENSG00000164619.10	1	FALSE	0	0.411348	Inactive	Multipromoter.Singleactive
37187	ENSG00000164619.10	2	FALSE	0.411348	0.411348	Major	Multipromoter.Singleactive
37189	ENSG00000164619.10	3	FALSE	0	0.411348	Inactive	Multipromoter.Singleactive
37191	ENSG00000164619.10	4	FALSE	0	0.411348	Inactive	Multipromoter.Singleactive
37192	ENSG00000164619.10	5	FALSE	0	0.411348	Inactive	Multipromoter.Singleactive
37193	ENSG00000164619.10	6	FALSE	0	0.411348	Inactive	Multipromoter.Singleactive
37194	ENSG00000164619.10	7	FALSE	0	0.411348	Inactive	Multipromoter.Singleactive
37196	ENSG00000164621.6	2	FALSE	0.883763	1.10992	Major	Multipromoter.Singleactive
37197	ENSG00000164621.6	1	FALSE	0.226155	1.10992	Inactive	Multipromoter.Singleactive
37198	ENSG00000164626.9	1	FALSE	1.85681	1.85681	Major	Singlepromoter.Singleactive
37202	ENSG00000164627.18	2	FALSE	0	0	Inactive	Inactive
37203	ENSG00000164627.18	1	FALSE	0	0	Inactive	Inactive
37204	ENSG00000164631.19	2	FALSE	2.98699	4.09245	Major	Multipromoter.Multiactive
37205	ENSG00000164631.19	1	FALSE	1.10546	4.09245	Minor	Multipromoter.Multiactive
37206	ENSG00000164638.11	1	FALSE	0	0.211849	Inactive	Inactive
37207	ENSG00000164638.11	2	FALSE	0.211849	0.211849	Inactive	Inactive
37209	ENSG00000164645.3	1	FALSE	0	0	Inactive	Inactive
37210	ENSG00000164647.9	1	FALSE	2.05665	2.05665	Major	Singlepromoter.Singleactive
37213	ENSG00000164649.20	2	FALSE	0.225526	1.03543	Inactive	Multipromoter.Singleactive
37214	ENSG00000164649.20	1	FALSE	0.809899	1.03543	Major	Multipromoter.Singleactive
37215	ENSG00000164651.18	1	FALSE	0	0	Inactive	Inactive
37217	ENSG00000164654.16	1	FALSE	0.924054	0.924054	Major	Singlepromoter.Singleactive
37218	ENSG00000164659.15	4	FALSE	0	0	Inactive	Inactive
37219	ENSG00000164659.15	3	FALSE	0	0	Inactive	Inactive
37220	ENSG00000164659.15	2	FALSE	0	0	Inactive	Inactive
37221	ENSG00000164659.15	1	FALSE	0	0	Inactive	Inactive
37222	ENSG00000164663.15	3	FALSE	0	1.01705	Inactive	Multipromoter.Singleactive
37223	ENSG00000164663.15	2	FALSE	1.01705	1.01705	Major	Multipromoter.Singleactive
37224	ENSG00000164663.15	1	FALSE	0	1.01705	Inactive	Multipromoter.Singleactive
37225	ENSG00000164669.14	1	FALSE	0	0	Inactive	Inactive
37226	ENSG00000164674.17	1	FALSE	0.199499	0.199499	Inactive	Inactive
37227	ENSG00000164675.11	2	FALSE	0.36834	0.36834	Major	Multipromoter.Singleactive
37228	ENSG00000164675.11	1	FALSE	0	0.36834	Inactive	Multipromoter.Singleactive
37229	ENSG00000164683.19	1	FALSE	2.61749	2.61749	Major	Singlepromoter.Singleactive
37231	ENSG00000164684.13	6	FALSE	5.63638	15.6949	Major	Multipromoter.Multiactive
37232	ENSG00000164684.13	5	FALSE	4.93784	15.6949	Minor	Multipromoter.Multiactive
37233	ENSG00000164684.13	4	FALSE	0	15.6949	Inactive	Multipromoter.Multiactive
37234	ENSG00000164684.13	3	FALSE	0	15.6949	Inactive	Multipromoter.Multiactive
37235	ENSG00000164684.13	2	FALSE	4.67791	15.6949	Minor	Multipromoter.Multiactive
37236	ENSG00000164684.13	1	FALSE	0.442799	15.6949	Minor	Multipromoter.Multiactive
37237	ENSG00000164687.11	1	FALSE	10.1586	16.1318	Major	Multipromoter.Multiactive
37238	ENSG00000164687.11	2	FALSE	5.97319	16.1318	Minor	Multipromoter.Multiactive
37239	ENSG00000164690.8	3	FALSE	0	0	Inactive	Inactive
37240	ENSG00000164690.8	2	FALSE	0	0	Inactive	Inactive
37241	ENSG00000164690.8	1	FALSE	0	0	Inactive	Inactive
37244	ENSG00000164692.19	1	FALSE	9.00516	9.00516	Major	Singlepromoter.Singleactive
37245	ENSG00000164694.17	1	FALSE	1.4428	1.4428	Major	Multipromoter.Singleactive
37247	ENSG00000164694.17	2	FALSE	0	1.4428	Inactive	Multipromoter.Singleactive
37248	ENSG00000164695.5	1	FALSE	5.2257	5.2257	Major	Singlepromoter.Singleactive
37249	ENSG00000164707.17	2	FALSE	1.34142	1.76202	Major	Multipromoter.Multiactive
37251	ENSG00000164707.17	1	FALSE	0.420593	1.76202	Minor	Multipromoter.Multiactive
37252	ENSG00000164708.6	1	FALSE	13.4798	13.4798	Major	Singlepromoter.Singleactive
37253	ENSG00000164713.10	1	FALSE	3.19348	8.59514	Minor	Multipromoter.Multiactive
37254	ENSG00000164713.10	2	FALSE	1.85373	8.59514	Minor	Multipromoter.Multiactive
37255	ENSG00000164713.10	3	FALSE	3.54793	8.59514	Major	Multipromoter.Multiactive
37256	ENSG00000164715.6	1	FALSE	3.75438	3.75438	Major	Multipromoter.Singleactive
37257	ENSG00000164715.6	2	FALSE	0	3.75438	Inactive	Multipromoter.Singleactive
37258	ENSG00000164729.8	1	FALSE	2.63637	2.63637	Major	Singlepromoter.Singleactive
37262	ENSG00000164733.23	2	FALSE	0.331383	0.331383	Major	Multipromoter.Singleactive
37263	ENSG00000164733.23	1	FALSE	0	0.331383	Inactive	Multipromoter.Singleactive
37264	ENSG00000164736.6	1	FALSE	7.31498	7.31498	Major	Singlepromoter.Singleactive
37265	ENSG00000164740.5	1	FALSE	0	0	Inactive	Inactive
37266	ENSG00000164741.15	9	FALSE	0.221094	8.50942	Inactive	Multipromoter.Multiactive
37267	ENSG00000164741.15	8	FALSE	0	8.50942	Inactive	Multipromoter.Multiactive
37268	ENSG00000164741.15	7	FALSE	0.23095	8.50942	Inactive	Multipromoter.Multiactive
37269	ENSG00000164741.15	6	FALSE	1.51656	8.50942	Minor	Multipromoter.Multiactive
37270	ENSG00000164741.15	5	FALSE	0	8.50942	Inactive	Multipromoter.Multiactive
37271	ENSG00000164741.15	4	FALSE	5.35323	8.50942	Major	Multipromoter.Multiactive
37272	ENSG00000164741.15	3	FALSE	0.966498	8.50942	Minor	Multipromoter.Multiactive
37273	ENSG00000164741.15	2	FALSE	0.221094	8.50942	Inactive	Multipromoter.Multiactive
37274	ENSG00000164741.15	1	FALSE	0	8.50942	Inactive	Multipromoter.Multiactive
37275	ENSG00000164742.16	1	FALSE	0.447249	0.447249	Major	Singlepromoter.Singleactive
37278	ENSG00000164743.5	1	FALSE	5.37688	5.37688	Major	Singlepromoter.Singleactive
37279	ENSG00000164744.14	1	FALSE	0	0	Inactive	Inactive
37284	ENSG00000164746.14	1	FALSE	0	0	Inactive	Inactive
37285	ENSG00000164749.13	1	FALSE	0	0	Inactive	Inactive
37286	ENSG00000164749.13	2	FALSE	0	0	Inactive	Inactive
37287	ENSG00000164749.13	3	FALSE	0	0	Inactive	Inactive
37288	ENSG00000164751.15	2	FALSE	2.09129	2.96814	Major	Multipromoter.Multiactive
37290	ENSG00000164751.15	1	FALSE	0.876845	2.96814	Minor	Multipromoter.Multiactive
37291	ENSG00000164754.16	2	FALSE	0.510795	5.15319	Minor	Multipromoter.Multiactive
37292	ENSG00000164754.16	1	FALSE	4.6424	5.15319	Major	Multipromoter.Multiactive
37293	ENSG00000164756.13	1	FALSE	0	0	Inactive	Inactive
37294	ENSG00000164756.13	2	FALSE	0	0	Inactive	Inactive
37295	ENSG00000164756.13	3	FALSE	0	0	Inactive	Inactive
37297	ENSG00000164758.7	1	FALSE	5.16814	5.16814	Major	Singlepromoter.Singleactive
37298	ENSG00000164761.9	1	FALSE	4.831	4.831	Major	Singlepromoter.Singleactive
37299	ENSG00000164764.11	2	FALSE	1.56094	1.79189	Major	Multipromoter.Singleactive
37300	ENSG00000164764.11	1	FALSE	0.23095	1.79189	Inactive	Multipromoter.Singleactive
37301	ENSG00000164776.11	1	FALSE	2.83816	2.83816	Major	Singlepromoter.Singleactive
37302	ENSG00000164778.4	1	FALSE	0.211849	0.211849	Inactive	Inactive
37304	ENSG00000164794.9	1	FALSE	0.221094	0.221094	Inactive	Inactive
37307	ENSG00000164796.18	2	FALSE	0	0	Inactive	Inactive
37308	ENSG00000164796.18	1	FALSE	0	0	Inactive	Inactive
37309	ENSG00000164808.17	1	FALSE	0.71164	11.1696	Minor	Multipromoter.Multiactive
37310	ENSG00000164808.17	2	FALSE	0	11.1696	Inactive	Multipromoter.Multiactive
37311	ENSG00000164808.17	3	FALSE	0	11.1696	Inactive	Multipromoter.Multiactive
37312	ENSG00000164808.17	4	FALSE	5.82181	11.1696	Major	Multipromoter.Multiactive
37314	ENSG00000164808.17	5	FALSE	0.132024	11.1696	Inactive	Multipromoter.Multiactive
37315	ENSG00000164808.17	6	FALSE	0.211849	11.1696	Inactive	Multipromoter.Multiactive
37316	ENSG00000164808.17	7	FALSE	0.199499	11.1696	Inactive	Multipromoter.Multiactive
37317	ENSG00000164808.17	8	FALSE	0.226155	11.1696	Inactive	Multipromoter.Multiactive
37319	ENSG00000164808.17	9	FALSE	3.86658	11.1696	Minor	Multipromoter.Multiactive
37321	ENSG00000164815.11	1	FALSE	0.199499	0.199499	Inactive	Inactive
37322	ENSG00000164816.8	1	FALSE	0	0	Inactive	Inactive
37323	ENSG00000164818.16	1	FALSE	4.81991	11.2001	Major	Multipromoter.Multiactive
37324	ENSG00000164818.16	2	FALSE	3.05452	11.2001	Minor	Multipromoter.Multiactive
37325	ENSG00000164818.16	3	FALSE	3.32564	11.2001	Minor	Multipromoter.Multiactive
37326	ENSG00000164821.5	1	FALSE	0	0	Inactive	Inactive
37327	ENSG00000164822.5	1	FALSE	0	0	Inactive	Inactive
37328	ENSG00000164823.11	1	FALSE	0.828203	3.34974	Minor	Multipromoter.Multiactive
37329	ENSG00000164823.11	2	FALSE	2.52154	3.34974	Major	Multipromoter.Multiactive
37330	ENSG00000164825.4	1	FALSE	1.33737	1.33737	Major	Singlepromoter.Singleactive
37331	ENSG00000164828.18	1	FALSE	0	11.6657	Inactive	Multipromoter.Multiactive
37332	ENSG00000164828.18	2	FALSE	1.71227	11.6657	Minor	Multipromoter.Multiactive
37333	ENSG00000164828.18	3	FALSE	1.12142	11.6657	Minor	Multipromoter.Multiactive
37336	ENSG00000164828.18	4	FALSE	0.981602	11.6657	Minor	Multipromoter.Multiactive
37338	ENSG00000164828.18	5	FALSE	7.85043	11.6657	Major	Multipromoter.Multiactive
37340	ENSG00000164830.19	1	FALSE	0.23095	6.85458	Inactive	Multipromoter.Multiactive
37341	ENSG00000164830.19	2	FALSE	0	6.85458	Inactive	Multipromoter.Multiactive
37342	ENSG00000164830.19	3	FALSE	0.221094	6.85458	Inactive	Multipromoter.Multiactive
37343	ENSG00000164830.19	4	FALSE	0.57025	6.85458	Minor	Multipromoter.Multiactive
37344	ENSG00000164830.19	5	FALSE	5.70027	6.85458	Major	Multipromoter.Multiactive
37345	ENSG00000164830.19	6	FALSE	0	6.85458	Inactive	Multipromoter.Multiactive
37347	ENSG00000164830.19	7	FALSE	0.132024	6.85458	Inactive	Multipromoter.Multiactive
37348	ENSG00000164841.5	1	FALSE	1.75886	1.75886	Major	Singlepromoter.Singleactive
37349	ENSG00000164845.17	1	FALSE	0.146262	0.146262	Inactive	Inactive
37350	ENSG00000164849.10	1	FALSE	0.579205	8.98208	Minor	Multipromoter.Multiactive
37351	ENSG00000164849.10	2	FALSE	3.29802	8.98208	Minor	Multipromoter.Multiactive
37352	ENSG00000164849.10	3	FALSE	5.10485	8.98208	Major	Multipromoter.Multiactive
37353	ENSG00000164850.16	1	FALSE	0.682249	0.682249	Major	Multipromoter.Singleactive
37354	ENSG00000164850.16	2	FALSE	0	0.682249	Inactive	Multipromoter.Singleactive
37356	ENSG00000164853.9	1	FALSE	0	0	Inactive	Inactive
37357	ENSG00000164855.16	3	FALSE	2.60426	3.33045	Major	Multipromoter.Multiactive
37359	ENSG00000164855.16	2	FALSE	0.726187	3.33045	Minor	Multipromoter.Multiactive
37360	ENSG00000164855.16	1	FALSE	0	3.33045	Inactive	Multipromoter.Multiactive
37361	ENSG00000164867.11	1	FALSE	0	0	Inactive	Inactive
37366	ENSG00000164871.18	2	FALSE	0	0	Inactive	Inactive
37367	ENSG00000164871.18	1	FALSE	0	0	Inactive	Inactive
37369	ENSG00000164877.19	1	FALSE	5.38512	5.38512	Major	Singlepromoter.Singleactive
37370	ENSG00000164879.7	1	FALSE	0	4.54676	Inactive	Multipromoter.Singleactive
37371	ENSG00000164879.7	2	FALSE	4.54676	4.54676	Major	Multipromoter.Singleactive
37374	ENSG00000164880.16	2	FALSE	2.46739	5.48681	Minor	Multipromoter.Multiactive
37375	ENSG00000164880.16	1	FALSE	3.01942	5.48681	Major	Multipromoter.Multiactive
37376	ENSG00000164885.13	1	FALSE	4.62988	4.62988	Major	Singlepromoter.Singleactive
37377	ENSG00000164889.15	1	FALSE	0	9.09258	Inactive	Multipromoter.Multiactive
37378	ENSG00000164889.15	2	FALSE	0.199499	9.09258	Inactive	Multipromoter.Multiactive
37379	ENSG00000164889.15	3	FALSE	6.08666	9.09258	Major	Multipromoter.Multiactive
37380	ENSG00000164889.15	4	FALSE	0.985959	9.09258	Minor	Multipromoter.Multiactive
37381	ENSG00000164889.15	5	FALSE	0.473723	9.09258	Minor	Multipromoter.Multiactive
37383	ENSG00000164889.15	6	FALSE	1.34674	9.09258	Minor	Multipromoter.Multiactive
37385	ENSG00000164893.9	2	FALSE	0	0	Inactive	Inactive
37386	ENSG00000164893.9	1	FALSE	0	0	Inactive	Inactive
37387	ENSG00000164896.21	2	FALSE	5.42207	7.63033	Major	Multipromoter.Multiactive
37388	ENSG00000164896.21	1	FALSE	2.20826	7.63033	Minor	Multipromoter.Multiactive
37390	ENSG00000164897.14	3	FALSE	0.382116	6.28058	Minor	Multipromoter.Multiactive
37391	ENSG00000164897.14	2	FALSE	0.718589	6.28058	Minor	Multipromoter.Multiactive
37392	ENSG00000164897.14	1	FALSE	5.17988	6.28058	Major	Multipromoter.Multiactive
37393	ENSG00000164898.13	1	FALSE	0.425025	9.76366	Minor	Multipromoter.Multiactive
37394	ENSG00000164898.13	2	FALSE	2.69568	9.76366	Minor	Multipromoter.Multiactive
37395	ENSG00000164898.13	3	FALSE	6.64295	9.76366	Major	Multipromoter.Multiactive
37396	ENSG00000164900.5	2	FALSE	0.425655	2.2301	Minor	Multipromoter.Multiactive
37397	ENSG00000164900.5	1	FALSE	1.80444	2.2301	Major	Multipromoter.Multiactive
37398	ENSG00000164902.14	1	FALSE	1.4028	1.4028	Major	Singlepromoter.Singleactive
37399	ENSG00000164904.18	3	FALSE	0.432943	0.432943	Major	Multipromoter.Singleactive
37400	ENSG00000164904.18	2	FALSE	0	0.432943	Inactive	Multipromoter.Singleactive
37401	ENSG00000164904.18	1	FALSE	0	0.432943	Inactive	Multipromoter.Singleactive
37402	ENSG00000164916.11	1	FALSE	4.44836	4.44836	Major	Singlepromoter.Singleactive
37404	ENSG00000164919.11	3	FALSE	1.11204	8.38261	Minor	Multipromoter.Multiactive
37405	ENSG00000164919.11	2	FALSE	1.884	8.38261	Minor	Multipromoter.Multiactive
37406	ENSG00000164919.11	1	FALSE	5.38657	8.38261	Major	Multipromoter.Multiactive
37407	ENSG00000164920.10	1	FALSE	0	0.702186	Inactive	Multipromoter.Singleactive
37408	ENSG00000164920.10	2	FALSE	0.490337	0.702186	Major	Multipromoter.Singleactive
37409	ENSG00000164920.10	3	FALSE	0.211849	0.702186	Inactive	Multipromoter.Singleactive
37410	ENSG00000164924.18	7	FALSE	0	13.8403	Inactive	Multipromoter.Multiactive
37411	ENSG00000164924.18	6	FALSE	0.770067	13.8403	Minor	Multipromoter.Multiactive
37413	ENSG00000164924.18	5	FALSE	2.77656	13.8403	Minor	Multipromoter.Multiactive
37414	ENSG00000164924.18	4	FALSE	1.82669	13.8403	Minor	Multipromoter.Multiactive
37415	ENSG00000164924.18	3	FALSE	1.11475	13.8403	Minor	Multipromoter.Multiactive
37416	ENSG00000164924.18	2	FALSE	3.46998	13.8403	Minor	Multipromoter.Multiactive
37419	ENSG00000164924.18	1	FALSE	3.8823	13.8403	Major	Multipromoter.Multiactive
37420	ENSG00000164929.17	1	FALSE	0.251279	0.830483	Minor	Multipromoter.Multiactive
37421	ENSG00000164929.17	2	FALSE	0	0.830483	Inactive	Multipromoter.Multiactive
37422	ENSG00000164929.17	3	FALSE	0.211849	0.830483	Inactive	Multipromoter.Multiactive
37423	ENSG00000164929.17	4	FALSE	0.367355	0.830483	Major	Multipromoter.Multiactive
37424	ENSG00000164930.12	1	FALSE	2.57899	5.8285	Minor	Multipromoter.Multiactive
37425	ENSG00000164930.12	2	FALSE	3.24951	5.8285	Major	Multipromoter.Multiactive
37426	ENSG00000164932.13	1	FALSE	1.11618	3.33628	Minor	Multipromoter.Multiactive
37427	ENSG00000164932.13	2	FALSE	0.463128	3.33628	Minor	Multipromoter.Multiactive
37428	ENSG00000164932.13	3	FALSE	1.75697	3.33628	Major	Multipromoter.Multiactive
37430	ENSG00000164933.13	1	FALSE	6.52721	6.52721	Major	Singlepromoter.Singleactive
37431	ENSG00000164934.15	1	FALSE	6.59393	6.59393	Major	Singlepromoter.Singleactive
37432	ENSG00000164935.6	1	FALSE	0	0	Inactive	Inactive
37435	ENSG00000164935.6	2	FALSE	0	0	Inactive	Inactive
37437	ENSG00000164938.14	1	FALSE	0.36119	0.36119	Major	Singlepromoter.Singleactive
37438	ENSG00000164941.15	1	FALSE	0	2.29586	Inactive	Multipromoter.Multiactive
37439	ENSG00000164941.15	2	FALSE	0.251279	2.29586	Minor	Multipromoter.Multiactive
37440	ENSG00000164941.15	3	FALSE	0.393935	2.29586	Minor	Multipromoter.Multiactive
37443	ENSG00000164941.15	4	FALSE	1.65065	2.29586	Major	Multipromoter.Multiactive
37444	ENSG00000164944.12	2	FALSE	7.22101	7.38278	Major	Multipromoter.Singleactive
37446	ENSG00000164944.12	1	FALSE	0.161774	7.38278	Inactive	Multipromoter.Singleactive
37448	ENSG00000164946.20	4	FALSE	0	7.8383	Inactive	Multipromoter.Multiactive
37449	ENSG00000164946.20	3	FALSE	4.01897	7.8383	Major	Multipromoter.Multiactive
37450	ENSG00000164946.20	2	FALSE	2.95793	7.8383	Minor	Multipromoter.Multiactive
37451	ENSG00000164946.20	1	FALSE	0.861397	7.8383	Minor	Multipromoter.Multiactive
37452	ENSG00000164949.8	2	FALSE	0.909369	1.48249	Major	Multipromoter.Multiactive
37453	ENSG00000164949.8	1	FALSE	0.573122	1.48249	Minor	Multipromoter.Multiactive
37454	ENSG00000164951.16	1	FALSE	0	1.29182	Inactive	Multipromoter.Multiactive
37455	ENSG00000164951.16	2	FALSE	0.753041	1.29182	Major	Multipromoter.Multiactive
37457	ENSG00000164951.16	3	FALSE	0.538781	1.29182	Minor	Multipromoter.Multiactive
37458	ENSG00000164951.16	4	FALSE	0	1.29182	Inactive	Multipromoter.Multiactive
37460	ENSG00000164953.17	1	FALSE	0	1.52592	Inactive	Multipromoter.Singleactive
37461	ENSG00000164953.17	2	FALSE	1.52592	1.52592	Major	Multipromoter.Singleactive
37463	ENSG00000164961.16	1	FALSE	0.362597	0.362597	Major	Singlepromoter.Singleactive
37464	ENSG00000164967.10	1	FALSE	2.77293	2.77293	Major	Singlepromoter.Singleactive
37465	ENSG00000164970.15	1	FALSE	1.73694	1.73694	Major	Singlepromoter.Singleactive
37468	ENSG00000164972.14	1	FALSE	0.613274	0.613274	Major	Singlepromoter.Singleactive
37469	ENSG00000164975.16	1	FALSE	1.72737	1.72737	Major	Singlepromoter.Singleactive
37471	ENSG00000164976.9	2	FALSE	3.98218	6.91274	Major	Multipromoter.Multiactive
37472	ENSG00000164976.9	1	FALSE	2.93057	6.91274	Minor	Multipromoter.Multiactive
37473	ENSG00000164978.19	1	FALSE	2.51938	2.51938	Major	Singlepromoter.Singleactive
37474	ENSG00000164983.9	3	FALSE	0	7.55682	Inactive	Multipromoter.Singleactive
37475	ENSG00000164983.9	2	FALSE	0.225526	7.55682	Inactive	Multipromoter.Singleactive
37476	ENSG00000164983.9	1	FALSE	7.3313	7.55682	Major	Multipromoter.Singleactive
37477	ENSG00000164985.15	2	FALSE	8.11017	8.56664	Major	Multipromoter.Multiactive
37480	ENSG00000164985.15	1	FALSE	0.456476	8.56664	Minor	Multipromoter.Multiactive
37481	ENSG00000164989.17	1	FALSE	1.29018	3.59431	Minor	Multipromoter.Multiactive
37484	ENSG00000164989.17	2	FALSE	0	3.59431	Inactive	Multipromoter.Multiactive
37485	ENSG00000164989.17	3	FALSE	0	3.59431	Inactive	Multipromoter.Multiactive
37487	ENSG00000164989.17	4	FALSE	2.09228	3.59431	Major	Multipromoter.Multiactive
37488	ENSG00000164989.17	5	FALSE	0.211849	3.59431	Inactive	Multipromoter.Multiactive
37489	ENSG00000165006.14	1	FALSE	1.30624	3.5208	Minor	Multipromoter.Multiactive
37490	ENSG00000165006.14	2	FALSE	2.21456	3.5208	Major	Multipromoter.Multiactive
37491	ENSG00000165023.7	1	FALSE	0	0	Inactive	Inactive
37492	ENSG00000165025.15	1	FALSE	0.161774	0.373623	Inactive	Inactive
37493	ENSG00000165025.15	2	FALSE	0	0.373623	Inactive	Inactive
37494	ENSG00000165025.15	3	FALSE	0.211849	0.373623	Inactive	Inactive
37495	ENSG00000165028.12	1	FALSE	6.63033	6.63033	Major	Singlepromoter.Singleactive
37497	ENSG00000165029.17	1	FALSE	0	0	Inactive	Inactive
37498	ENSG00000165030.5	2	FALSE	5.80979	8.04829	Major	Multipromoter.Multiactive
37499	ENSG00000165030.5	1	FALSE	2.2385	8.04829	Minor	Multipromoter.Multiactive
37500	ENSG00000165046.13	1	FALSE	0.369823	2.24151	Minor	Multipromoter.Multiactive
37501	ENSG00000165046.13	2	FALSE	0.226155	2.24151	Inactive	Multipromoter.Multiactive
37502	ENSG00000165046.13	3	FALSE	0	2.24151	Inactive	Multipromoter.Multiactive
37504	ENSG00000165046.13	4	FALSE	1.64553	2.24151	Major	Multipromoter.Multiactive
37505	ENSG00000165055.16	1	FALSE	0.211849	0.211849	Inactive	Inactive
37508	ENSG00000165059.8	1	FALSE	0	0	Inactive	Inactive
37509	ENSG00000165060.15	1	FALSE	0.288446	1.52897	Minor	Multipromoter.Multiactive
37510	ENSG00000165060.15	2	FALSE	1.24052	1.52897	Major	Multipromoter.Multiactive
37511	ENSG00000165061.15	3	FALSE	0	0	Inactive	Inactive
37512	ENSG00000165061.15	2	FALSE	0	0	Inactive	Inactive
37513	ENSG00000165061.15	1	FALSE	0	0	Inactive	Inactive
37514	ENSG00000165066.13	2	FALSE	0	0	Inactive	Inactive
37515	ENSG00000165066.13	1	FALSE	0	0	Inactive	Inactive
37516	ENSG00000165071.15	2	FALSE	2.44289	7.73648	Minor	Multipromoter.Multiactive
37518	ENSG00000165071.15	1	FALSE	5.29359	7.73648	Major	Multipromoter.Multiactive
37519	ENSG00000165072.10	1	FALSE	5.97141	5.97141	Major	Singlepromoter.Singleactive
37522	ENSG00000165078.13	3	FALSE	0	0	Inactive	Inactive
37523	ENSG00000165078.13	2	FALSE	0	0	Inactive	Inactive
37524	ENSG00000165078.13	1	FALSE	0	0	Inactive	Inactive
37525	ENSG00000165084.16	1	FALSE	0.49477	1.59982	Minor	Multipromoter.Multiactive
37527	ENSG00000165084.16	2	FALSE	1.10505	1.59982	Major	Multipromoter.Multiactive
37528	ENSG00000165084.16	3	FALSE	0	1.59982	Inactive	Multipromoter.Multiactive
37529	ENSG00000165091.18	1	FALSE	0	0	Inactive	Inactive
37530	ENSG00000165091.18	2	FALSE	0	0	Inactive	Inactive
37534	ENSG00000165091.18	3	FALSE	0	0	Inactive	Inactive
37536	ENSG00000165092.13	2	FALSE	0	0	Inactive	Inactive
37537	ENSG00000165092.13	1	FALSE	0	0	Inactive	Inactive
37538	ENSG00000165097.16	1	FALSE	0	0.23095	Inactive	Inactive
37539	ENSG00000165097.16	2	FALSE	0.23095	0.23095	Inactive	Inactive
37540	ENSG00000165102.15	1	FALSE	4.39163	8.44993	Major	Multipromoter.Multiactive
37543	ENSG00000165102.15	2	FALSE	4.0583	8.44993	Minor	Multipromoter.Multiactive
37544	ENSG00000165105.10	1	FALSE	0	0	Inactive	Inactive
37547	ENSG00000165113.13	3	FALSE	1.8416	7.26172	Minor	Multipromoter.Multiactive
37548	ENSG00000165113.13	2	FALSE	4.75678	7.26172	Major	Multipromoter.Multiactive
37549	ENSG00000165113.13	1	FALSE	0.663345	7.26172	Minor	Multipromoter.Multiactive
37551	ENSG00000165115.15	1	FALSE	0.931391	0.931391	Major	Singlepromoter.Singleactive
37553	ENSG00000165118.15	1	FALSE	0.477434	0.477434	Major	Singlepromoter.Singleactive
37556	ENSG00000165119.22	4	FALSE	0.631657	4.03244	Minor	Multipromoter.Multiactive
37557	ENSG00000165119.22	3	FALSE	1.32799	4.03244	Minor	Multipromoter.Multiactive
37558	ENSG00000165119.22	2	FALSE	0.211849	4.03244	Inactive	Multipromoter.Multiactive
37560	ENSG00000165119.22	1	FALSE	1.86095	4.03244	Major	Multipromoter.Multiactive
37561	ENSG00000165120.5	1	FALSE	0	0	Inactive	Inactive
37562	ENSG00000165120.5	2	FALSE	0	0	Inactive	Inactive
37566	ENSG00000165124.19	1	FALSE	1.56493	1.56493	Major	Singlepromoter.Singleactive
37567	ENSG00000165125.22	2	FALSE	0.545037	0.545037	Major	Multipromoter.Singleactive
37568	ENSG00000165125.22	1	FALSE	0	0.545037	Inactive	Multipromoter.Singleactive
37571	ENSG00000165138.18	4	FALSE	3.60971	4.46279	Major	Multipromoter.Multiactive
37573	ENSG00000165138.18	3	FALSE	0.853083	4.46279	Minor	Multipromoter.Multiactive
37574	ENSG00000165138.18	2	FALSE	0	4.46279	Inactive	Multipromoter.Multiactive
37575	ENSG00000165138.18	1	FALSE	0	4.46279	Inactive	Multipromoter.Multiactive
37576	ENSG00000165140.12	2	FALSE	0	0.659098	Inactive	Multipromoter.Singleactive
37578	ENSG00000165140.12	1	FALSE	0.659098	0.659098	Major	Multipromoter.Singleactive
37579	ENSG00000165152.9	3	FALSE	3.68681	3.68681	Major	Multipromoter.Singleactive
37580	ENSG00000165152.9	2	FALSE	0	3.68681	Inactive	Multipromoter.Singleactive
37581	ENSG00000165152.9	1	FALSE	0	3.68681	Inactive	Multipromoter.Singleactive
37582	ENSG00000165156.15	5	FALSE	7.33878	10.9589	Major	Multipromoter.Multiactive
37583	ENSG00000165156.15	4	FALSE	0.817496	10.9589	Minor	Multipromoter.Multiactive
37584	ENSG00000165156.15	3	FALSE	0.565988	10.9589	Minor	Multipromoter.Multiactive
37585	ENSG00000165156.15	2	FALSE	1.18435	10.9589	Minor	Multipromoter.Multiactive
37586	ENSG00000165156.15	1	FALSE	1.05232	10.9589	Minor	Multipromoter.Multiactive
37587	ENSG00000165164.14	1	FALSE	0	0	Inactive	Inactive
37590	ENSG00000165164.14	2	FALSE	0	0	Inactive	Inactive
37591	ENSG00000165168.9	1	FALSE	0	0.485598	Inactive	Multipromoter.Singleactive
37592	ENSG00000165168.9	2	FALSE	0.485598	0.485598	Major	Multipromoter.Singleactive
37593	ENSG00000165169.11	2	FALSE	0	5.37926	Inactive	Multipromoter.Singleactive
37594	ENSG00000165169.11	1	FALSE	5.37926	5.37926	Major	Multipromoter.Singleactive
37595	ENSG00000165171.11	1	FALSE	0.643074	0.643074	Major	Singlepromoter.Singleactive
37597	ENSG00000165178.9	1	FALSE	0	0	Inactive	Inactive
37598	ENSG00000165181.17	4	FALSE	0.325292	1.00951	Minor	Multipromoter.Multiactive
37600	ENSG00000165181.17	3	FALSE	0	1.00951	Inactive	Multipromoter.Multiactive
37601	ENSG00000165181.17	2	FALSE	0.251279	1.00951	Minor	Multipromoter.Multiactive
37602	ENSG00000165181.17	1	FALSE	0.432943	1.00951	Major	Multipromoter.Multiactive
37603	ENSG00000165182.12	1	FALSE	0.594229	0.594229	Major	Singlepromoter.Singleactive
37605	ENSG00000165185.15	1	FALSE	0.251279	0.251279	Major	Singlepromoter.Singleactive
37606	ENSG00000165186.12	1	FALSE	0	0	Inactive	Inactive
37607	ENSG00000165188.14	2	FALSE	0.251279	0.477434	Major	Multipromoter.Singleactive
37608	ENSG00000165188.14	1	FALSE	0.226155	0.477434	Inactive	Multipromoter.Singleactive
37609	ENSG00000165192.14	2	FALSE	7.1956	10.7667	Major	Multipromoter.Multiactive
37610	ENSG00000165192.14	1	FALSE	3.57106	10.7667	Minor	Multipromoter.Multiactive
37611	ENSG00000165194.15	1	FALSE	0	0	Inactive	Inactive
37612	ENSG00000165195.16	5	FALSE	4.0952	4.49973	Major	Multipromoter.Singleactive
37613	ENSG00000165195.16	4	FALSE	0.123001	4.49973	Inactive	Multipromoter.Singleactive
37614	ENSG00000165195.16	3	FALSE	0.142656	4.49973	Inactive	Multipromoter.Singleactive
37615	ENSG00000165195.16	2	FALSE	0	4.49973	Inactive	Multipromoter.Singleactive
37616	ENSG00000165195.16	1	FALSE	0.138873	4.49973	Inactive	Multipromoter.Singleactive
37618	ENSG00000165197.5	1	FALSE	5.52449	5.52449	Major	Singlepromoter.Singleactive
37619	ENSG00000165202.3	1	FALSE	0	0	Inactive	Inactive
37620	ENSG00000165204.3	1	FALSE	0.199499	0.199499	Inactive	Inactive
37621	ENSG00000165209.19	3	FALSE	3.09849	3.09849	Major	Multipromoter.Singleactive
37623	ENSG00000165209.19	2	FALSE	0	3.09849	Inactive	Multipromoter.Singleactive
37624	ENSG00000165209.19	1	FALSE	0	3.09849	Inactive	Multipromoter.Singleactive
37625	ENSG00000165215.6	1	FALSE	1.12099	1.12099	Major	Singlepromoter.Singleactive
37626	ENSG00000165219.23	1	FALSE	0	4.8861	Inactive	Multipromoter.Singleactive
37629	ENSG00000165219.23	2	FALSE	4.8861	4.8861	Major	Multipromoter.Singleactive
37630	ENSG00000165233.18	1	FALSE	1.85582	1.85582	Major	Singlepromoter.Singleactive
37633	ENSG00000165238.17	1	FALSE	0.562651	9.63968	Minor	Multipromoter.Multiactive
37635	ENSG00000165238.17	2	FALSE	0	9.63968	Inactive	Multipromoter.Multiactive
37637	ENSG00000165238.17	3	FALSE	0.211849	9.63968	Inactive	Multipromoter.Multiactive
37638	ENSG00000165238.17	4	FALSE	0.132024	9.63968	Inactive	Multipromoter.Multiactive
37639	ENSG00000165238.17	5	FALSE	0	9.63968	Inactive	Multipromoter.Multiactive
37642	ENSG00000165238.17	6	FALSE	8.73315	9.63968	Major	Multipromoter.Multiactive
37643	ENSG00000165240.22	1	FALSE	0	0	Inactive	Inactive
37646	ENSG00000165244.7	1	FALSE	5.18941	5.18941	Major	Singlepromoter.Singleactive
37647	ENSG00000165246.15	1	FALSE	0	0.597943	Inactive	Multipromoter.Singleactive
37648	ENSG00000165246.15	2	FALSE	0	0.597943	Inactive	Multipromoter.Singleactive
37649	ENSG00000165246.15	3	FALSE	0	0.597943	Inactive	Multipromoter.Singleactive
37650	ENSG00000165246.15	4	FALSE	0.597943	0.597943	Major	Multipromoter.Singleactive
37652	ENSG00000165259.14	1	FALSE	0	0	Inactive	Inactive
37653	ENSG00000165264.11	1	FALSE	6.72242	6.72242	Major	Singlepromoter.Singleactive
37654	ENSG00000165269.13	3	FALSE	6.14122	18.0073	Minor	Multipromoter.Multiactive
37655	ENSG00000165269.13	2	FALSE	8.25537	18.0073	Major	Multipromoter.Multiactive
37658	ENSG00000165269.13	1	FALSE	3.61069	18.0073	Minor	Multipromoter.Multiactive
37660	ENSG00000165271.17	2	FALSE	1.3547	1.75224	Major	Multipromoter.Multiactive
37661	ENSG00000165271.17	1	FALSE	0.397541	1.75224	Minor	Multipromoter.Multiactive
37662	ENSG00000165272.16	1	FALSE	3.24537	3.24537	Major	Singlepromoter.Singleactive
37663	ENSG00000165275.10	1	FALSE	0	0	Inactive	Inactive
37664	ENSG00000165280.18	6	FALSE	10.6239	50.2814	Minor	Multipromoter.Multiactive
37665	ENSG00000165280.18	5	FALSE	10.4125	50.2814	Minor	Multipromoter.Multiactive
37666	ENSG00000165280.18	4	FALSE	11.1147	50.2814	Major	Multipromoter.Multiactive
37667	ENSG00000165280.18	3	FALSE	9.59297	50.2814	Minor	Multipromoter.Multiactive
37668	ENSG00000165280.18	2	FALSE	5.65444	50.2814	Minor	Multipromoter.Multiactive
37669	ENSG00000165280.18	1	FALSE	2.883	50.2814	Minor	Multipromoter.Multiactive
37670	ENSG00000165282.16	1	FALSE	6.71583	6.71583	Major	Singlepromoter.Singleactive
37675	ENSG00000165283.16	1	FALSE	4.89247	4.89247	Major	Singlepromoter.Singleactive
37679	ENSG00000165288.11	1	FALSE	0	0	Inactive	Inactive
37680	ENSG00000165300.8	1	FALSE	0.211849	0.211849	Inactive	Inactive
37681	ENSG00000165300.8	2	FALSE	0	0.211849	Inactive	Inactive
37682	ENSG00000165304.8	1	FALSE	0	0	Inactive	Inactive
37683	ENSG00000165309.14	1	FALSE	0	0	Inactive	Inactive
37684	ENSG00000165309.14	2	FALSE	0	0	Inactive	Inactive
37686	ENSG00000165312.7	1	FALSE	10.5224	10.5224	Major	Singlepromoter.Singleactive
37687	ENSG00000165322.18	3	FALSE	0.705283	1.01876	Major	Multipromoter.Multiactive
37689	ENSG00000165322.18	2	FALSE	0	1.01876	Inactive	Multipromoter.Multiactive
37693	ENSG00000165322.18	1	FALSE	0.313476	1.01876	Minor	Multipromoter.Multiactive
37694	ENSG00000165323.16	1	FALSE	0.211849	0.211849	Inactive	Inactive
37698	ENSG00000165325.15	1	FALSE	0	0	Inactive	Inactive
37699	ENSG00000165325.15	2	FALSE	0	0	Inactive	Inactive
37701	ENSG00000165325.15	3	FALSE	0	0	Inactive	Inactive
37702	ENSG00000165325.15	4	FALSE	0	0	Inactive	Inactive
37703	ENSG00000165338.17	1	FALSE	0	0	Inactive	Inactive
37704	ENSG00000165338.17	2	FALSE	0	0	Inactive	Inactive
37706	ENSG00000165349.12	1	FALSE	0	0	Inactive	Inactive
37707	ENSG00000165355.8	1	FALSE	0.23095	0.23095	Inactive	Inactive
37708	ENSG00000165359.16	1	FALSE	0	0	Inactive	Inactive
37710	ENSG00000165370.3	1	FALSE	0.161774	0.161774	Inactive	Inactive
37711	ENSG00000165376.12	1	FALSE	0.573039	0.794133	Major	Multipromoter.Singleactive
37712	ENSG00000165376.12	2	FALSE	0	0.794133	Inactive	Multipromoter.Singleactive
37713	ENSG00000165376.12	3	FALSE	0.221094	0.794133	Inactive	Multipromoter.Singleactive
37714	ENSG00000165379.14	1	FALSE	1.8353	2.26779	Major	Multipromoter.Multiactive
37715	ENSG00000165379.14	2	FALSE	0.43249	2.26779	Minor	Multipromoter.Multiactive
37716	ENSG00000165383.12	1	FALSE	0	0	Inactive	Inactive
37717	ENSG00000165389.7	1	FALSE	7.41818	7.41818	Major	Singlepromoter.Singleactive
37718	ENSG00000165392.11	1	FALSE	2.75045	2.9623	Major	Multipromoter.Singleactive
37720	ENSG00000165392.11	2	FALSE	0.211849	2.9623	Inactive	Multipromoter.Singleactive
37722	ENSG00000165406.16	2	FALSE	0	3.8436	Inactive	Multipromoter.Singleactive
37723	ENSG00000165406.16	1	FALSE	3.8436	3.8436	Major	Multipromoter.Singleactive
37724	ENSG00000165409.18	1	FALSE	0	0	Inactive	Inactive
37726	ENSG00000165409.18	2	FALSE	0	0	Inactive	Inactive
37728	ENSG00000165410.15	2	FALSE	3.36719	12.5885	Minor	Multipromoter.Multiactive
37729	ENSG00000165410.15	1	FALSE	9.22131	12.5885	Major	Multipromoter.Multiactive
37730	ENSG00000165416.15	1	FALSE	3.8717	3.8717	Major	Singlepromoter.Singleactive
37731	ENSG00000165417.12	2	FALSE	3.66978	5.89037	Major	Multipromoter.Multiactive
37732	ENSG00000165417.12	1	FALSE	2.22059	5.89037	Minor	Multipromoter.Multiactive
37733	ENSG00000165424.7	2	FALSE	0.142185	7.46247	Inactive	Multipromoter.Singleactive
37734	ENSG00000165424.7	1	FALSE	7.32028	7.46247	Major	Multipromoter.Singleactive
37735	ENSG00000165434.8	1	FALSE	0	0	Inactive	Inactive
37736	ENSG00000165443.12	1	FALSE	0.211849	0.423698	Inactive	Inactive
37737	ENSG00000165443.12	2	FALSE	0.211849	0.423698	Inactive	Inactive
37739	ENSG00000165449.12	2	FALSE	3.37202	3.37202	Major	Multipromoter.Singleactive
37740	ENSG00000165449.12	1	FALSE	0	3.37202	Inactive	Multipromoter.Singleactive
37741	ENSG00000165457.15	1	FALSE	0.23095	0.23095	Inactive	Inactive
37743	ENSG00000165458.15	1	FALSE	2.17671	20.1246	Minor	Multipromoter.Multiactive
37744	ENSG00000165458.15	2	FALSE	4.97322	20.1246	Minor	Multipromoter.Multiactive
37745	ENSG00000165458.15	3	FALSE	2.46227	20.1246	Minor	Multipromoter.Multiactive
37749	ENSG00000165458.15	4	FALSE	10.5124	20.1246	Major	Multipromoter.Multiactive
37750	ENSG00000165462.5	3	FALSE	0	0	Inactive	Inactive
37751	ENSG00000165462.5	2	FALSE	0	0	Inactive	Inactive
37752	ENSG00000165462.5	1	FALSE	0	0	Inactive	Inactive
37754	ENSG00000165471.7	1	FALSE	0	0	Inactive	Inactive
37755	ENSG00000165474.8	2	FALSE	0.23095	0.694078	Inactive	Multipromoter.Singleactive
37756	ENSG00000165474.8	1	FALSE	0.463128	0.694078	Major	Multipromoter.Singleactive
37758	ENSG00000165475.15	2	FALSE	0.146262	0.358111	Inactive	Inactive
37759	ENSG00000165475.15	1	FALSE	0.211849	0.358111	Inactive	Inactive
37760	ENSG00000165476.14	1	FALSE	4.37941	4.37941	Major	Singlepromoter.Singleactive
37761	ENSG00000165478.8	1	FALSE	0.432943	0.432943	Major	Singlepromoter.Singleactive
37762	ENSG00000165480.16	1	FALSE	0.809806	0.809806	Major	Singlepromoter.Singleactive
37766	ENSG00000165487.14	2	FALSE	0.221094	0.958044	Inactive	Multipromoter.Singleactive
37767	ENSG00000165487.14	1	FALSE	0.73695	0.958044	Major	Multipromoter.Singleactive
37768	ENSG00000165490.13	1	FALSE	0.482229	0.482229	Major	Multipromoter.Singleactive
37770	ENSG00000165490.13	2	FALSE	0	0.482229	Inactive	Multipromoter.Singleactive
37772	ENSG00000165490.13	3	FALSE	0	0.482229	Inactive	Multipromoter.Singleactive
37773	ENSG00000165494.12	1	FALSE	0	0	Inactive	Inactive
37774	ENSG00000165494.12	2	FALSE	0	0	Inactive	Inactive
37775	ENSG00000165495.16	1	FALSE	0	0	Inactive	Inactive
37776	ENSG00000165495.16	2	FALSE	0	0	Inactive	Inactive
37777	ENSG00000165495.16	3	FALSE	0	0	Inactive	Inactive
37778	ENSG00000165495.16	4	FALSE	0	0	Inactive	Inactive
37779	ENSG00000165496.5	1	FALSE	0	0	Inactive	Inactive
37780	ENSG00000165501.17	1	FALSE	1.6954	6.39368	Minor	Multipromoter.Multiactive
37781	ENSG00000165501.17	2	FALSE	4.69828	6.39368	Major	Multipromoter.Multiactive
37782	ENSG00000165502.7	1	FALSE	9.71211	9.71211	Major	Singlepromoter.Singleactive
37783	ENSG00000165506.15	1	FALSE	1.70728	1.70728	Major	Singlepromoter.Singleactive
37784	ENSG00000165507.9	1	FALSE	6.53838	6.53838	Major	Singlepromoter.Singleactive
37785	ENSG00000165509.13	1	FALSE	0	1.01199	Inactive	Multipromoter.Multiactive
37786	ENSG00000165509.13	2	FALSE	0.472372	1.01199	Minor	Multipromoter.Multiactive
37787	ENSG00000165509.13	3	FALSE	0	1.01199	Inactive	Multipromoter.Multiactive
37788	ENSG00000165509.13	4	FALSE	0.539613	1.01199	Major	Multipromoter.Multiactive
37789	ENSG00000165511.7	10	FALSE	3.86732	8.4422	Minor	Multipromoter.Multiactive
37790	ENSG00000165511.7	9	FALSE	4.57488	8.4422	Major	Multipromoter.Multiactive
37796	ENSG00000165511.7	8	FALSE	0	8.4422	Inactive	Multipromoter.Multiactive
37797	ENSG00000165511.7	7	FALSE	0	8.4422	Inactive	Multipromoter.Multiactive
37798	ENSG00000165511.7	6	FALSE	0	8.4422	Inactive	Multipromoter.Multiactive
37799	ENSG00000165511.7	5	FALSE	0	8.4422	Inactive	Multipromoter.Multiactive
37800	ENSG00000165511.7	4	FALSE	0	8.4422	Inactive	Multipromoter.Multiactive
37801	ENSG00000165511.7	3	FALSE	0	8.4422	Inactive	Multipromoter.Multiactive
37802	ENSG00000165511.7	2	FALSE	0	8.4422	Inactive	Multipromoter.Multiactive
37803	ENSG00000165511.7	1	FALSE	0	8.4422	Inactive	Multipromoter.Multiactive
37804	ENSG00000165512.5	1	FALSE	5.58698	5.58698	Major	Singlepromoter.Singleactive
37805	ENSG00000165516.11	1	FALSE	2.8714	3.83356	Major	Multipromoter.Multiactive
37806	ENSG00000165516.11	2	FALSE	0.962166	3.83356	Minor	Multipromoter.Multiactive
37808	ENSG00000165521.16	1	FALSE	0	0	Inactive	Inactive
37814	ENSG00000165525.18	1	FALSE	1.80227	1.80227	Major	Singlepromoter.Singleactive
37815	ENSG00000165526.9	3	FALSE	2.43275	3.72781	Major	Multipromoter.Multiactive
37816	ENSG00000165526.9	2	FALSE	0.279709	3.72781	Minor	Multipromoter.Multiactive
37817	ENSG00000165526.9	1	FALSE	1.01535	3.72781	Minor	Multipromoter.Multiactive
37818	ENSG00000165527.8	1	FALSE	2.15629	2.15629	Major	Singlepromoter.Singleactive
37819	ENSG00000165533.19	1	FALSE	1.43237	1.43237	Major	Singlepromoter.Singleactive
37820	ENSG00000165548.11	1	FALSE	9.87973	10.0792	Major	Multipromoter.Singleactive
37821	ENSG00000165548.11	2	FALSE	0	10.0792	Inactive	Multipromoter.Singleactive
37822	ENSG00000165548.11	3	FALSE	0.199499	10.0792	Inactive	Multipromoter.Singleactive
37823	ENSG00000165553.5	1	FALSE	0	0	Inactive	Inactive
37825	ENSG00000165556.10	2	FALSE	0	0.211849	Inactive	Inactive
37826	ENSG00000165556.10	1	FALSE	0.211849	0.211849	Inactive	Inactive
37827	ENSG00000165566.13	1	FALSE	0	0	Inactive	Inactive
37828	ENSG00000165568.18	1	FALSE	0	0.630923	Inactive	Multipromoter.Singleactive
37829	ENSG00000165568.18	2	FALSE	0.630923	0.630923	Major	Multipromoter.Singleactive
37832	ENSG00000165572.8	1	FALSE	9.59	9.59	Major	Singlepromoter.Singleactive
37833	ENSG00000165583.16	1	FALSE	0	0	Inactive	Inactive
37835	ENSG00000165584.16	1	FALSE	0	0	Inactive	Inactive
37838	ENSG00000165588.19	1	FALSE	0	0	Inactive	Inactive
37839	ENSG00000165591.7	1	FALSE	0.958044	0.958044	Major	Singlepromoter.Singleactive
37841	ENSG00000165606.10	1	FALSE	0	0	Inactive	Inactive
37843	ENSG00000165609.14	1	FALSE	2.76344	2.76344	Major	Singlepromoter.Singleactive
37844	ENSG00000165617.16	1	FALSE	0	0.912048	Inactive	Multipromoter.Singleactive
37845	ENSG00000165617.16	2	FALSE	0.912048	0.912048	Major	Multipromoter.Singleactive
37846	ENSG00000165617.16	3	FALSE	0	0.912048	Inactive	Multipromoter.Singleactive
37847	ENSG00000165621.9	2	FALSE	0	0	Inactive	Inactive
37848	ENSG00000165621.9	1	FALSE	0	0	Inactive	Inactive
37849	ENSG00000165623.10	1	FALSE	0	0	Inactive	Inactive
37851	ENSG00000165626.19	3	FALSE	0	3.92485	Inactive	Multipromoter.Singleactive
37854	ENSG00000165626.19	2	FALSE	0	3.92485	Inactive	Multipromoter.Singleactive
37856	ENSG00000165626.19	1	FALSE	3.92485	3.92485	Major	Multipromoter.Singleactive
37857	ENSG00000165629.20	1	FALSE	5.34584	17.415	Minor	Multipromoter.Multiactive
37858	ENSG00000165629.20	2	FALSE	12.0691	17.415	Major	Multipromoter.Multiactive
37860	ENSG00000165630.15	1	FALSE	2.75877	8.9438	Major	Multipromoter.Multiactive
37862	ENSG00000165630.15	2	FALSE	1.26345	8.9438	Minor	Multipromoter.Multiactive
37863	ENSG00000165630.15	3	FALSE	0.23095	8.9438	Inactive	Multipromoter.Multiactive
37865	ENSG00000165630.15	4	FALSE	1.96237	8.9438	Minor	Multipromoter.Multiactive
37873	ENSG00000165630.15	5	FALSE	2.72827	8.9438	Minor	Multipromoter.Multiactive
37877	ENSG00000165632.9	1	FALSE	2.21296	2.21296	Major	Singlepromoter.Singleactive
37878	ENSG00000165633.13	1	FALSE	0.161774	0.161774	Inactive	Inactive
37879	ENSG00000165637.14	1	FALSE	2.77617	11.4351	Minor	Multipromoter.Multiactive
37880	ENSG00000165637.14	2	FALSE	4.63208	11.4351	Major	Multipromoter.Multiactive
37881	ENSG00000165637.14	3	FALSE	4.02686	11.4351	Minor	Multipromoter.Multiactive
37885	ENSG00000165643.11	2	FALSE	0	0	Inactive	Inactive
37886	ENSG00000165643.11	1	FALSE	0	0	Inactive	Inactive
37888	ENSG00000165646.14	1	FALSE	0.225526	0.225526	Inactive	Inactive
37889	ENSG00000165650.12	2	FALSE	0	4.7235	Inactive	Multipromoter.Singleactive
37891	ENSG00000165650.12	1	FALSE	4.7235	4.7235	Major	Multipromoter.Singleactive
37892	ENSG00000165655.17	1	FALSE	4.8154	4.8154	Major	Singlepromoter.Singleactive
37893	ENSG00000165660.8	1	FALSE	4.90629	4.90629	Major	Singlepromoter.Singleactive
37894	ENSG00000165661.18	2	FALSE	5.52442	10.0518	Major	Multipromoter.Multiactive
37896	ENSG00000165661.18	1	FALSE	4.5274	10.0518	Minor	Multipromoter.Multiactive
37897	ENSG00000165669.14	2	FALSE	3.54992	3.9081	Major	Multipromoter.Multiactive
37900	ENSG00000165669.14	1	FALSE	0.35818	3.9081	Minor	Multipromoter.Multiactive
37901	ENSG00000165671.22	1	FALSE	0.425025	2.47695	Minor	Multipromoter.Multiactive
37902	ENSG00000165671.22	2	FALSE	0.374924	2.47695	Minor	Multipromoter.Multiactive
37903	ENSG00000165671.22	3	FALSE	0	2.47695	Inactive	Multipromoter.Multiactive
37904	ENSG00000165671.22	4	FALSE	0.638663	2.47695	Minor	Multipromoter.Multiactive
37905	ENSG00000165671.22	5	FALSE	0.692573	2.47695	Major	Multipromoter.Multiactive
37907	ENSG00000165671.22	6	FALSE	0	2.47695	Inactive	Multipromoter.Multiactive
37908	ENSG00000165671.22	7	FALSE	0.146262	2.47695	Inactive	Multipromoter.Multiactive
37909	ENSG00000165671.22	8	FALSE	0.199499	2.47695	Inactive	Multipromoter.Multiactive
37910	ENSG00000165672.7	1	FALSE	10.095	10.095	Major	Singlepromoter.Singleactive
37912	ENSG00000165675.20	1	FALSE	0.770233	0.770233	Major	Singlepromoter.Singleactive
37916	ENSG00000165682.15	1	FALSE	0	0	Inactive	Inactive
37918	ENSG00000165684.6	1	FALSE	2.1383	2.1383	Major	Singlepromoter.Singleactive
37919	ENSG00000165685.9	1	FALSE	0	0	Inactive	Inactive
37921	ENSG00000165688.14	1	FALSE	1.95953	1.95953	Major	Multipromoter.Singleactive
37922	ENSG00000165688.14	2	FALSE	0	1.95953	Inactive	Multipromoter.Singleactive
37924	ENSG00000165689.17	3	FALSE	6.9114	9.2688	Major	Multipromoter.Multiactive
37929	ENSG00000165689.17	2	FALSE	2.1363	9.2688	Minor	Multipromoter.Multiactive
37930	ENSG00000165689.17	1	FALSE	0.221094	9.2688	Inactive	Multipromoter.Multiactive
37932	ENSG00000165694.11	2	FALSE	0	0.211849	Inactive	Inactive
37933	ENSG00000165694.11	1	FALSE	0.211849	0.211849	Inactive	Inactive
37935	ENSG00000165695.10	2	FALSE	0.957349	6.03289	Minor	Multipromoter.Multiactive
37936	ENSG00000165695.10	1	FALSE	5.07554	6.03289	Major	Multipromoter.Multiactive
37937	ENSG00000165698.16	1	FALSE	5.1752	8.55458	Major	Multipromoter.Multiactive
37938	ENSG00000165698.16	2	FALSE	3.37939	8.55458	Minor	Multipromoter.Multiactive
37939	ENSG00000165699.16	4	FALSE	0.161774	0.599149	Inactive	Multipromoter.Singleactive
37940	ENSG00000165699.16	3	FALSE	0.437375	0.599149	Major	Multipromoter.Singleactive
37941	ENSG00000165699.16	2	FALSE	0	0.599149	Inactive	Multipromoter.Singleactive
37942	ENSG00000165699.16	1	FALSE	0	0.599149	Inactive	Multipromoter.Singleactive
37943	ENSG00000165702.15	1	FALSE	0.225526	0.225526	Inactive	Inactive
37944	ENSG00000165702.15	2	FALSE	0	0.225526	Inactive	Inactive
37945	ENSG00000165702.15	3	FALSE	0	0.225526	Inactive	Inactive
37948	ENSG00000165704.15	1	FALSE	6.88004	7.33081	Major	Multipromoter.Multiactive
37949	ENSG00000165704.15	2	FALSE	0.450778	7.33081	Minor	Multipromoter.Multiactive
37951	ENSG00000165714.11	1	FALSE	1.03418	1.03418	Major	Singlepromoter.Singleactive
37952	ENSG00000165716.11	1	FALSE	4.76801	4.76801	Major	Singlepromoter.Singleactive
37955	ENSG00000165724.6	1	FALSE	5.16881	5.16881	Major	Singlepromoter.Singleactive
37956	ENSG00000165730.16	1	FALSE	0	0	Inactive	Inactive
37957	ENSG00000165731.22	1	FALSE	0	0	Inactive	Inactive
37958	ENSG00000165732.14	1	FALSE	0	0	Inactive	Inactive
37959	ENSG00000165732.14	2	FALSE	0	0	Inactive	Inactive
37960	ENSG00000165733.8	1	FALSE	3.66665	3.66665	Major	Singlepromoter.Singleactive
37961	ENSG00000165752.17	4	FALSE	0.447249	6.33424	Minor	Multipromoter.Multiactive
37962	ENSG00000165752.17	3	FALSE	0.226155	6.33424	Inactive	Multipromoter.Multiactive
37963	ENSG00000165752.17	2	FALSE	3.00917	6.33424	Major	Multipromoter.Multiactive
37964	ENSG00000165752.17	1	FALSE	2.65166	6.33424	Minor	Multipromoter.Multiactive
37965	ENSG00000165757.9	3	FALSE	8.73062	10.412	Major	Multipromoter.Multiactive
37966	ENSG00000165757.9	2	FALSE	1.68139	10.412	Minor	Multipromoter.Multiactive
37967	ENSG00000165757.9	1	FALSE	0	10.412	Inactive	Multipromoter.Multiactive
37968	ENSG00000165762.3	1	FALSE	0.23095	0.23095	Inactive	Inactive
37969	ENSG00000165762.3	2	FALSE	0	0.23095	Inactive	Inactive
37970	ENSG00000165775.18	1	FALSE	0.411348	13.0717	Minor	Multipromoter.Multiactive
37971	ENSG00000165775.18	2	FALSE	10.1954	13.0717	Major	Multipromoter.Multiactive
37972	ENSG00000165775.18	3	FALSE	2.46491	13.0717	Minor	Multipromoter.Multiactive
37975	ENSG00000165782.11	1	FALSE	0	0	Inactive	Inactive
37978	ENSG00000165794.10	1	FALSE	0	0	Inactive	Inactive
37979	ENSG00000165795.25	6	FALSE	6.20189	16.2596	Major	Multipromoter.Multiactive
37985	ENSG00000165795.25	5	FALSE	6.07743	16.2596	Minor	Multipromoter.Multiactive
37987	ENSG00000165795.25	4	FALSE	3.72902	16.2596	Minor	Multipromoter.Multiactive
37988	ENSG00000165795.25	3	FALSE	0	16.2596	Inactive	Multipromoter.Multiactive
37989	ENSG00000165795.25	2	FALSE	0.251279	16.2596	Minor	Multipromoter.Multiactive
37990	ENSG00000165795.25	1	FALSE	0	16.2596	Inactive	Multipromoter.Multiactive
37991	ENSG00000165799.5	1	FALSE	0.361273	0.361273	Major	Singlepromoter.Singleactive
37992	ENSG00000165801.10	1	FALSE	1.30488	1.30488	Major	Singlepromoter.Singleactive
37994	ENSG00000165802.23	1	FALSE	1.6632	1.6632	Major	Singlepromoter.Singleactive
37996	ENSG00000165804.16	5	FALSE	2.14503	13.4313	Minor	Multipromoter.Multiactive
37997	ENSG00000165804.16	4	FALSE	5.3881	13.4313	Major	Multipromoter.Multiactive
37998	ENSG00000165804.16	3	FALSE	2.36423	13.4313	Minor	Multipromoter.Multiactive
37999	ENSG00000165804.16	2	FALSE	1.85207	13.4313	Minor	Multipromoter.Multiactive
38000	ENSG00000165804.16	1	FALSE	1.68184	13.4313	Minor	Multipromoter.Multiactive
38001	ENSG00000165805.10	3	FALSE	0	0.211849	Inactive	Inactive
38002	ENSG00000165805.10	2	FALSE	0	0.211849	Inactive	Inactive
38003	ENSG00000165805.10	1	FALSE	0.211849	0.211849	Inactive	Inactive
38004	ENSG00000165806.21	1	FALSE	0	2.86809	Inactive	Multipromoter.Singleactive
38005	ENSG00000165806.21	2	FALSE	2.64257	2.86809	Major	Multipromoter.Singleactive
38007	ENSG00000165806.21	3	FALSE	0	2.86809	Inactive	Multipromoter.Singleactive
38008	ENSG00000165806.21	4	FALSE	0.225526	2.86809	Inactive	Multipromoter.Singleactive
38009	ENSG00000165807.8	1	FALSE	0.225526	0.225526	Inactive	Inactive
38010	ENSG00000165807.8	2	FALSE	0	0.225526	Inactive	Inactive
38011	ENSG00000165810.17	1	FALSE	5.89918	9.48581	Major	Multipromoter.Multiactive
38012	ENSG00000165810.17	2	FALSE	3.58663	9.48581	Minor	Multipromoter.Multiactive
38013	ENSG00000165813.20	2	FALSE	4.34608	4.34608	Major	Multipromoter.Singleactive
38015	ENSG00000165813.20	1	FALSE	0	4.34608	Inactive	Multipromoter.Singleactive
38016	ENSG00000165816.13	1	FALSE	0	0	Inactive	Inactive
38017	ENSG00000165819.12	2	FALSE	1.58568	1.78518	Major	Multipromoter.Singleactive
38018	ENSG00000165819.12	1	FALSE	0.199499	1.78518	Inactive	Multipromoter.Singleactive
38019	ENSG00000165821.12	2	FALSE	0	0	Inactive	Inactive
38020	ENSG00000165821.12	1	FALSE	0	0	Inactive	Inactive
38021	ENSG00000165828.15	1	FALSE	0.562651	0.562651	Major	Singlepromoter.Singleactive
38022	ENSG00000165832.6	1	FALSE	6.28446	6.28446	Major	Singlepromoter.Singleactive
38024	ENSG00000165837.12	2	FALSE	0	0	Inactive	Inactive
38025	ENSG00000165837.12	1	FALSE	0	0	Inactive	Inactive
38026	ENSG00000165841.11	1	FALSE	0	0	Inactive	Inactive
38027	ENSG00000165861.14	3	FALSE	2.04271	3.37313	Major	Multipromoter.Multiactive
38028	ENSG00000165861.14	2	FALSE	0	3.37313	Inactive	Multipromoter.Multiactive
38029	ENSG00000165861.14	1	FALSE	1.33042	3.37313	Minor	Multipromoter.Multiactive
38030	ENSG00000165863.17	1	FALSE	0	0	Inactive	Inactive
38032	ENSG00000165868.16	6	FALSE	0	2.30699	Inactive	Multipromoter.Multiactive
38033	ENSG00000165868.16	5	FALSE	0.812955	2.30699	Minor	Multipromoter.Multiactive
38034	ENSG00000165868.16	4	FALSE	0	2.30699	Inactive	Multipromoter.Multiactive
38035	ENSG00000165868.16	3	FALSE	0.373623	2.30699	Minor	Multipromoter.Multiactive
38036	ENSG00000165868.16	2	FALSE	0.920912	2.30699	Major	Multipromoter.Multiactive
38037	ENSG00000165868.16	1	FALSE	0.199499	2.30699	Inactive	Multipromoter.Multiactive
38038	ENSG00000165874.14	1	FALSE	0	0	Inactive	Inactive
38039	ENSG00000165879.9	1	FALSE	7.14983	7.14983	Major	Singlepromoter.Singleactive
38040	ENSG00000165886.5	1	FALSE	7.52976	7.52976	Major	Singlepromoter.Singleactive
38041	ENSG00000165887.12	1	FALSE	9.04292	9.04292	Major	Singlepromoter.Singleactive
38043	ENSG00000165891.16	1	FALSE	0	0	Inactive	Inactive
38044	ENSG00000165895.19	1	FALSE	2.27515	10.8179	Minor	Multipromoter.Multiactive
38045	ENSG00000165895.19	2	FALSE	0	10.8179	Inactive	Multipromoter.Multiactive
38047	ENSG00000165895.19	3	FALSE	0	10.8179	Inactive	Multipromoter.Multiactive
38049	ENSG00000165895.19	4	FALSE	8.5428	10.8179	Major	Multipromoter.Multiactive
38050	ENSG00000165898.14	1	FALSE	2.96063	2.96063	Major	Singlepromoter.Singleactive
38051	ENSG00000165899.12	1	FALSE	0	0	Inactive	Inactive
38054	ENSG00000165905.18	1	FALSE	0	0.221094	Inactive	Inactive
38055	ENSG00000165905.18	2	FALSE	0	0.221094	Inactive	Inactive
38058	ENSG00000165905.18	3	FALSE	0.221094	0.221094	Inactive	Inactive
38061	ENSG00000165912.16	3	FALSE	6.95672	14.1537	Major	Multipromoter.Multiactive
38062	ENSG00000165912.16	2	FALSE	5.13167	14.1537	Minor	Multipromoter.Multiactive
38063	ENSG00000165912.16	1	FALSE	2.06528	14.1537	Minor	Multipromoter.Multiactive
38064	ENSG00000165914.15	7	FALSE	0.226155	14.6916	Inactive	Multipromoter.Multiactive
38065	ENSG00000165914.15	6	FALSE	6.90509	14.6916	Major	Multipromoter.Multiactive
38068	ENSG00000165914.15	5	FALSE	0	14.6916	Inactive	Multipromoter.Multiactive
38069	ENSG00000165914.15	4	FALSE	0.211849	14.6916	Inactive	Multipromoter.Multiactive
38070	ENSG00000165914.15	3	FALSE	0	14.6916	Inactive	Multipromoter.Multiactive
38071	ENSG00000165914.15	2	FALSE	6.90191	14.6916	Minor	Multipromoter.Multiactive
38073	ENSG00000165914.15	1	FALSE	0.44662	14.6916	Minor	Multipromoter.Multiactive
38074	ENSG00000165915.14	1	FALSE	0.782161	2.18497	Major	Multipromoter.Multiactive
38075	ENSG00000165915.14	2	FALSE	0.658702	2.18497	Minor	Multipromoter.Multiactive
38076	ENSG00000165915.14	3	FALSE	0.261874	2.18497	Minor	Multipromoter.Multiactive
38077	ENSG00000165915.14	4	FALSE	0.482229	2.18497	Minor	Multipromoter.Multiactive
38082	ENSG00000165916.9	1	FALSE	2.99829	2.99829	Major	Singlepromoter.Singleactive
38083	ENSG00000165917.10	2	FALSE	4.99497	7.24758	Major	Multipromoter.Multiactive
38084	ENSG00000165917.10	1	FALSE	2.25261	7.24758	Minor	Multipromoter.Multiactive
38085	ENSG00000165923.17	1	FALSE	0	0	Inactive	Inactive
38089	ENSG00000165929.13	2	FALSE	0.554378	1.41873	Minor	Multipromoter.Multiactive
38090	ENSG00000165929.13	1	FALSE	0.864347	1.41873	Major	Multipromoter.Multiactive
38091	ENSG00000165934.13	1	FALSE	1.74656	8.5925	Minor	Multipromoter.Multiactive
38092	ENSG00000165934.13	2	FALSE	6.84594	8.5925	Major	Multipromoter.Multiactive
38093	ENSG00000165935.10	1	FALSE	0	0	Inactive	Inactive
38094	ENSG00000165935.10	2	FALSE	0	0	Inactive	Inactive
38097	ENSG00000165948.11	1	FALSE	1.30866	1.30866	Major	Singlepromoter.Singleactive
38099	ENSG00000165949.13	1	FALSE	1.06153	3.94844	Minor	Multipromoter.Multiactive
38101	ENSG00000165949.13	2	FALSE	2.88692	3.94844	Major	Multipromoter.Multiactive
38102	ENSG00000165953.10	3	FALSE	0	0	Inactive	Inactive
38103	ENSG00000165953.10	2	FALSE	0	0	Inactive	Inactive
38104	ENSG00000165953.10	1	FALSE	0	0	Inactive	Inactive
38105	ENSG00000165959.12	4	FALSE	2.55453	5.78264	Minor	Multipromoter.Multiactive
38106	ENSG00000165959.12	3	FALSE	0.425025	5.78264	Minor	Multipromoter.Multiactive
38107	ENSG00000165959.12	2	FALSE	0	5.78264	Inactive	Multipromoter.Multiactive
38108	ENSG00000165959.12	1	FALSE	2.80308	5.78264	Major	Multipromoter.Multiactive
38109	ENSG00000165966.16	1	FALSE	0.437375	0.437375	Major	Multipromoter.Singleactive
38110	ENSG00000165966.16	2	FALSE	0	0.437375	Inactive	Multipromoter.Singleactive
38111	ENSG00000165970.12	1	FALSE	0	0	Inactive	Inactive
38112	ENSG00000165970.12	2	FALSE	0	0	Inactive	Inactive
38113	ENSG00000165972.13	1	FALSE	0	0	Inactive	Inactive
38114	ENSG00000165973.19	1	FALSE	0	0	Inactive	Inactive
38115	ENSG00000165973.19	2	FALSE	0	0	Inactive	Inactive
38116	ENSG00000165973.19	3	FALSE	0	0	Inactive	Inactive
38118	ENSG00000165973.19	4	FALSE	0	0	Inactive	Inactive
38119	ENSG00000165973.19	5	FALSE	0	0	Inactive	Inactive
38120	ENSG00000165983.15	1	FALSE	0.284841	0.284841	Major	Singlepromoter.Singleactive
38122	ENSG00000165985.12	1	FALSE	0.226155	0.226155	Inactive	Inactive
38123	ENSG00000165995.24	1	FALSE	2.17443	10.4143	Minor	Multipromoter.Multiactive
38124	ENSG00000165995.24	2	FALSE	0.993089	10.4143	Minor	Multipromoter.Multiactive
38125	ENSG00000165995.24	3	FALSE	6.43923	10.4143	Major	Multipromoter.Multiactive
38126	ENSG00000165995.24	4	FALSE	0.807589	10.4143	Minor	Multipromoter.Multiactive
38127	ENSG00000165995.24	5	FALSE	0	10.4143	Inactive	Multipromoter.Multiactive
38128	ENSG00000165996.14	1	FALSE	3.5083	3.5083	Major	Singlepromoter.Singleactive
38129	ENSG00000165997.5	1	FALSE	3.06473	3.06473	Major	Singlepromoter.Singleactive
38130	ENSG00000166002.7	4	FALSE	8.15861	13.4102	Major	Multipromoter.Multiactive
38132	ENSG00000166002.7	3	FALSE	0	13.4102	Inactive	Multipromoter.Multiactive
38133	ENSG00000166002.7	2	FALSE	2.22616	13.4102	Minor	Multipromoter.Multiactive
38134	ENSG00000166002.7	1	FALSE	3.02545	13.4102	Minor	Multipromoter.Multiactive
38135	ENSG00000166004.15	1	FALSE	0.138873	0.138873	Inactive	Inactive
38141	ENSG00000166006.14	3	FALSE	0	0	Inactive	Inactive
38142	ENSG00000166006.14	2	FALSE	0	0	Inactive	Inactive
38144	ENSG00000166006.14	1	FALSE	0	0	Inactive	Inactive
38146	ENSG00000166012.17	3	FALSE	6.4945	13.6804	Major	Multipromoter.Multiactive
38147	ENSG00000166012.17	2	FALSE	1.6284	13.6804	Minor	Multipromoter.Multiactive
38148	ENSG00000166012.17	1	FALSE	5.55752	13.6804	Minor	Multipromoter.Multiactive
38149	ENSG00000166013.11	1	FALSE	0	0	Inactive	Inactive
38150	ENSG00000166016.6	2	FALSE	0	8.10678	Inactive	Multipromoter.Singleactive
38151	ENSG00000166016.6	1	FALSE	8.10678	8.10678	Major	Multipromoter.Singleactive
38152	ENSG00000166024.14	1	FALSE	0	0	Inactive	Inactive
38155	ENSG00000166025.18	1	FALSE	2.66102	3.35073	Major	Multipromoter.Multiactive
38156	ENSG00000166025.18	2	FALSE	0.331524	3.35073	Minor	Multipromoter.Multiactive
38157	ENSG00000166025.18	3	FALSE	0.35818	3.35073	Minor	Multipromoter.Multiactive
38158	ENSG00000166033.13	1	FALSE	0.463128	7.8248	Minor	Multipromoter.Multiactive
38159	ENSG00000166033.13	2	FALSE	7.36167	7.8248	Major	Multipromoter.Multiactive
38161	ENSG00000166035.11	1	FALSE	0	0	Inactive	Inactive
38163	ENSG00000166037.11	1	FALSE	1.31426	3.3772	Minor	Multipromoter.Multiactive
38164	ENSG00000166037.11	2	FALSE	2.06294	3.3772	Major	Multipromoter.Multiactive
38168	ENSG00000166046.12	1	FALSE	1.27273	6.1888	Minor	Multipromoter.Multiactive
38169	ENSG00000166046.12	2	FALSE	0.550225	6.1888	Minor	Multipromoter.Multiactive
38170	ENSG00000166046.12	3	FALSE	4.36584	6.1888	Major	Multipromoter.Multiactive
38173	ENSG00000166049.11	1	FALSE	0	0	Inactive	Inactive
38174	ENSG00000166068.13	1	FALSE	2.3889	2.3889	Major	Singlepromoter.Singleactive
38175	ENSG00000166069.14	1	FALSE	0	0	Inactive	Inactive
38176	ENSG00000166069.14	2	FALSE	0	0	Inactive	Inactive
38177	ENSG00000166069.14	3	FALSE	0	0	Inactive	Inactive
38178	ENSG00000166073.12	3	FALSE	0	2.81222	Inactive	Multipromoter.Singleactive
38179	ENSG00000166073.12	2	FALSE	0	2.81222	Inactive	Multipromoter.Singleactive
38180	ENSG00000166073.12	1	FALSE	2.81222	2.81222	Major	Multipromoter.Singleactive
38181	ENSG00000166086.13	1	FALSE	3.25041	3.63834	Major	Multipromoter.Multiactive
38182	ENSG00000166086.13	2	FALSE	0	3.63834	Inactive	Multipromoter.Multiactive
38183	ENSG00000166086.13	3	FALSE	0.38793	3.63834	Minor	Multipromoter.Multiactive
38185	ENSG00000166091.21	1	FALSE	4.47465	4.47465	Major	Singlepromoter.Singleactive
38187	ENSG00000166104.16	1	FALSE	0	0	Inactive	Inactive
38188	ENSG00000166105.16	1	FALSE	0.211849	0.211849	Inactive	Inactive
38189	ENSG00000166106.4	1	FALSE	7.77209	7.77209	Major	Singlepromoter.Singleactive
38190	ENSG00000166111.10	1	FALSE	0	0	Inactive	Inactive
38191	ENSG00000166118.8	1	FALSE	0.432943	0.432943	Major	Singlepromoter.Singleactive
38192	ENSG00000166123.14	1	FALSE	2.20026	9.29325	Minor	Multipromoter.Multiactive
38193	ENSG00000166123.14	2	FALSE	1.93967	9.29325	Minor	Multipromoter.Multiactive
38194	ENSG00000166123.14	3	FALSE	5.15332	9.29325	Major	Multipromoter.Multiactive
38195	ENSG00000166126.11	1	FALSE	0.199499	0.199499	Inactive	Inactive
38196	ENSG00000166126.11	2	FALSE	0	0.199499	Inactive	Inactive
38197	ENSG00000166128.13	1	FALSE	3.94462	3.94462	Major	Singlepromoter.Singleactive
38198	ENSG00000166130.15	1	FALSE	0.211849	0.211849	Inactive	Inactive
38199	ENSG00000166133.18	1	FALSE	2.49149	2.49149	Major	Singlepromoter.Singleactive
38200	ENSG00000166135.14	1	FALSE	11.5551	18.8892	Major	Multipromoter.Multiactive
38201	ENSG00000166135.14	2	FALSE	7.33404	18.8892	Minor	Multipromoter.Multiactive
38203	ENSG00000166136.17	1	FALSE	3.13424	3.13424	Major	Singlepromoter.Singleactive
38206	ENSG00000166143.10	1	FALSE	0	0	Inactive	Inactive
38207	ENSG00000166145.15	1	FALSE	0.463128	0.463128	Major	Singlepromoter.Singleactive
38212	ENSG00000166147.16	3	FALSE	1.39496	4.87857	Minor	Multipromoter.Multiactive
38214	ENSG00000166147.16	2	FALSE	3.48361	4.87857	Major	Multipromoter.Multiactive
38215	ENSG00000166147.16	1	FALSE	0	4.87857	Inactive	Multipromoter.Multiactive
38216	ENSG00000166148.4	1	FALSE	3.8636	3.8636	Major	Singlepromoter.Singleactive
38217	ENSG00000166152.4	1	FALSE	0.482229	0.482229	Major	Singlepromoter.Singleactive
38220	ENSG00000166153.17	1	FALSE	0.425025	0.425025	Major	Singlepromoter.Singleactive
38221	ENSG00000166159.11	1	FALSE	0	0.138873	Inactive	Inactive
38222	ENSG00000166159.11	2	FALSE	0	0.138873	Inactive	Inactive
38223	ENSG00000166159.11	3	FALSE	0.138873	0.138873	Inactive	Inactive
38224	ENSG00000166159.11	4	FALSE	0	0.138873	Inactive	Inactive
38225	ENSG00000166160.9	1	FALSE	0	0	Inactive	Inactive
38229	ENSG00000166164.17	2	FALSE	0.251279	0.482229	Major	Multipromoter.Singleactive
38230	ENSG00000166164.17	1	FALSE	0.23095	0.482229	Inactive	Multipromoter.Singleactive
38231	ENSG00000166165.14	2	FALSE	4.35174	4.57789	Major	Multipromoter.Singleactive
38234	ENSG00000166165.14	1	FALSE	0.226155	4.57789	Inactive	Multipromoter.Singleactive
38235	ENSG00000166166.13	1	FALSE	2.91288	2.91288	Major	Singlepromoter.Singleactive
38236	ENSG00000166167.18	1	FALSE	0.142185	1.62871	Inactive	Multipromoter.Singleactive
38237	ENSG00000166167.18	2	FALSE	1.48653	1.62871	Major	Multipromoter.Singleactive
38241	ENSG00000166169.17	1	FALSE	5.81895	5.81895	Major	Singlepromoter.Singleactive
38244	ENSG00000166170.12	2	FALSE	0.536624	4.37345	Minor	Multipromoter.Multiactive
38245	ENSG00000166170.12	1	FALSE	3.83683	4.37345	Major	Multipromoter.Multiactive
38246	ENSG00000166171.13	1	FALSE	0.36119	4.31255	Minor	Multipromoter.Multiactive
38247	ENSG00000166171.13	2	FALSE	3.95136	4.31255	Major	Multipromoter.Multiactive
38250	ENSG00000166173.11	2	FALSE	2.689	7.53716	Minor	Multipromoter.Multiactive
38251	ENSG00000166173.11	1	FALSE	4.84816	7.53716	Major	Multipromoter.Multiactive
38252	ENSG00000166181.13	1	FALSE	0.548974	0.548974	Major	Singlepromoter.Singleactive
38255	ENSG00000166183.16	1	FALSE	2.81985	4.42957	Major	Multipromoter.Multiactive
38257	ENSG00000166183.16	2	FALSE	1.60972	4.42957	Minor	Multipromoter.Multiactive
38259	ENSG00000166188.3	1	FALSE	3.05586	3.05586	Major	Singlepromoter.Singleactive
38260	ENSG00000166189.8	1	FALSE	9.30879	9.30879	Major	Singlepromoter.Singleactive
38261	ENSG00000166192.15	1	FALSE	0	1.13054	Inactive	Multipromoter.Singleactive
38262	ENSG00000166192.15	2	FALSE	0	1.13054	Inactive	Multipromoter.Singleactive
38263	ENSG00000166192.15	3	FALSE	1.13054	1.13054	Major	Multipromoter.Singleactive
38264	ENSG00000166197.17	1	FALSE	3.37368	3.37368	Major	Singlepromoter.Singleactive
38266	ENSG00000166199.13	1	FALSE	2.73614	9.01542	Minor	Multipromoter.Multiactive
38269	ENSG00000166199.13	2	FALSE	6.27928	9.01542	Major	Multipromoter.Multiactive
38270	ENSG00000166200.15	1	FALSE	1.34105	1.34105	Major	Singlepromoter.Singleactive
38271	ENSG00000166206.16	16	FALSE	0	4.53669	Inactive	Multipromoter.Multiactive
38272	ENSG00000166206.16	15	FALSE	0	4.53669	Inactive	Multipromoter.Multiactive
38273	ENSG00000166206.16	14	FALSE	1.48477	4.53669	Minor	Multipromoter.Multiactive
38274	ENSG00000166206.16	13	FALSE	0.727536	4.53669	Minor	Multipromoter.Multiactive
38275	ENSG00000166206.16	12	FALSE	1.96683	4.53669	Major	Multipromoter.Multiactive
38276	ENSG00000166206.16	11	FALSE	0.132024	4.53669	Inactive	Multipromoter.Multiactive
38277	ENSG00000166206.16	10	FALSE	0	4.53669	Inactive	Multipromoter.Multiactive
38278	ENSG00000166206.16	9	FALSE	0	4.53669	Inactive	Multipromoter.Multiactive
38279	ENSG00000166206.16	8	FALSE	0	4.53669	Inactive	Multipromoter.Multiactive
38280	ENSG00000166206.16	7	FALSE	0	4.53669	Inactive	Multipromoter.Multiactive
38281	ENSG00000166206.16	6	FALSE	0.225526	4.53669	Inactive	Multipromoter.Multiactive
38282	ENSG00000166206.16	5	FALSE	0	4.53669	Inactive	Multipromoter.Multiactive
38283	ENSG00000166206.16	4	FALSE	0	4.53669	Inactive	Multipromoter.Multiactive
38284	ENSG00000166206.16	3	FALSE	0	4.53669	Inactive	Multipromoter.Multiactive
38285	ENSG00000166206.16	2	FALSE	0	4.53669	Inactive	Multipromoter.Multiactive
38286	ENSG00000166206.16	1	FALSE	0	4.53669	Inactive	Multipromoter.Multiactive
38287	ENSG00000166211.8	1	FALSE	0	0	Inactive	Inactive
38288	ENSG00000166220.14	3	FALSE	0	0	Inactive	Inactive
38289	ENSG00000166220.14	2	FALSE	0	0	Inactive	Inactive
38290	ENSG00000166220.14	1	FALSE	0	0	Inactive	Inactive
38291	ENSG00000166224.19	1	FALSE	0.269244	0.721288	Minor	Multipromoter.Multiactive
38292	ENSG00000166224.19	2	FALSE	0	0.721288	Inactive	Multipromoter.Multiactive
38294	ENSG00000166224.19	3	FALSE	0.452044	0.721288	Major	Multipromoter.Multiactive
38295	ENSG00000166225.9	1	FALSE	0	0	Inactive	Inactive
38298	ENSG00000166226.13	1	FALSE	3.25284	6.22618	Major	Multipromoter.Multiactive
38299	ENSG00000166226.13	2	FALSE	2.97334	6.22618	Minor	Multipromoter.Multiactive
38301	ENSG00000166228.9	2	FALSE	3.36865	11.6875	Minor	Multipromoter.Multiactive
38302	ENSG00000166228.9	1	FALSE	8.31885	11.6875	Major	Multipromoter.Multiactive
38303	ENSG00000166233.15	1	FALSE	6.54902	14.6723	Minor	Multipromoter.Multiactive
38304	ENSG00000166233.15	2	FALSE	8.12325	14.6723	Major	Multipromoter.Multiactive
38305	ENSG00000166246.14	1	FALSE	0	0.225526	Inactive	Inactive
38306	ENSG00000166246.14	2	FALSE	0.225526	0.225526	Inactive	Inactive
38309	ENSG00000166250.13	1	FALSE	0.211849	0.211849	Inactive	Inactive
38310	ENSG00000166257.10	3	FALSE	1.2996	1.59855	Major	Multipromoter.Multiactive
38312	ENSG00000166257.10	2	FALSE	0.298946	1.59855	Minor	Multipromoter.Multiactive
38313	ENSG00000166257.10	1	FALSE	0	1.59855	Inactive	Multipromoter.Multiactive
38314	ENSG00000166260.13	2	FALSE	6.53719	9.67482	Major	Multipromoter.Multiactive
38315	ENSG00000166260.13	1	FALSE	3.13763	9.67482	Minor	Multipromoter.Multiactive
38316	ENSG00000166261.11	1	FALSE	0	0	Inactive	Inactive
38317	ENSG00000166262.16	4	FALSE	1.45115	4.96207	Minor	Multipromoter.Multiactive
38318	ENSG00000166262.16	3	FALSE	0	4.96207	Inactive	Multipromoter.Multiactive
38319	ENSG00000166262.16	2	FALSE	3.24166	4.96207	Major	Multipromoter.Multiactive
38321	ENSG00000166262.16	1	FALSE	0.269263	4.96207	Minor	Multipromoter.Multiactive
38322	ENSG00000166263.13	1	FALSE	1.4364	1.4364	Major	Singlepromoter.Singleactive
38324	ENSG00000166265.13	1	FALSE	1.14151	1.14151	Major	Singlepromoter.Singleactive
38325	ENSG00000166266.14	1	FALSE	6.76005	17.1459	Major	Multipromoter.Multiactive
38326	ENSG00000166266.14	2	FALSE	4.73838	17.1459	Minor	Multipromoter.Multiactive
38327	ENSG00000166266.14	3	FALSE	5.64747	17.1459	Minor	Multipromoter.Multiactive
38328	ENSG00000166268.11	1	FALSE	0	0.331383	Inactive	Multipromoter.Singleactive
38331	ENSG00000166268.11	2	FALSE	0.331383	0.331383	Major	Multipromoter.Singleactive
38332	ENSG00000166272.18	1	FALSE	4.40878	12.6398	Minor	Multipromoter.Multiactive
38333	ENSG00000166272.18	2	FALSE	5.07384	12.6398	Major	Multipromoter.Multiactive
38334	ENSG00000166272.18	3	FALSE	3.15714	12.6398	Minor	Multipromoter.Multiactive
38335	ENSG00000166275.16	1	FALSE	1.30503	1.30503	Major	Singlepromoter.Singleactive
38336	ENSG00000166278.16	1	FALSE	0	3.6322	Inactive	Multipromoter.Multiactive
38337	ENSG00000166278.16	2	FALSE	3.11232	3.6322	Major	Multipromoter.Multiactive
38338	ENSG00000166278.16	3	FALSE	0	3.6322	Inactive	Multipromoter.Multiactive
38340	ENSG00000166278.16	4	FALSE	0	3.6322	Inactive	Multipromoter.Multiactive
38341	ENSG00000166278.16	5	FALSE	0.519885	3.6322	Minor	Multipromoter.Multiactive
38342	ENSG00000166289.6	1	FALSE	2.29076	5.45303	Minor	Multipromoter.Multiactive
38343	ENSG00000166289.6	2	FALSE	3.16227	5.45303	Major	Multipromoter.Multiactive
38344	ENSG00000166292.12	3	FALSE	4.08115	11.2776	Minor	Multipromoter.Multiactive
38346	ENSG00000166292.12	2	FALSE	1.84168	11.2776	Minor	Multipromoter.Multiactive
38347	ENSG00000166292.12	1	FALSE	5.35478	11.2776	Major	Multipromoter.Multiactive
38348	ENSG00000166295.9	1	FALSE	3.46468	3.46468	Major	Singlepromoter.Singleactive
38350	ENSG00000166311.10	1	FALSE	2.09804	10.7402	Minor	Multipromoter.Multiactive
38351	ENSG00000166311.10	2	FALSE	8.64219	10.7402	Major	Multipromoter.Multiactive
38353	ENSG00000166313.20	4	FALSE	0	7.39791	Inactive	Multipromoter.Multiactive
38355	ENSG00000166313.20	3	FALSE	0	7.39791	Inactive	Multipromoter.Multiactive
38356	ENSG00000166313.20	2	FALSE	2.72533	7.39791	Minor	Multipromoter.Multiactive
38357	ENSG00000166313.20	1	FALSE	4.67258	7.39791	Major	Multipromoter.Multiactive
38358	ENSG00000166317.12	3	FALSE	7.64514	18.5119	Minor	Multipromoter.Multiactive
38359	ENSG00000166317.12	2	FALSE	9.7558	18.5119	Major	Multipromoter.Multiactive
38360	ENSG00000166317.12	1	FALSE	1.11099	18.5119	Minor	Multipromoter.Multiactive
38361	ENSG00000166321.14	1	FALSE	0.851696	0.851696	Major	Singlepromoter.Singleactive
38364	ENSG00000166323.13	1	FALSE	0	0	Inactive	Inactive
38365	ENSG00000166326.7	1	FALSE	8.20282	8.88612	Major	Multipromoter.Multiactive
38366	ENSG00000166326.7	2	FALSE	0.683299	8.88612	Minor	Multipromoter.Multiactive
38367	ENSG00000166329.3	1	FALSE	0	0	Inactive	Inactive
38371	ENSG00000166337.11	2	FALSE	1.60647	4.47303	Minor	Multipromoter.Multiactive
38372	ENSG00000166337.11	1	FALSE	2.86656	4.47303	Major	Multipromoter.Multiactive
38374	ENSG00000166340.18	1	FALSE	0.338372	0.338372	Major	Singlepromoter.Singleactive
38375	ENSG00000166341.9	1	FALSE	2.48199	2.48199	Major	Singlepromoter.Singleactive
38376	ENSG00000166342.19	5	FALSE	0.447249	0.73209	Major	Multipromoter.Singleactive
38377	ENSG00000166342.19	4	FALSE	0	0.73209	Inactive	Multipromoter.Singleactive
38378	ENSG00000166342.19	3	FALSE	0.142656	0.73209	Inactive	Multipromoter.Singleactive
38379	ENSG00000166342.19	2	FALSE	0.142185	0.73209	Inactive	Multipromoter.Singleactive
38380	ENSG00000166342.19	1	FALSE	0	0.73209	Inactive	Multipromoter.Singleactive
38382	ENSG00000166343.10	1	FALSE	4.04539	4.04539	Major	Singlepromoter.Singleactive
38383	ENSG00000166347.19	3	FALSE	1.55726	8.09786	Minor	Multipromoter.Multiactive
38384	ENSG00000166347.19	2	FALSE	0.59929	8.09786	Minor	Multipromoter.Multiactive
38385	ENSG00000166347.19	1	FALSE	5.94131	8.09786	Major	Multipromoter.Multiactive
38388	ENSG00000166348.20	7	FALSE	3.90961	5.13852	Major	Multipromoter.Multiactive
38390	ENSG00000166348.20	6	FALSE	0	5.13852	Inactive	Multipromoter.Multiactive
38391	ENSG00000166348.20	5	FALSE	0	5.13852	Inactive	Multipromoter.Multiactive
38393	ENSG00000166348.20	4	FALSE	0.221094	5.13852	Inactive	Multipromoter.Multiactive
38394	ENSG00000166348.20	3	FALSE	0	5.13852	Inactive	Multipromoter.Multiactive
38395	ENSG00000166348.20	2	FALSE	0	5.13852	Inactive	Multipromoter.Multiactive
38396	ENSG00000166348.20	1	FALSE	1.00781	5.13852	Minor	Multipromoter.Multiactive
38397	ENSG00000166349.11	1	FALSE	0.847304	4.29183	Minor	Multipromoter.Multiactive
38398	ENSG00000166349.11	2	FALSE	3.44453	4.29183	Major	Multipromoter.Multiactive
38399	ENSG00000166349.11	3	FALSE	0	4.29183	Inactive	Multipromoter.Multiactive
38400	ENSG00000166351.11	1	FALSE	0	0	Inactive	Inactive
38401	ENSG00000166352.18	1	FALSE	1.31336	1.31336	Major	Singlepromoter.Singleactive
38403	ENSG00000166359.11	1	FALSE	0	0	Inactive	Inactive
38404	ENSG00000166363.6	1	FALSE	0	0	Inactive	Inactive
38405	ENSG00000166368.3	1	FALSE	0	0	Inactive	Inactive
38406	ENSG00000166377.21	1	FALSE	0.456476	0.456476	Major	Multipromoter.Singleactive
38407	ENSG00000166377.21	2	FALSE	0	0.456476	Inactive	Multipromoter.Singleactive
38408	ENSG00000166377.21	3	FALSE	0	0.456476	Inactive	Multipromoter.Singleactive
38410	ENSG00000166387.14	1	FALSE	2.84318	4.17849	Major	Multipromoter.Multiactive
38411	ENSG00000166387.14	2	FALSE	0.947387	4.17849	Minor	Multipromoter.Multiactive
38412	ENSG00000166387.14	3	FALSE	0	4.17849	Inactive	Multipromoter.Multiactive
38413	ENSG00000166387.14	4	FALSE	0	4.17849	Inactive	Multipromoter.Multiactive
38415	ENSG00000166387.14	5	FALSE	0	4.17849	Inactive	Multipromoter.Multiactive
38416	ENSG00000166387.14	6	FALSE	0.161774	4.17849	Inactive	Multipromoter.Multiactive
38417	ENSG00000166387.14	7	FALSE	0	4.17849	Inactive	Multipromoter.Multiactive
38418	ENSG00000166387.14	8	FALSE	0	4.17849	Inactive	Multipromoter.Multiactive
38419	ENSG00000166387.14	9	FALSE	0.226155	4.17849	Inactive	Multipromoter.Multiactive
38424	ENSG00000166391.15	1	FALSE	0	0	Inactive	Inactive
38426	ENSG00000166391.15	2	FALSE	0	0	Inactive	Inactive
38427	ENSG00000166394.15	4	FALSE	2.6159	4.82233	Major	Multipromoter.Multiactive
38429	ENSG00000166394.15	3	FALSE	0.484634	4.82233	Minor	Multipromoter.Multiactive
38430	ENSG00000166394.15	2	FALSE	1.03314	4.82233	Minor	Multipromoter.Multiactive
38431	ENSG00000166394.15	1	FALSE	0.688654	4.82233	Minor	Multipromoter.Multiactive
38432	ENSG00000166396.13	1	FALSE	0	0	Inactive	Inactive
38433	ENSG00000166396.13	2	FALSE	0	0	Inactive	Inactive
38434	ENSG00000166396.13	3	FALSE	0	0	Inactive	Inactive
38435	ENSG00000166396.13	4	FALSE	0	0	Inactive	Inactive
38436	ENSG00000166398.14	1	FALSE	0	0	Inactive	Inactive
38437	ENSG00000166398.14	2	FALSE	0	0	Inactive	Inactive
38438	ENSG00000166401.15	1	FALSE	0.83131	1.85769	Minor	Multipromoter.Multiactive
38439	ENSG00000166401.15	2	FALSE	1.02638	1.85769	Major	Multipromoter.Multiactive
38440	ENSG00000166401.15	3	FALSE	0	1.85769	Inactive	Multipromoter.Multiactive
38443	ENSG00000166402.9	1	FALSE	3.04352	6.48894	Minor	Multipromoter.Multiactive
38444	ENSG00000166402.9	2	FALSE	0.255163	6.48894	Minor	Multipromoter.Multiactive
38445	ENSG00000166402.9	3	FALSE	3.19025	6.48894	Major	Multipromoter.Multiactive
38448	ENSG00000166405.16	1	FALSE	0	0	Inactive	Inactive
38449	ENSG00000166407.14	2	FALSE	0.138873	0.350722	Inactive	Inactive
38450	ENSG00000166407.14	1	FALSE	0.211849	0.350722	Inactive	Inactive
38451	ENSG00000166408.4	1	FALSE	0	0	Inactive	Inactive
38452	ENSG00000166411.14	1	FALSE	1.20603	13.2275	Minor	Multipromoter.Multiactive
38453	ENSG00000166411.14	2	FALSE	1.78256	13.2275	Minor	Multipromoter.Multiactive
38455	ENSG00000166411.14	3	FALSE	10.239	13.2275	Major	Multipromoter.Multiactive
38456	ENSG00000166415.15	5	FALSE	0	0	Inactive	Inactive
38457	ENSG00000166415.15	4	FALSE	0	0	Inactive	Inactive
38459	ENSG00000166415.15	3	FALSE	0	0	Inactive	Inactive
38460	ENSG00000166415.15	2	FALSE	0	0	Inactive	Inactive
38461	ENSG00000166415.15	1	FALSE	0	0	Inactive	Inactive
38462	ENSG00000166426.8	1	FALSE	0.269244	0.269244	Major	Singlepromoter.Singleactive
38463	ENSG00000166428.14	1	FALSE	0	0	Inactive	Inactive
38467	ENSG00000166432.16	1	FALSE	0.425655	0.425655	Major	Singlepromoter.Singleactive
38468	ENSG00000166435.17	2	FALSE	4.24422	4.95198	Major	Multipromoter.Multiactive
38470	ENSG00000166435.17	1	FALSE	0.707755	4.95198	Minor	Multipromoter.Multiactive
38472	ENSG00000166436.18	3	FALSE	0.425655	0.790054	Major	Multipromoter.Multiactive
38473	ENSG00000166436.18	2	FALSE	0	0.790054	Inactive	Multipromoter.Multiactive
38474	ENSG00000166436.18	1	FALSE	0.364399	0.790054	Minor	Multipromoter.Multiactive
38475	ENSG00000166439.6	1	FALSE	1.58358	4.67198	Minor	Multipromoter.Multiactive
38476	ENSG00000166439.6	2	FALSE	3.0884	4.67198	Major	Multipromoter.Multiactive
38479	ENSG00000166441.13	1	FALSE	3.45004	3.45004	Major	Singlepromoter.Singleactive
38480	ENSG00000166444.19	18	FALSE	1.50826	11.8726	Minor	Multipromoter.Multiactive
38481	ENSG00000166444.19	17	FALSE	2.83341	11.8726	Major	Multipromoter.Multiactive
38483	ENSG00000166444.19	16	FALSE	1.9719	11.8726	Minor	Multipromoter.Multiactive
38486	ENSG00000166444.19	15	FALSE	2.01478	11.8726	Minor	Multipromoter.Multiactive
38488	ENSG00000166444.19	14	FALSE	0	11.8726	Inactive	Multipromoter.Multiactive
38489	ENSG00000166444.19	13	FALSE	0	11.8726	Inactive	Multipromoter.Multiactive
38490	ENSG00000166444.19	12	FALSE	0.456476	11.8726	Minor	Multipromoter.Multiactive
38491	ENSG00000166444.19	11	FALSE	0	11.8726	Inactive	Multipromoter.Multiactive
38492	ENSG00000166444.19	10	FALSE	0.383303	11.8726	Minor	Multipromoter.Multiactive
38493	ENSG00000166444.19	9	FALSE	0.894033	11.8726	Minor	Multipromoter.Multiactive
38494	ENSG00000166444.19	8	FALSE	1.16813	11.8726	Minor	Multipromoter.Multiactive
38496	ENSG00000166444.19	7	FALSE	0	11.8726	Inactive	Multipromoter.Multiactive
38497	ENSG00000166444.19	6	FALSE	0	11.8726	Inactive	Multipromoter.Multiactive
38498	ENSG00000166444.19	5	FALSE	0	11.8726	Inactive	Multipromoter.Multiactive
38499	ENSG00000166444.19	4	FALSE	0	11.8726	Inactive	Multipromoter.Multiactive
38500	ENSG00000166444.19	3	FALSE	0.23095	11.8726	Inactive	Multipromoter.Multiactive
38502	ENSG00000166444.19	2	FALSE	0	11.8726	Inactive	Multipromoter.Multiactive
38503	ENSG00000166444.19	1	FALSE	0.411348	11.8726	Minor	Multipromoter.Multiactive
38504	ENSG00000166446.15	4	FALSE	0	0.548974	Inactive	Multipromoter.Singleactive
38505	ENSG00000166446.15	3	FALSE	0	0.548974	Inactive	Multipromoter.Singleactive
38506	ENSG00000166446.15	2	FALSE	0	0.548974	Inactive	Multipromoter.Singleactive
38507	ENSG00000166446.15	1	FALSE	0.548974	0.548974	Major	Multipromoter.Singleactive
38508	ENSG00000166448.15	5	FALSE	0.889652	1.1206	Major	Multipromoter.Singleactive
38509	ENSG00000166448.15	4	FALSE	0.23095	1.1206	Inactive	Multipromoter.Singleactive
38510	ENSG00000166448.15	3	FALSE	0	1.1206	Inactive	Multipromoter.Singleactive
38511	ENSG00000166448.15	2	FALSE	0	1.1206	Inactive	Multipromoter.Singleactive
38512	ENSG00000166448.15	1	FALSE	0	1.1206	Inactive	Multipromoter.Singleactive
38514	ENSG00000166450.13	3	FALSE	0	0.476805	Inactive	Multipromoter.Singleactive
38515	ENSG00000166450.13	2	FALSE	0.476805	0.476805	Major	Multipromoter.Singleactive
38516	ENSG00000166450.13	1	FALSE	0	0.476805	Inactive	Multipromoter.Singleactive
38517	ENSG00000166451.14	1	FALSE	9.24183	9.24183	Major	Singlepromoter.Singleactive
38520	ENSG00000166454.10	1	FALSE	6.05023	6.30539	Major	Multipromoter.Multiactive
38521	ENSG00000166454.10	2	FALSE	0.255163	6.30539	Minor	Multipromoter.Multiactive
38523	ENSG00000166455.14	2	FALSE	0.211849	0.211849	Inactive	Inactive
38524	ENSG00000166455.14	1	FALSE	0	0.211849	Inactive	Inactive
38525	ENSG00000166471.11	1	FALSE	0	0	Inactive	Inactive
38526	ENSG00000166473.20	2	FALSE	2.8572	2.8572	Major	Multipromoter.Singleactive
38530	ENSG00000166473.20	1	FALSE	0	2.8572	Inactive	Multipromoter.Singleactive
38531	ENSG00000166477.13	1	FALSE	1.89943	1.89943	Major	Singlepromoter.Singleactive
38532	ENSG00000166478.10	1	FALSE	3.92417	10.6987	Major	Multipromoter.Multiactive
38533	ENSG00000166478.10	2	FALSE	3.4676	10.6987	Minor	Multipromoter.Multiactive
38534	ENSG00000166478.10	3	FALSE	0	10.6987	Inactive	Multipromoter.Multiactive
38535	ENSG00000166478.10	4	FALSE	2.02177	10.6987	Minor	Multipromoter.Multiactive
38536	ENSG00000166478.10	5	FALSE	1.2852	10.6987	Minor	Multipromoter.Multiactive
38538	ENSG00000166479.10	3	FALSE	1.41573	9.21317	Minor	Multipromoter.Multiactive
38539	ENSG00000166479.10	2	FALSE	5.7621	9.21317	Major	Multipromoter.Multiactive
38540	ENSG00000166479.10	1	FALSE	2.03534	9.21317	Minor	Multipromoter.Multiactive
38541	ENSG00000166482.12	2	FALSE	10.5446	17.1282	Major	Multipromoter.Multiactive
38543	ENSG00000166482.12	1	FALSE	6.58355	17.1282	Minor	Multipromoter.Multiactive
38544	ENSG00000166483.12	1	FALSE	6.39848	11.2664	Major	Multipromoter.Multiactive
38545	ENSG00000166483.12	2	FALSE	3.80888	11.2664	Minor	Multipromoter.Multiactive
38547	ENSG00000166483.12	3	FALSE	1.05908	11.2664	Minor	Multipromoter.Multiactive
38550	ENSG00000166484.20	1	FALSE	1.02661	1.636	Major	Multipromoter.Multiactive
38551	ENSG00000166484.20	2	FALSE	0.60939	1.636	Minor	Multipromoter.Multiactive
38553	ENSG00000166492.9	1	FALSE	0.225526	0.225526	Inactive	Inactive
38554	ENSG00000166501.14	1	FALSE	0	0.251279	Inactive	Multipromoter.Singleactive
38555	ENSG00000166501.14	2	FALSE	0.251279	0.251279	Major	Multipromoter.Singleactive
38556	ENSG00000166501.14	3	FALSE	0	0.251279	Inactive	Multipromoter.Singleactive
38558	ENSG00000166501.14	4	FALSE	0	0.251279	Inactive	Multipromoter.Singleactive
38561	ENSG00000166503.10	2	FALSE	0.199499	2.43469	Inactive	Multipromoter.Singleactive
38562	ENSG00000166503.10	1	FALSE	2.23519	2.43469	Major	Multipromoter.Singleactive
38565	ENSG00000166507.19	2	FALSE	1.29404	3.90111	Minor	Multipromoter.Multiactive
38566	ENSG00000166507.19	1	FALSE	2.60707	3.90111	Major	Multipromoter.Multiactive
38567	ENSG00000166508.19	2	FALSE	0.748452	6.90118	Minor	Multipromoter.Multiactive
38568	ENSG00000166508.19	1	FALSE	6.15273	6.90118	Major	Multipromoter.Multiactive
38569	ENSG00000166509.12	1	FALSE	0	0	Inactive	Inactive
38570	ENSG00000166509.12	2	FALSE	0	0	Inactive	Inactive
38573	ENSG00000166510.14	2	FALSE	0	3.09974	Inactive	Multipromoter.Singleactive
38574	ENSG00000166510.14	1	FALSE	3.09974	3.09974	Major	Multipromoter.Singleactive
38576	ENSG00000166523.8	1	FALSE	2.26314	2.26314	Major	Singlepromoter.Singleactive
38578	ENSG00000166526.19	2	FALSE	0.313476	0.833516	Minor	Multipromoter.Multiactive
38579	ENSG00000166526.19	1	FALSE	0.52004	0.833516	Major	Multipromoter.Multiactive
38580	ENSG00000166527.8	1	FALSE	0	0	Inactive	Inactive
38582	ENSG00000166529.16	1	FALSE	1.90617	1.90617	Major	Singlepromoter.Singleactive
38584	ENSG00000166530.8	1	FALSE	0	0	Inactive	Inactive
38585	ENSG00000166532.16	1	FALSE	0.791521	6.9924	Minor	Multipromoter.Multiactive
38586	ENSG00000166532.16	2	FALSE	0.23095	6.9924	Inactive	Multipromoter.Multiactive
38590	ENSG00000166532.16	3	FALSE	5.96993	6.9924	Major	Multipromoter.Multiactive
38592	ENSG00000166535.20	1	FALSE	0	0	Inactive	Inactive
38595	ENSG00000166546.15	1	FALSE	2.2949	8.43547	Minor	Multipromoter.Multiactive
38596	ENSG00000166546.15	2	FALSE	0	8.43547	Inactive	Multipromoter.Multiactive
38597	ENSG00000166546.15	3	FALSE	3.74696	8.43547	Major	Multipromoter.Multiactive
38598	ENSG00000166546.15	4	FALSE	2.39361	8.43547	Minor	Multipromoter.Multiactive
38599	ENSG00000166548.17	12	FALSE	5.96101	35.7247	Minor	Multipromoter.Multiactive
38600	ENSG00000166548.17	11	FALSE	6.94235	35.7247	Minor	Multipromoter.Multiactive
38601	ENSG00000166548.17	10	FALSE	6.78931	35.7247	Minor	Multipromoter.Multiactive
38602	ENSG00000166548.17	9	FALSE	0.44662	35.7247	Minor	Multipromoter.Multiactive
38603	ENSG00000166548.17	8	FALSE	7.37904	35.7247	Major	Multipromoter.Multiactive
38604	ENSG00000166548.17	7	FALSE	0	35.7247	Inactive	Multipromoter.Multiactive
38605	ENSG00000166548.17	6	FALSE	0	35.7247	Inactive	Multipromoter.Multiactive
38606	ENSG00000166548.17	5	FALSE	0	35.7247	Inactive	Multipromoter.Multiactive
38607	ENSG00000166548.17	4	FALSE	6.2966	35.7247	Minor	Multipromoter.Multiactive
38608	ENSG00000166548.17	3	FALSE	1.71029	35.7247	Minor	Multipromoter.Multiactive
38609	ENSG00000166548.17	2	FALSE	0.199499	35.7247	Inactive	Multipromoter.Multiactive
38612	ENSG00000166548.17	1	FALSE	0	35.7247	Inactive	Multipromoter.Multiactive
38613	ENSG00000166557.14	1	FALSE	4.23153	4.23153	Major	Multipromoter.Singleactive
38614	ENSG00000166557.14	2	FALSE	0	4.23153	Inactive	Multipromoter.Singleactive
38615	ENSG00000166558.11	2	FALSE	0	0.221094	Inactive	Inactive
38616	ENSG00000166558.11	1	FALSE	0.221094	0.221094	Inactive	Inactive
38617	ENSG00000166562.10	1	FALSE	1.81323	1.81323	Major	Singlepromoter.Singleactive
38618	ENSG00000166569.8	1	FALSE	0	0	Inactive	Inactive
38619	ENSG00000166573.6	1	FALSE	1.08307	1.08307	Major	Multipromoter.Singleactive
38620	ENSG00000166573.6	2	FALSE	0	1.08307	Inactive	Multipromoter.Singleactive
38621	ENSG00000166575.17	1	FALSE	1.26947	1.26947	Major	Singlepromoter.Singleactive
38622	ENSG00000166578.10	1	FALSE	2.06644	2.06644	Major	Singlepromoter.Singleactive
38623	ENSG00000166579.16	1	FALSE	0	1.60492	Inactive	Multipromoter.Singleactive
38624	ENSG00000166579.16	2	FALSE	0.142656	1.60492	Inactive	Multipromoter.Singleactive
38625	ENSG00000166579.16	3	FALSE	1.46226	1.60492	Major	Multipromoter.Singleactive
38628	ENSG00000166582.11	1	FALSE	2.37031	2.37031	Major	Singlepromoter.Singleactive
38630	ENSG00000166589.13	1	FALSE	0	0	Inactive	Inactive
38632	ENSG00000166592.13	1	FALSE	9.22685	9.22685	Major	Singlepromoter.Singleactive
38633	ENSG00000166595.12	1	FALSE	7.28951	7.28951	Major	Singlepromoter.Singleactive
38634	ENSG00000166596.15	1	FALSE	0.221094	0.221094	Inactive	Inactive
38637	ENSG00000166598.16	1	FALSE	0.476805	2.57264	Minor	Multipromoter.Multiactive
38638	ENSG00000166598.16	2	FALSE	1.16698	2.57264	Major	Multipromoter.Multiactive
38639	ENSG00000166598.16	3	FALSE	0.928849	2.57264	Minor	Multipromoter.Multiactive
38640	ENSG00000166603.5	1	FALSE	1.12414	1.12414	Major	Singlepromoter.Singleactive
38642	ENSG00000166619.15	7	FALSE	6.20579	24.8942	Major	Multipromoter.Multiactive
38643	ENSG00000166619.15	6	FALSE	1.56591	24.8942	Minor	Multipromoter.Multiactive
38644	ENSG00000166619.15	5	FALSE	3.67368	24.8942	Minor	Multipromoter.Multiactive
38645	ENSG00000166619.15	4	FALSE	4.73463	24.8942	Minor	Multipromoter.Multiactive
38647	ENSG00000166619.15	3	FALSE	3.67309	24.8942	Minor	Multipromoter.Multiactive
38648	ENSG00000166619.15	2	FALSE	1.33808	24.8942	Minor	Multipromoter.Multiactive
38649	ENSG00000166619.15	1	FALSE	3.70306	24.8942	Minor	Multipromoter.Multiactive
38650	ENSG00000166634.7	1	FALSE	0	0	Inactive	Inactive
38651	ENSG00000166634.7	2	FALSE	0	0	Inactive	Inactive
38654	ENSG00000166664.15	1	FALSE	0	0	Inactive	Inactive
38655	ENSG00000166669.14	1	FALSE	0	2.30238	Inactive	Multipromoter.Singleactive
38656	ENSG00000166669.14	2	FALSE	2.30238	2.30238	Major	Multipromoter.Singleactive
38658	ENSG00000166670.10	1	FALSE	0	0	Inactive	Inactive
38659	ENSG00000166676.17	2	FALSE	1.48303	2.06231	Major	Multipromoter.Multiactive
38661	ENSG00000166676.17	1	FALSE	0.579273	2.06231	Minor	Multipromoter.Multiactive
38662	ENSG00000166681.14	1	FALSE	0.491341	0.491341	Major	Singlepromoter.Singleactive
38664	ENSG00000166682.13	3	FALSE	2.44083	2.74479	Major	Multipromoter.Singleactive
38665	ENSG00000166682.13	2	FALSE	0.161774	2.74479	Inactive	Multipromoter.Singleactive
38666	ENSG00000166682.13	1	FALSE	0.142185	2.74479	Inactive	Multipromoter.Singleactive
38667	ENSG00000166685.13	1	FALSE	4.39305	4.39305	Major	Singlepromoter.Singleactive
38671	ENSG00000166689.18	6	FALSE	1.92238	4.64712	Minor	Multipromoter.Multiactive
38673	ENSG00000166689.18	5	FALSE	0	4.64712	Inactive	Multipromoter.Multiactive
38677	ENSG00000166689.18	4	FALSE	1.95592	4.64712	Major	Multipromoter.Multiactive
38678	ENSG00000166689.18	3	FALSE	0.768822	4.64712	Minor	Multipromoter.Multiactive
38679	ENSG00000166689.18	2	FALSE	0	4.64712	Inactive	Multipromoter.Multiactive
38680	ENSG00000166689.18	1	FALSE	0	4.64712	Inactive	Multipromoter.Multiactive
38681	ENSG00000166693.7	1	FALSE	0	0	Inactive	Inactive
38682	ENSG00000166704.13	1	FALSE	5.10164	5.10164	Major	Singlepromoter.Singleactive
38683	ENSG00000166707.12	1	FALSE	0	0	Inactive	Inactive
38685	ENSG00000166710.23	1	FALSE	0.530126	10.4162	Minor	Multipromoter.Multiactive
38686	ENSG00000166710.23	2	FALSE	4.09631	10.4162	Minor	Multipromoter.Multiactive
38687	ENSG00000166710.23	3	FALSE	0.827527	10.4162	Minor	Multipromoter.Multiactive
38688	ENSG00000166710.23	4	FALSE	4.96219	10.4162	Major	Multipromoter.Multiactive
38689	ENSG00000166716.10	1	FALSE	3.64819	9.05957	Minor	Multipromoter.Multiactive
38691	ENSG00000166716.10	2	FALSE	5.41138	9.05957	Major	Multipromoter.Multiactive
38694	ENSG00000166734.20	1	FALSE	7.00227	15.8408	Minor	Multipromoter.Multiactive
38695	ENSG00000166734.20	2	FALSE	7.43928	15.8408	Major	Multipromoter.Multiactive
38697	ENSG00000166734.20	3	FALSE	1.39924	15.8408	Minor	Multipromoter.Multiactive
38698	ENSG00000166736.12	1	FALSE	0	0	Inactive	Inactive
38699	ENSG00000166736.12	2	FALSE	0	0	Inactive	Inactive
38700	ENSG00000166741.9	1	FALSE	1.86702	18.7496	Minor	Multipromoter.Multiactive
38703	ENSG00000166741.9	2	FALSE	1.38539	18.7496	Minor	Multipromoter.Multiactive
38704	ENSG00000166741.9	3	FALSE	7.91298	18.7496	Major	Multipromoter.Multiactive
38705	ENSG00000166741.9	4	FALSE	7.58422	18.7496	Minor	Multipromoter.Multiactive
38708	ENSG00000166743.10	2	FALSE	0	0	Inactive	Inactive
38709	ENSG00000166743.10	1	FALSE	0	0	Inactive	Inactive
38711	ENSG00000166747.13	2	FALSE	0.23095	0.456476	Inactive	Inactive
38713	ENSG00000166747.13	1	FALSE	0.225526	0.456476	Inactive	Inactive
38715	ENSG00000166750.10	1	FALSE	0.628298	0.628298	Major	Singlepromoter.Singleactive
38716	ENSG00000166762.19	2	FALSE	0	0	Inactive	Inactive
38717	ENSG00000166762.19	1	FALSE	0	0	Inactive	Inactive
38719	ENSG00000166763.9	1	FALSE	0	0	Inactive	Inactive
38720	ENSG00000166770.13	1	FALSE	1.6979	1.92885	Major	Multipromoter.Singleactive
38721	ENSG00000166770.13	2	FALSE	0.23095	1.92885	Inactive	Multipromoter.Singleactive
38723	ENSG00000166780.11	1	FALSE	7.40165	7.60115	Major	Multipromoter.Singleactive
38724	ENSG00000166780.11	2	FALSE	0	7.60115	Inactive	Multipromoter.Singleactive
38726	ENSG00000166780.11	3	FALSE	0.199499	7.60115	Inactive	Multipromoter.Singleactive
38728	ENSG00000166780.11	4	FALSE	0	7.60115	Inactive	Multipromoter.Singleactive
38729	ENSG00000166783.22	3	FALSE	0.562651	0.562651	Major	Multipromoter.Singleactive
38731	ENSG00000166783.22	2	FALSE	0	0.562651	Inactive	Multipromoter.Singleactive
38732	ENSG00000166783.22	1	FALSE	0	0.562651	Inactive	Multipromoter.Singleactive
38733	ENSG00000166787.4	1	FALSE	0	0	Inactive	Inactive
38735	ENSG00000166788.10	2	FALSE	6.56023	7.03773	Major	Multipromoter.Multiactive
38738	ENSG00000166788.10	1	FALSE	0.477506	7.03773	Minor	Multipromoter.Multiactive
38739	ENSG00000166793.13	2	FALSE	0.71079	0.71079	Major	Multipromoter.Singleactive
38740	ENSG00000166793.13	1	FALSE	0	0.71079	Inactive	Multipromoter.Singleactive
38741	ENSG00000166794.7	2	FALSE	1.72513	5.54322	Minor	Multipromoter.Multiactive
38742	ENSG00000166794.7	1	FALSE	3.81808	5.54322	Major	Multipromoter.Multiactive
38743	ENSG00000166796.12	1	FALSE	0.331383	0.331383	Major	Singlepromoter.Singleactive
38745	ENSG00000166797.12	1	FALSE	7.24278	7.24278	Major	Singlepromoter.Singleactive
38747	ENSG00000166801.17	1	FALSE	1.10988	1.10988	Major	Singlepromoter.Singleactive
38750	ENSG00000166803.14	3	FALSE	0	0	Inactive	Inactive
38751	ENSG00000166803.14	2	FALSE	0	0	Inactive	Inactive
38752	ENSG00000166803.14	1	FALSE	0	0	Inactive	Inactive
38753	ENSG00000166813.17	2	FALSE	2.60098	2.81283	Major	Multipromoter.Singleactive
38754	ENSG00000166813.17	1	FALSE	0.211849	2.81283	Inactive	Multipromoter.Singleactive
38755	ENSG00000166816.15	1	FALSE	2.98261	2.98261	Major	Singlepromoter.Singleactive
38757	ENSG00000166819.12	1	FALSE	2.14396	2.14396	Major	Singlepromoter.Singleactive
38758	ENSG00000166821.9	1	FALSE	0	0	Inactive	Inactive
38759	ENSG00000166822.13	3	FALSE	2.62125	2.75328	Major	Multipromoter.Singleactive
38760	ENSG00000166822.13	2	FALSE	0	2.75328	Inactive	Multipromoter.Singleactive
38761	ENSG00000166822.13	1	FALSE	0.132024	2.75328	Inactive	Multipromoter.Singleactive
38762	ENSG00000166823.6	1	FALSE	0	0	Inactive	Inactive
38763	ENSG00000166825.15	3	FALSE	1.5833	2.36298	Major	Multipromoter.Multiactive
38764	ENSG00000166825.15	2	FALSE	0.779688	2.36298	Minor	Multipromoter.Multiactive
38765	ENSG00000166825.15	1	FALSE	0	2.36298	Inactive	Multipromoter.Multiactive
38766	ENSG00000166828.3	1	FALSE	0	0	Inactive	Inactive
38767	ENSG00000166831.9	2	FALSE	1.96814	10.6463	Minor	Multipromoter.Multiactive
38768	ENSG00000166831.9	1	FALSE	8.6782	10.6463	Major	Multipromoter.Multiactive
38769	ENSG00000166833.23	1	FALSE	0.786215	6.40074	Minor	Multipromoter.Multiactive
38770	ENSG00000166833.23	2	FALSE	5.06949	6.40074	Major	Multipromoter.Multiactive
38771	ENSG00000166833.23	3	FALSE	0.314087	6.40074	Minor	Multipromoter.Multiactive
38772	ENSG00000166833.23	4	FALSE	0	6.40074	Inactive	Multipromoter.Multiactive
38773	ENSG00000166833.23	5	FALSE	0	6.40074	Inactive	Multipromoter.Multiactive
38774	ENSG00000166833.23	6	FALSE	0.23095	6.40074	Inactive	Multipromoter.Multiactive
38776	ENSG00000166833.23	7	FALSE	0	6.40074	Inactive	Multipromoter.Multiactive
38777	ENSG00000166833.23	8	FALSE	0	6.40074	Inactive	Multipromoter.Multiactive
38778	ENSG00000166839.18	1	FALSE	0.36834	0.36834	Major	Singlepromoter.Singleactive
38781	ENSG00000166840.14	1	FALSE	0.146262	0.146262	Inactive	Inactive
38782	ENSG00000166840.14	2	FALSE	0	0.146262	Inactive	Inactive
38783	ENSG00000166840.14	3	FALSE	0	0.146262	Inactive	Inactive
38784	ENSG00000166840.14	4	FALSE	0	0.146262	Inactive	Inactive
38786	ENSG00000166845.15	1	FALSE	0	0.132024	Inactive	Inactive
38788	ENSG00000166845.15	2	FALSE	0.132024	0.132024	Inactive	Inactive
38789	ENSG00000166847.10	1	FALSE	1.9498	1.9498	Major	Singlepromoter.Singleactive
38791	ENSG00000166848.7	1	FALSE	3.72163	12.5032	Minor	Multipromoter.Multiactive
38792	ENSG00000166848.7	2	FALSE	8.78161	12.5032	Major	Multipromoter.Multiactive
38793	ENSG00000166851.15	1	FALSE	0.867251	2.50473	Minor	Multipromoter.Multiactive
38794	ENSG00000166851.15	2	FALSE	0.498899	2.50473	Minor	Multipromoter.Multiactive
38795	ENSG00000166851.15	3	FALSE	1.13858	2.50473	Major	Multipromoter.Multiactive
38796	ENSG00000166855.9	2	FALSE	0.663893	8.25056	Minor	Multipromoter.Multiactive
38797	ENSG00000166855.9	1	FALSE	7.58667	8.25056	Major	Multipromoter.Multiactive
38798	ENSG00000166856.3	1	FALSE	0.314087	1.744	Minor	Multipromoter.Multiactive
38799	ENSG00000166856.3	2	FALSE	0.707408	1.744	Minor	Multipromoter.Multiactive
38800	ENSG00000166856.3	3	FALSE	0.722508	1.744	Major	Multipromoter.Multiactive
38801	ENSG00000166860.3	1	FALSE	1.78471	1.78471	Major	Singlepromoter.Singleactive
38802	ENSG00000166862.7	2	FALSE	0	0	Inactive	Inactive
38803	ENSG00000166862.7	1	FALSE	0	0	Inactive	Inactive
38805	ENSG00000166863.13	1	FALSE	0	0	Inactive	Inactive
38809	ENSG00000166866.13	2	FALSE	0	0	Inactive	Inactive
38810	ENSG00000166866.13	1	FALSE	0	0	Inactive	Inactive
38811	ENSG00000166869.3	1	FALSE	0.221094	0.221094	Inactive	Inactive
38812	ENSG00000166881.10	2	FALSE	0	0.314087	Inactive	Multipromoter.Singleactive
38813	ENSG00000166881.10	1	FALSE	0.314087	0.314087	Major	Multipromoter.Singleactive
38814	ENSG00000166884.3	1	FALSE	0	0	Inactive	Inactive
38815	ENSG00000166886.13	1	FALSE	0	0	Inactive	Inactive
38817	ENSG00000166887.16	1	FALSE	1.07712	1.07712	Major	Singlepromoter.Singleactive
38819	ENSG00000166888.13	5	FALSE	1.50679	6.63355	Minor	Multipromoter.Multiactive
38820	ENSG00000166888.13	4	FALSE	0.72635	6.63355	Minor	Multipromoter.Multiactive
38821	ENSG00000166888.13	3	FALSE	0.411348	6.63355	Minor	Multipromoter.Multiactive
38822	ENSG00000166888.13	2	FALSE	3.98906	6.63355	Major	Multipromoter.Multiactive
38823	ENSG00000166888.13	1	FALSE	0	6.63355	Inactive	Multipromoter.Multiactive
38824	ENSG00000166889.14	1	FALSE	3.66398	3.66398	Major	Singlepromoter.Singleactive
38825	ENSG00000166896.9	1	FALSE	0	3.69088	Inactive	Multipromoter.Singleactive
38826	ENSG00000166896.9	2	FALSE	3.69088	3.69088	Major	Multipromoter.Singleactive
38827	ENSG00000166896.9	3	FALSE	0	3.69088	Inactive	Multipromoter.Singleactive
38828	ENSG00000166897.16	5	FALSE	0	0	Inactive	Inactive
38829	ENSG00000166897.16	4	FALSE	0	0	Inactive	Inactive
38830	ENSG00000166897.16	3	FALSE	0	0	Inactive	Inactive
38831	ENSG00000166897.16	2	FALSE	0	0	Inactive	Inactive
38832	ENSG00000166897.16	1	FALSE	0	0	Inactive	Inactive
38833	ENSG00000166900.17	1	FALSE	0.668325	1.04146	Major	Multipromoter.Multiactive
38834	ENSG00000166900.17	2	FALSE	0.373135	1.04146	Minor	Multipromoter.Multiactive
38837	ENSG00000166902.5	2	FALSE	3.6402	12.4918	Minor	Multipromoter.Multiactive
38838	ENSG00000166902.5	1	FALSE	8.8516	12.4918	Major	Multipromoter.Multiactive
38839	ENSG00000166908.18	1	FALSE	0.265186	6.14817	Minor	Multipromoter.Multiactive
38840	ENSG00000166908.18	2	FALSE	5.88298	6.14817	Major	Multipromoter.Multiactive
38842	ENSG00000166912.17	2	FALSE	0.123001	5.35674	Inactive	Multipromoter.Singleactive
38843	ENSG00000166912.17	1	FALSE	5.23374	5.35674	Major	Multipromoter.Singleactive
38844	ENSG00000166913.13	1	FALSE	3.47785	3.47785	Major	Singlepromoter.Singleactive
38847	ENSG00000166922.9	1	FALSE	0	0	Inactive	Inactive
38849	ENSG00000166922.9	2	FALSE	0	0	Inactive	Inactive
38850	ENSG00000166922.9	3	FALSE	0	0	Inactive	Inactive
38851	ENSG00000166923.12	1	FALSE	0.350896	0.350896	Major	Multipromoter.Singleactive
38852	ENSG00000166923.12	2	FALSE	0	0.350896	Inactive	Multipromoter.Singleactive
38853	ENSG00000166924.9	1	FALSE	0.225526	0.225526	Inactive	Inactive
38857	ENSG00000166925.9	2	FALSE	4.1527	6.7489	Major	Multipromoter.Multiactive
38859	ENSG00000166925.9	1	FALSE	2.5962	6.7489	Minor	Multipromoter.Multiactive
38860	ENSG00000166926.9	1	FALSE	0	0	Inactive	Inactive
38862	ENSG00000166927.13	1	FALSE	0	0	Inactive	Inactive
38863	ENSG00000166928.11	1	FALSE	0.718311	1.82036	Minor	Multipromoter.Multiactive
38864	ENSG00000166928.11	2	FALSE	1.10205	1.82036	Major	Multipromoter.Multiactive
38865	ENSG00000166930.7	1	FALSE	0	0	Inactive	Inactive
38866	ENSG00000166938.13	1	FALSE	1.57388	14.8493	Minor	Multipromoter.Multiactive
38867	ENSG00000166938.13	2	FALSE	3.82911	14.8493	Minor	Multipromoter.Multiactive
38868	ENSG00000166938.13	3	FALSE	1.62439	14.8493	Minor	Multipromoter.Multiactive
38869	ENSG00000166938.13	4	FALSE	7.82193	14.8493	Major	Multipromoter.Multiactive
38870	ENSG00000166946.14	1	FALSE	8.56019	8.56019	Major	Singlepromoter.Singleactive
38873	ENSG00000166947.15	1	FALSE	0	0	Inactive	Inactive
38874	ENSG00000166948.10	1	FALSE	0	0	Inactive	Inactive
38875	ENSG00000166948.10	2	FALSE	0	0	Inactive	Inactive
38876	ENSG00000166949.18	1	FALSE	0.314087	3.44911	Minor	Multipromoter.Multiactive
38877	ENSG00000166949.18	2	FALSE	0.146262	3.44911	Inactive	Multipromoter.Multiactive
38878	ENSG00000166949.18	3	FALSE	0.211849	3.44911	Inactive	Multipromoter.Multiactive
38879	ENSG00000166949.18	4	FALSE	0	3.44911	Inactive	Multipromoter.Multiactive
38880	ENSG00000166949.18	5	FALSE	1.39224	3.44911	Major	Multipromoter.Multiactive
38881	ENSG00000166949.18	6	FALSE	0	3.44911	Inactive	Multipromoter.Multiactive
38882	ENSG00000166949.18	7	FALSE	0.8219	3.44911	Minor	Multipromoter.Multiactive
38883	ENSG00000166949.18	8	FALSE	0.199499	3.44911	Inactive	Multipromoter.Multiactive
38884	ENSG00000166949.18	9	FALSE	0	3.44911	Inactive	Multipromoter.Multiactive
38885	ENSG00000166949.18	10	FALSE	0.363278	3.44911	Minor	Multipromoter.Multiactive
38887	ENSG00000166959.8	1	FALSE	0	0	Inactive	Inactive
38889	ENSG00000166960.17	4	FALSE	0.661825	0.661825	Major	Multipromoter.Singleactive
38893	ENSG00000166960.17	3	FALSE	0	0.661825	Inactive	Multipromoter.Singleactive
38894	ENSG00000166960.17	2	FALSE	0	0.661825	Inactive	Multipromoter.Singleactive
38895	ENSG00000166960.17	1	FALSE	0	0.661825	Inactive	Multipromoter.Singleactive
38896	ENSG00000166961.15	1	FALSE	0	0	Inactive	Inactive
38897	ENSG00000166963.13	1	FALSE	1.30885	3.50746	Minor	Multipromoter.Multiactive
38898	ENSG00000166963.13	2	FALSE	2.19861	3.50746	Major	Multipromoter.Multiactive
38899	ENSG00000166965.13	1	FALSE	0.225526	2.48423	Inactive	Multipromoter.Singleactive
38900	ENSG00000166965.13	2	FALSE	2.25871	2.48423	Major	Multipromoter.Singleactive
38902	ENSG00000166971.17	3	FALSE	2.7582	5.1998	Major	Multipromoter.Multiactive
38903	ENSG00000166971.17	2	FALSE	1.76423	5.1998	Minor	Multipromoter.Multiactive
38905	ENSG00000166971.17	1	FALSE	0.677365	5.1998	Minor	Multipromoter.Multiactive
38906	ENSG00000166974.13	1	FALSE	2.14421	4.14625	Major	Multipromoter.Multiactive
38907	ENSG00000166974.13	2	FALSE	0.94554	4.14625	Minor	Multipromoter.Multiactive
38908	ENSG00000166974.13	3	FALSE	1.0565	4.14625	Minor	Multipromoter.Multiactive
38909	ENSG00000166979.13	1	FALSE	4.56809	18.3088	Minor	Multipromoter.Multiactive
38910	ENSG00000166979.13	2	FALSE	2.92286	18.3088	Minor	Multipromoter.Multiactive
38911	ENSG00000166979.13	3	FALSE	2.88844	18.3088	Minor	Multipromoter.Multiactive
38912	ENSG00000166979.13	4	FALSE	1.56234	18.3088	Minor	Multipromoter.Multiactive
38913	ENSG00000166979.13	5	FALSE	6.36712	18.3088	Major	Multipromoter.Multiactive
38915	ENSG00000166986.15	1	FALSE	3.35593	14.622	Minor	Multipromoter.Multiactive
38916	ENSG00000166986.15	2	FALSE	2.23414	14.622	Minor	Multipromoter.Multiactive
38917	ENSG00000166986.15	3	FALSE	1.51502	14.622	Minor	Multipromoter.Multiactive
38919	ENSG00000166986.15	4	FALSE	7.5169	14.622	Major	Multipromoter.Multiactive
38922	ENSG00000166987.15	1	FALSE	1.13429	18.9842	Minor	Multipromoter.Multiactive
38923	ENSG00000166987.15	2	FALSE	1.89054	18.9842	Minor	Multipromoter.Multiactive
38924	ENSG00000166987.15	3	FALSE	4.21213	18.9842	Minor	Multipromoter.Multiactive
38925	ENSG00000166987.15	4	FALSE	2.64877	18.9842	Minor	Multipromoter.Multiactive
38926	ENSG00000166987.15	5	FALSE	1.95684	18.9842	Minor	Multipromoter.Multiactive
38928	ENSG00000166987.15	6	FALSE	7.1416	18.9842	Major	Multipromoter.Multiactive
38929	ENSG00000166997.8	1	FALSE	6.0021	9.05652	Major	Multipromoter.Multiactive
38930	ENSG00000166997.8	2	FALSE	3.05443	9.05652	Minor	Multipromoter.Multiactive
38932	ENSG00000167004.14	1	FALSE	4.0653	4.0653	Major	Singlepromoter.Singleactive
38933	ENSG00000167005.14	3	FALSE	0	8.05426	Inactive	Multipromoter.Singleactive
38934	ENSG00000167005.14	2	FALSE	7.8281	8.05426	Major	Multipromoter.Singleactive
38935	ENSG00000167005.14	1	FALSE	0.226155	8.05426	Inactive	Multipromoter.Singleactive
38937	ENSG00000167011.9	1	FALSE	0	0	Inactive	Inactive
38938	ENSG00000167014.11	1	FALSE	0	0	Inactive	Inactive
38940	ENSG00000167037.19	1	FALSE	0	0	Inactive	Inactive
38941	ENSG00000167046.4	1	FALSE	0.23095	0.23095	Inactive	Inactive
38942	ENSG00000167065.14	1	FALSE	0	0	Inactive	Inactive
38943	ENSG00000167074.15	1	FALSE	2.25604	7.60893	Minor	Multipromoter.Multiactive
38944	ENSG00000167074.15	2	FALSE	5.12737	7.60893	Major	Multipromoter.Multiactive
38945	ENSG00000167074.15	3	FALSE	0.225526	7.60893	Inactive	Multipromoter.Multiactive
38946	ENSG00000167077.13	1	FALSE	0	1.63976	Inactive	Multipromoter.Singleactive
38948	ENSG00000167077.13	2	FALSE	0	1.63976	Inactive	Multipromoter.Singleactive
38951	ENSG00000167077.13	3	FALSE	1.63976	1.63976	Major	Multipromoter.Singleactive
38952	ENSG00000167080.9	1	FALSE	0	0	Inactive	Inactive
38953	ENSG00000167080.9	2	FALSE	0	0	Inactive	Inactive
38954	ENSG00000167080.9	3	FALSE	0	0	Inactive	Inactive
38955	ENSG00000167081.18	1	FALSE	1.43119	1.43119	Major	Multipromoter.Singleactive
38957	ENSG00000167081.18	2	FALSE	0	1.43119	Inactive	Multipromoter.Singleactive
38958	ENSG00000167081.18	3	FALSE	0	1.43119	Inactive	Multipromoter.Singleactive
38959	ENSG00000167081.18	4	FALSE	0	1.43119	Inactive	Multipromoter.Singleactive
38961	ENSG00000167083.7	1	FALSE	3.87777	3.87777	Major	Singlepromoter.Singleactive
38962	ENSG00000167085.14	2	FALSE	10.0165	10.0165	Major	Multipromoter.Singleactive
38963	ENSG00000167085.14	1	FALSE	0	10.0165	Inactive	Multipromoter.Singleactive
38964	ENSG00000167088.11	1	FALSE	4.92903	8.57821	Major	Multipromoter.Multiactive
38965	ENSG00000167088.11	2	FALSE	3.64918	8.57821	Minor	Multipromoter.Multiactive
38966	ENSG00000167094.16	1	FALSE	0.371788	0.371788	Major	Singlepromoter.Singleactive
38967	ENSG00000167098.12	1	FALSE	0	0	Inactive	Inactive
38968	ENSG00000167100.15	3	FALSE	0	0.537141	Inactive	Multipromoter.Singleactive
38969	ENSG00000167100.15	2	FALSE	0.325292	0.537141	Major	Multipromoter.Singleactive
38970	ENSG00000167100.15	1	FALSE	0.211849	0.537141	Inactive	Multipromoter.Singleactive
38971	ENSG00000167103.12	3	FALSE	0.978095	1.11012	Major	Multipromoter.Singleactive
38975	ENSG00000167103.12	2	FALSE	0.132024	1.11012	Inactive	Multipromoter.Singleactive
38976	ENSG00000167103.12	1	FALSE	0	1.11012	Inactive	Multipromoter.Singleactive
38977	ENSG00000167104.11	1	FALSE	0	0	Inactive	Inactive
38978	ENSG00000167105.8	1	FALSE	0	0	Inactive	Inactive
38980	ENSG00000167105.8	2	FALSE	0	0	Inactive	Inactive
38982	ENSG00000167106.12	2	FALSE	0.441131	4.64319	Minor	Multipromoter.Multiactive
38983	ENSG00000167106.12	1	FALSE	4.20206	4.64319	Major	Multipromoter.Multiactive
38984	ENSG00000167107.13	1	FALSE	0.477434	19.2922	Minor	Multipromoter.Multiactive
38985	ENSG00000167107.13	2	FALSE	3.29879	19.2922	Minor	Multipromoter.Multiactive
38986	ENSG00000167107.13	3	FALSE	3.85144	19.2922	Minor	Multipromoter.Multiactive
38987	ENSG00000167107.13	4	FALSE	2.10294	19.2922	Minor	Multipromoter.Multiactive
38988	ENSG00000167107.13	5	FALSE	3.13258	19.2922	Minor	Multipromoter.Multiactive
38989	ENSG00000167107.13	6	FALSE	6.42906	19.2922	Major	Multipromoter.Multiactive
38992	ENSG00000167110.19	1	FALSE	0.123001	0.123001	Inactive	Inactive
38994	ENSG00000167112.10	1	FALSE	6.10584	6.10584	Major	Singlepromoter.Singleactive
38995	ENSG00000167113.11	1	FALSE	3.27418	3.27418	Major	Singlepromoter.Singleactive
38997	ENSG00000167114.13	1	FALSE	0.86303	0.86303	Major	Singlepromoter.Singleactive
38998	ENSG00000167117.10	2	FALSE	0	0	Inactive	Inactive
38999	ENSG00000167117.10	1	FALSE	0	0	Inactive	Inactive
39000	ENSG00000167118.11	1	FALSE	5.10024	5.10024	Major	Singlepromoter.Singleactive
39001	ENSG00000167123.20	1	FALSE	0.211849	2.38977	Inactive	Multipromoter.Singleactive
39002	ENSG00000167123.20	2	FALSE	0	2.38977	Inactive	Multipromoter.Singleactive
39003	ENSG00000167123.20	3	FALSE	0.199499	2.38977	Inactive	Multipromoter.Singleactive
39004	ENSG00000167123.20	4	FALSE	1.97842	2.38977	Major	Multipromoter.Singleactive
39007	ENSG00000167123.20	5	FALSE	0	2.38977	Inactive	Multipromoter.Singleactive
39008	ENSG00000167130.18	1	FALSE	4.10361	4.10361	Major	Singlepromoter.Singleactive
39009	ENSG00000167131.17	1	FALSE	6.72258	6.72258	Major	Multipromoter.Singleactive
39010	ENSG00000167131.17	2	FALSE	0	6.72258	Inactive	Multipromoter.Singleactive
39011	ENSG00000167136.7	1	FALSE	9.04401	9.04401	Major	Singlepromoter.Singleactive
39012	ENSG00000167139.9	1	FALSE	0	0	Inactive	Inactive
39013	ENSG00000167157.11	1	FALSE	0.474064	0.474064	Major	Singlepromoter.Singleactive
39014	ENSG00000167165.19	1	FALSE	0	0	Inactive	Inactive
39016	ENSG00000167173.19	1	FALSE	0	6.41676	Inactive	Multipromoter.Multiactive
39019	ENSG00000167173.19	2	FALSE	1.46415	6.41676	Minor	Multipromoter.Multiactive
39020	ENSG00000167173.19	3	FALSE	4.9526	6.41676	Major	Multipromoter.Multiactive
39021	ENSG00000167178.17	1	FALSE	0	3.36712	Inactive	Multipromoter.Multiactive
39022	ENSG00000167178.17	2	FALSE	2.13933	3.36712	Major	Multipromoter.Multiactive
39023	ENSG00000167178.17	3	FALSE	0.976516	3.36712	Minor	Multipromoter.Multiactive
39024	ENSG00000167178.17	4	FALSE	0	3.36712	Inactive	Multipromoter.Multiactive
39027	ENSG00000167178.17	5	FALSE	0.251279	3.36712	Minor	Multipromoter.Multiactive
39028	ENSG00000167182.16	1	FALSE	1.22225	1.22225	Major	Singlepromoter.Singleactive
39029	ENSG00000167183.3	1	FALSE	0.474064	0.474064	Major	Singlepromoter.Singleactive
39030	ENSG00000167186.11	1	FALSE	4.69661	12.5939	Minor	Multipromoter.Multiactive
39031	ENSG00000167186.11	2	FALSE	0.702413	12.5939	Minor	Multipromoter.Multiactive
39032	ENSG00000167186.11	3	FALSE	7.19486	12.5939	Major	Multipromoter.Multiactive
39033	ENSG00000167191.12	4	FALSE	8.31559	9.76526	Major	Multipromoter.Multiactive
39036	ENSG00000167191.12	3	FALSE	1.25017	9.76526	Minor	Multipromoter.Multiactive
39037	ENSG00000167191.12	2	FALSE	0.199499	9.76526	Inactive	Multipromoter.Multiactive
39038	ENSG00000167191.12	1	FALSE	0	9.76526	Inactive	Multipromoter.Multiactive
39039	ENSG00000167193.8	2	FALSE	1.18398	1.43526	Major	Multipromoter.Multiactive
39040	ENSG00000167193.8	1	FALSE	0.251279	1.43526	Minor	Multipromoter.Multiactive
39041	ENSG00000167194.8	1	FALSE	0	0	Inactive	Inactive
39043	ENSG00000167195.8	1	FALSE	0	0	Inactive	Inactive
39044	ENSG00000167196.14	1	FALSE	3.20401	11.3695	Minor	Multipromoter.Multiactive
39045	ENSG00000167196.14	2	FALSE	0.442799	11.3695	Minor	Multipromoter.Multiactive
39046	ENSG00000167196.14	3	FALSE	7.72274	11.3695	Major	Multipromoter.Multiactive
39047	ENSG00000167202.12	4	FALSE	4.63369	4.63369	Major	Multipromoter.Singleactive
39048	ENSG00000167202.12	3	FALSE	0	4.63369	Inactive	Multipromoter.Singleactive
39049	ENSG00000167202.12	2	FALSE	0	4.63369	Inactive	Multipromoter.Singleactive
39050	ENSG00000167202.12	1	FALSE	0	4.63369	Inactive	Multipromoter.Singleactive
39051	ENSG00000167207.15	1	FALSE	0	0	Inactive	Inactive
39052	ENSG00000167207.15	2	FALSE	0	0	Inactive	Inactive
39054	ENSG00000167208.16	1	FALSE	0	0	Inactive	Inactive
39055	ENSG00000167210.17	5	FALSE	0	0	Inactive	Inactive
39056	ENSG00000167210.17	4	FALSE	0	0	Inactive	Inactive
39057	ENSG00000167210.17	3	FALSE	0	0	Inactive	Inactive
39058	ENSG00000167210.17	2	FALSE	0	0	Inactive	Inactive
39059	ENSG00000167210.17	1	FALSE	0	0	Inactive	Inactive
39060	ENSG00000167216.19	1	FALSE	0.740418	0.740418	Major	Singlepromoter.Singleactive
39064	ENSG00000167220.12	2	FALSE	0.211849	1.62867	Inactive	Multipromoter.Singleactive
39065	ENSG00000167220.12	1	FALSE	1.41682	1.62867	Major	Multipromoter.Singleactive
39066	ENSG00000167232.14	3	FALSE	1.63066	9.04631	Minor	Multipromoter.Multiactive
39067	ENSG00000167232.14	2	FALSE	5.46401	9.04631	Major	Multipromoter.Multiactive
39068	ENSG00000167232.14	1	FALSE	1.95164	9.04631	Minor	Multipromoter.Multiactive
39069	ENSG00000167244.22	5	FALSE	0.270897	4.74658	Minor	Multipromoter.Multiactive
39070	ENSG00000167244.22	4	FALSE	3.28977	4.74658	Major	Multipromoter.Multiactive
39071	ENSG00000167244.22	3	FALSE	0.722788	4.74658	Minor	Multipromoter.Multiactive
39072	ENSG00000167244.22	2	FALSE	0	4.74658	Inactive	Multipromoter.Multiactive
39073	ENSG00000167244.22	1	FALSE	0.463128	4.74658	Minor	Multipromoter.Multiactive
39074	ENSG00000167257.11	1	FALSE	0.490337	1.32928	Minor	Multipromoter.Multiactive
39075	ENSG00000167257.11	2	FALSE	0.838946	1.32928	Major	Multipromoter.Multiactive
39077	ENSG00000167257.11	3	FALSE	0	1.32928	Inactive	Multipromoter.Multiactive
39078	ENSG00000167258.16	1	FALSE	0.476805	7.99647	Minor	Multipromoter.Multiactive
39079	ENSG00000167258.16	2	FALSE	5.50506	7.99647	Major	Multipromoter.Multiactive
39080	ENSG00000167258.16	3	FALSE	2.0146	7.99647	Minor	Multipromoter.Multiactive
39082	ENSG00000167261.14	3	FALSE	1.84572	3.47703	Major	Multipromoter.Multiactive
39083	ENSG00000167261.14	2	FALSE	0.688106	3.47703	Minor	Multipromoter.Multiactive
39084	ENSG00000167261.14	1	FALSE	0.943211	3.47703	Minor	Multipromoter.Multiactive
39085	ENSG00000167264.18	1	FALSE	3.40607	5.26065	Major	Multipromoter.Multiactive
39086	ENSG00000167264.18	2	FALSE	1.50008	5.26065	Minor	Multipromoter.Multiactive
39087	ENSG00000167264.18	3	FALSE	0.211849	5.26065	Inactive	Multipromoter.Multiactive
39088	ENSG00000167264.18	4	FALSE	0.142656	5.26065	Inactive	Multipromoter.Multiactive
39091	ENSG00000167272.11	1	FALSE	4.90023	4.90023	Major	Singlepromoter.Singleactive
39092	ENSG00000167280.17	1	FALSE	5.38915	5.38915	Major	Singlepromoter.Singleactive
39098	ENSG00000167281.20	7	FALSE	0	0	Inactive	Inactive
39099	ENSG00000167281.20	6	FALSE	0	0	Inactive	Inactive
39101	ENSG00000167281.20	5	FALSE	0	0	Inactive	Inactive
39102	ENSG00000167281.20	4	FALSE	0	0	Inactive	Inactive
39104	ENSG00000167281.20	3	FALSE	0	0	Inactive	Inactive
39105	ENSG00000167281.20	2	FALSE	0	0	Inactive	Inactive
39106	ENSG00000167281.20	1	FALSE	0	0	Inactive	Inactive
39107	ENSG00000167283.9	1	FALSE	4.22454	4.22454	Major	Singlepromoter.Singleactive
39108	ENSG00000167286.12	2	FALSE	0.353118	0.858916	Minor	Multipromoter.Multiactive
39109	ENSG00000167286.12	1	FALSE	0.505798	0.858916	Major	Multipromoter.Multiactive
39110	ENSG00000167291.16	3	FALSE	0.441131	5.32943	Minor	Multipromoter.Multiactive
39112	ENSG00000167291.16	2	FALSE	1.83962	5.32943	Minor	Multipromoter.Multiactive
39113	ENSG00000167291.16	1	FALSE	3.04867	5.32943	Major	Multipromoter.Multiactive
39115	ENSG00000167302.11	1	FALSE	0.530882	0.530882	Major	Singlepromoter.Singleactive
39117	ENSG00000167306.21	5	FALSE	1.62331	3.89123	Major	Multipromoter.Multiactive
39119	ENSG00000167306.21	4	FALSE	0	3.89123	Inactive	Multipromoter.Multiactive
39120	ENSG00000167306.21	3	FALSE	1.29899	3.89123	Minor	Multipromoter.Multiactive
39123	ENSG00000167306.21	2	FALSE	0	3.89123	Inactive	Multipromoter.Multiactive
39124	ENSG00000167306.21	1	FALSE	0.968926	3.89123	Minor	Multipromoter.Multiactive
39127	ENSG00000167311.14	1	FALSE	1.57176	1.57176	Major	Singlepromoter.Singleactive
39128	ENSG00000167315.18	4	FALSE	0	9.6512	Inactive	Multipromoter.Singleactive
39129	ENSG00000167315.18	3	FALSE	0.211849	9.6512	Inactive	Multipromoter.Singleactive
39130	ENSG00000167315.18	2	FALSE	9.43935	9.6512	Major	Multipromoter.Singleactive
39131	ENSG00000167315.18	1	FALSE	0	9.6512	Inactive	Multipromoter.Singleactive
39132	ENSG00000167323.13	1	FALSE	0.745566	12.0072	Minor	Multipromoter.Multiactive
39133	ENSG00000167323.13	2	FALSE	4.56238	12.0072	Major	Multipromoter.Multiactive
39134	ENSG00000167323.13	3	FALSE	3.13581	12.0072	Minor	Multipromoter.Multiactive
39135	ENSG00000167323.13	4	FALSE	0	12.0072	Inactive	Multipromoter.Multiactive
39136	ENSG00000167323.13	5	FALSE	0	12.0072	Inactive	Multipromoter.Multiactive
39137	ENSG00000167323.13	6	FALSE	0	12.0072	Inactive	Multipromoter.Multiactive
39138	ENSG00000167323.13	7	FALSE	0	12.0072	Inactive	Multipromoter.Multiactive
39139	ENSG00000167323.13	8	FALSE	0.350722	12.0072	Minor	Multipromoter.Multiactive
39140	ENSG00000167323.13	9	FALSE	0	12.0072	Inactive	Multipromoter.Multiactive
39141	ENSG00000167323.13	10	FALSE	0	12.0072	Inactive	Multipromoter.Multiactive
39142	ENSG00000167323.13	11	FALSE	0	12.0072	Inactive	Multipromoter.Multiactive
39144	ENSG00000167323.13	12	FALSE	0	12.0072	Inactive	Multipromoter.Multiactive
39145	ENSG00000167323.13	13	FALSE	0.211849	12.0072	Inactive	Multipromoter.Multiactive
39146	ENSG00000167323.13	14	FALSE	3.00091	12.0072	Minor	Multipromoter.Multiactive
39147	ENSG00000167325.15	1	FALSE	2.07596	2.07596	Major	Multipromoter.Singleactive
39148	ENSG00000167325.15	2	FALSE	0	2.07596	Inactive	Multipromoter.Singleactive
39149	ENSG00000167325.15	3	FALSE	0	2.07596	Inactive	Multipromoter.Singleactive
39150	ENSG00000167332.9	2	FALSE	0	0	Inactive	Inactive
39151	ENSG00000167332.9	1	FALSE	0	0	Inactive	Inactive
39152	ENSG00000167333.13	1	FALSE	3.68884	3.68884	Major	Singlepromoter.Singleactive
39153	ENSG00000167346.9	1	FALSE	0	0	Inactive	Inactive
39154	ENSG00000167346.9	2	FALSE	0	0	Inactive	Inactive
39155	ENSG00000167355.8	2	FALSE	0	0	Inactive	Inactive
39156	ENSG00000167355.8	1	FALSE	0	0	Inactive	Inactive
39157	ENSG00000167359.8	1	FALSE	0.325292	0.325292	Major	Singlepromoter.Singleactive
39158	ENSG00000167360.6	1	FALSE	0	0	Inactive	Inactive
39159	ENSG00000167363.14	1	FALSE	8.41415	14.8069	Major	Multipromoter.Multiactive
39160	ENSG00000167363.14	2	FALSE	6.39273	14.8069	Minor	Multipromoter.Multiactive
39161	ENSG00000167371.21	1	FALSE	1.47558	11.0534	Minor	Multipromoter.Multiactive
39162	ENSG00000167371.21	2	FALSE	1.30889	11.0534	Minor	Multipromoter.Multiactive
39163	ENSG00000167371.21	3	FALSE	0.138873	11.0534	Inactive	Multipromoter.Multiactive
39165	ENSG00000167371.21	4	FALSE	3.57044	11.0534	Minor	Multipromoter.Multiactive
39166	ENSG00000167371.21	5	FALSE	4.55966	11.0534	Major	Multipromoter.Multiactive
39171	ENSG00000167377.19	1	FALSE	2.49463	2.49463	Major	Singlepromoter.Singleactive
39172	ENSG00000167378.10	2	FALSE	5.18663	8.99342	Major	Multipromoter.Multiactive
39174	ENSG00000167378.10	1	FALSE	3.80679	8.99342	Minor	Multipromoter.Multiactive
39175	ENSG00000167380.17	1	FALSE	0.917213	4.84476	Minor	Multipromoter.Multiactive
39176	ENSG00000167380.17	2	FALSE	0.251279	4.84476	Minor	Multipromoter.Multiactive
39177	ENSG00000167380.17	3	FALSE	3.67627	4.84476	Major	Multipromoter.Multiactive
39178	ENSG00000167384.11	1	FALSE	0.325292	0.325292	Major	Singlepromoter.Singleactive
39179	ENSG00000167390.8	1	FALSE	0	0	Inactive	Inactive
39180	ENSG00000167393.18	2	FALSE	0	0	Inactive	Inactive
39181	ENSG00000167393.18	1	FALSE	0	0	Inactive	Inactive
39182	ENSG00000167394.13	3	FALSE	0.67757	5.14848	Minor	Multipromoter.Multiactive
39183	ENSG00000167394.13	2	FALSE	1.23278	5.14848	Minor	Multipromoter.Multiactive
39184	ENSG00000167394.13	1	FALSE	3.23813	5.14848	Major	Multipromoter.Multiactive
39185	ENSG00000167395.10	1	FALSE	1.77476	5.46755	Minor	Multipromoter.Multiactive
39186	ENSG00000167395.10	2	FALSE	3.69279	5.46755	Major	Multipromoter.Multiactive
39188	ENSG00000167397.15	3	FALSE	1.73477	6.70621	Minor	Multipromoter.Multiactive
39189	ENSG00000167397.15	2	FALSE	3.66361	6.70621	Major	Multipromoter.Multiactive
39190	ENSG00000167397.15	1	FALSE	1.30783	6.70621	Minor	Multipromoter.Multiactive
39191	ENSG00000167414.5	2	FALSE	1.24362	3.57203	Minor	Multipromoter.Multiactive
39192	ENSG00000167414.5	1	FALSE	2.32841	3.57203	Major	Multipromoter.Multiactive
39193	ENSG00000167419.11	1	FALSE	6.05765	6.05765	Major	Singlepromoter.Singleactive
39195	ENSG00000167434.10	1	FALSE	2.31335	9.69588	Minor	Multipromoter.Multiactive
39196	ENSG00000167434.10	2	FALSE	7.38253	9.69588	Major	Multipromoter.Multiactive
39198	ENSG00000167447.13	1	FALSE	0	0	Inactive	Inactive
39200	ENSG00000167459.18	1	FALSE	0	0	Inactive	Inactive
39201	ENSG00000167459.18	2	FALSE	0	0	Inactive	Inactive
39202	ENSG00000167459.18	3	FALSE	0	0	Inactive	Inactive
39203	ENSG00000167459.18	4	FALSE	0	0	Inactive	Inactive
39204	ENSG00000167459.18	5	FALSE	0	0	Inactive	Inactive
39205	ENSG00000167459.18	6	FALSE	0	0	Inactive	Inactive
39206	ENSG00000167459.18	7	FALSE	0	0	Inactive	Inactive
39207	ENSG00000167459.18	8	FALSE	0	0	Inactive	Inactive
39208	ENSG00000167459.18	9	FALSE	0	0	Inactive	Inactive
39209	ENSG00000167459.18	10	FALSE	0	0	Inactive	Inactive
39210	ENSG00000167459.18	11	FALSE	0	0	Inactive	Inactive
39211	ENSG00000167459.18	12	FALSE	0	0	Inactive	Inactive
39212	ENSG00000167459.18	13	FALSE	0	0	Inactive	Inactive
39213	ENSG00000167459.18	14	FALSE	0	0	Inactive	Inactive
39215	ENSG00000167460.18	1	FALSE	0	16.8811	Inactive	Multipromoter.Multiactive
39217	ENSG00000167460.18	2	FALSE	1.57707	16.8811	Minor	Multipromoter.Multiactive
39218	ENSG00000167460.18	3	FALSE	3.41703	16.8811	Minor	Multipromoter.Multiactive
39219	ENSG00000167460.18	4	FALSE	0	16.8811	Inactive	Multipromoter.Multiactive
39220	ENSG00000167460.18	5	FALSE	5.10579	16.8811	Major	Multipromoter.Multiactive
39221	ENSG00000167460.18	6	FALSE	2.87816	16.8811	Minor	Multipromoter.Multiactive
39222	ENSG00000167460.18	7	FALSE	1.90331	16.8811	Minor	Multipromoter.Multiactive
39223	ENSG00000167460.18	8	FALSE	1.99975	16.8811	Minor	Multipromoter.Multiactive
39224	ENSG00000167461.12	1	FALSE	1.61275	1.61275	Major	Singlepromoter.Singleactive
39225	ENSG00000167468.20	1	FALSE	0.142185	8.05688	Inactive	Multipromoter.Multiactive
39226	ENSG00000167468.20	2	FALSE	4.17558	8.05688	Major	Multipromoter.Multiactive
39227	ENSG00000167468.20	3	FALSE	3.73912	8.05688	Minor	Multipromoter.Multiactive
39229	ENSG00000167470.14	1	FALSE	1.03758	1.03758	Major	Singlepromoter.Singleactive
39231	ENSG00000167476.10	2	FALSE	0.211849	12.5033	Inactive	Multipromoter.Singleactive
39232	ENSG00000167476.10	1	FALSE	12.2914	12.5033	Major	Multipromoter.Singleactive
39233	ENSG00000167483.19	1	FALSE	0	0	Inactive	Inactive
39235	ENSG00000167487.12	1	FALSE	0	0	Inactive	Inactive
39236	ENSG00000167487.12	2	FALSE	0	0	Inactive	Inactive
39237	ENSG00000167491.18	1	FALSE	0	1.9713	Inactive	Multipromoter.Multiactive
39238	ENSG00000167491.18	2	FALSE	0.719241	1.9713	Minor	Multipromoter.Multiactive
39239	ENSG00000167491.18	3	FALSE	0	1.9713	Inactive	Multipromoter.Multiactive
39240	ENSG00000167491.18	4	FALSE	1.10988	1.9713	Major	Multipromoter.Multiactive
39241	ENSG00000167491.18	5	FALSE	0	1.9713	Inactive	Multipromoter.Multiactive
39242	ENSG00000167491.18	6	FALSE	0	1.9713	Inactive	Multipromoter.Multiactive
39243	ENSG00000167491.18	7	FALSE	0.142185	1.9713	Inactive	Multipromoter.Multiactive
39245	ENSG00000167508.12	2	FALSE	6.66483	7.03796	Major	Multipromoter.Multiactive
39246	ENSG00000167508.12	1	FALSE	0.373135	7.03796	Minor	Multipromoter.Multiactive
39247	ENSG00000167513.9	1	FALSE	0.669755	0.669755	Major	Singlepromoter.Singleactive
39249	ENSG00000167515.11	1	FALSE	2.75125	3.28359	Major	Multipromoter.Multiactive
39250	ENSG00000167515.11	2	FALSE	0.532336	3.28359	Minor	Multipromoter.Multiactive
39251	ENSG00000167522.18	9	FALSE	2.64893	5.94444	Major	Multipromoter.Multiactive
39253	ENSG00000167522.18	8	FALSE	0.325292	5.94444	Minor	Multipromoter.Multiactive
39254	ENSG00000167522.18	7	FALSE	0.221094	5.94444	Inactive	Multipromoter.Multiactive
39255	ENSG00000167522.18	6	FALSE	0	5.94444	Inactive	Multipromoter.Multiactive
39256	ENSG00000167522.18	5	FALSE	0.142185	5.94444	Inactive	Multipromoter.Multiactive
39257	ENSG00000167522.18	4	FALSE	0	5.94444	Inactive	Multipromoter.Multiactive
39258	ENSG00000167522.18	3	FALSE	0.161774	5.94444	Inactive	Multipromoter.Multiactive
39260	ENSG00000167522.18	2	FALSE	0.226155	5.94444	Inactive	Multipromoter.Multiactive
39261	ENSG00000167522.18	1	FALSE	2.21901	5.94444	Minor	Multipromoter.Multiactive
39262	ENSG00000167523.15	1	FALSE	0	4.17067	Inactive	Multipromoter.Singleactive
39264	ENSG00000167523.15	2	FALSE	4.17067	4.17067	Major	Multipromoter.Singleactive
39265	ENSG00000167524.17	1	FALSE	2.3315	2.3315	Major	Singlepromoter.Singleactive
39266	ENSG00000167525.16	4	FALSE	2.85696	7.91333	Major	Multipromoter.Multiactive
39268	ENSG00000167525.16	3	FALSE	2.46434	7.91333	Minor	Multipromoter.Multiactive
39269	ENSG00000167525.16	2	FALSE	1.99223	7.91333	Minor	Multipromoter.Multiactive
39270	ENSG00000167525.16	1	FALSE	0.599806	7.91333	Minor	Multipromoter.Multiactive
39272	ENSG00000167526.15	1	FALSE	12.9176	12.9176	Major	Singlepromoter.Singleactive
39275	ENSG00000167528.13	2	FALSE	0.455661	1.89661	Minor	Multipromoter.Multiactive
39276	ENSG00000167528.13	1	FALSE	1.44095	1.89661	Major	Multipromoter.Multiactive
39277	ENSG00000167531.6	1	FALSE	0	0	Inactive	Inactive
39278	ENSG00000167535.8	1	FALSE	2.11007	3.92331	Major	Multipromoter.Multiactive
39279	ENSG00000167535.8	2	FALSE	0.265186	3.92331	Minor	Multipromoter.Multiactive
39280	ENSG00000167535.8	3	FALSE	0.553533	3.92331	Minor	Multipromoter.Multiactive
39281	ENSG00000167535.8	4	FALSE	0.99452	3.92331	Minor	Multipromoter.Multiactive
39283	ENSG00000167536.14	1	FALSE	1.09676	1.09676	Major	Singlepromoter.Singleactive
39285	ENSG00000167543.16	1	FALSE	4.72062	22.8438	Minor	Multipromoter.Multiactive
39286	ENSG00000167543.16	2	FALSE	5.50237	22.8438	Minor	Multipromoter.Multiactive
39287	ENSG00000167543.16	3	FALSE	3.96988	22.8438	Minor	Multipromoter.Multiactive
39290	ENSG00000167543.16	4	FALSE	8.65091	22.8438	Major	Multipromoter.Multiactive
39291	ENSG00000167548.18	4	FALSE	7.6157	26.4432	Major	Multipromoter.Multiactive
39292	ENSG00000167548.18	3	FALSE	6.7965	26.4432	Minor	Multipromoter.Multiactive
39293	ENSG00000167548.18	2	FALSE	7.27105	26.4432	Minor	Multipromoter.Multiactive
39299	ENSG00000167548.18	1	FALSE	4.75991	26.4432	Minor	Multipromoter.Multiactive
39301	ENSG00000167549.19	1	FALSE	1.53814	1.53814	Major	Singlepromoter.Singleactive
39302	ENSG00000167550.11	1	FALSE	1.65743	1.65743	Major	Singlepromoter.Singleactive
39304	ENSG00000167552.16	1	FALSE	5.7952	5.7952	Major	Singlepromoter.Singleactive
39305	ENSG00000167553.17	1	FALSE	8.95506	10.7429	Major	Multipromoter.Multiactive
39306	ENSG00000167553.17	2	FALSE	0.226155	10.7429	Inactive	Multipromoter.Multiactive
39307	ENSG00000167553.17	3	FALSE	0.298946	10.7429	Minor	Multipromoter.Multiactive
39308	ENSG00000167553.17	4	FALSE	1.26273	10.7429	Minor	Multipromoter.Multiactive
39309	ENSG00000167554.15	1	FALSE	0.123001	0.261874	Inactive	Inactive
39310	ENSG00000167554.15	2	FALSE	0	0.261874	Inactive	Inactive
39311	ENSG00000167554.15	3	FALSE	0.138873	0.261874	Inactive	Inactive
39313	ENSG00000167555.14	1	FALSE	2.39788	2.39788	Major	Singlepromoter.Singleactive
39316	ENSG00000167562.14	1	FALSE	5.48355	6.5817	Major	Multipromoter.Multiactive
39318	ENSG00000167562.14	2	FALSE	1.09814	6.5817	Minor	Multipromoter.Multiactive
39319	ENSG00000167565.13	4	FALSE	7.3621	18.967	Major	Multipromoter.Multiactive
39320	ENSG00000167565.13	3	FALSE	3.13956	18.967	Minor	Multipromoter.Multiactive
39321	ENSG00000167565.13	2	FALSE	3.15432	18.967	Minor	Multipromoter.Multiactive
39322	ENSG00000167565.13	1	FALSE	5.31107	18.967	Minor	Multipromoter.Multiactive
39324	ENSG00000167566.17	1	FALSE	3.72228	3.72228	Major	Singlepromoter.Singleactive
39325	ENSG00000167578.18	1	FALSE	1.42037	1.42037	Major	Singlepromoter.Singleactive
39326	ENSG00000167580.8	1	FALSE	0	0	Inactive	Inactive
39327	ENSG00000167588.13	1	FALSE	5.39494	6.46946	Major	Multipromoter.Multiactive
39328	ENSG00000167588.13	2	FALSE	1.07453	6.46946	Minor	Multipromoter.Multiactive
39329	ENSG00000167595.16	1	FALSE	0	4.80132	Inactive	Multipromoter.Singleactive
39333	ENSG00000167595.16	2	FALSE	4.80132	4.80132	Major	Multipromoter.Singleactive
39334	ENSG00000167600.14	1	FALSE	0	0.138873	Inactive	Inactive
39335	ENSG00000167600.14	2	FALSE	0.138873	0.138873	Inactive	Inactive
39336	ENSG00000167601.12	1	FALSE	3.3954	5.34082	Major	Multipromoter.Multiactive
39337	ENSG00000167601.12	2	FALSE	0.199499	5.34082	Inactive	Multipromoter.Multiactive
39338	ENSG00000167601.12	3	FALSE	1.74592	5.34082	Minor	Multipromoter.Multiactive
39339	ENSG00000167604.16	3	FALSE	0	0.358111	Inactive	Inactive
39340	ENSG00000167604.16	2	FALSE	0.146262	0.358111	Inactive	Inactive
39341	ENSG00000167604.16	1	FALSE	0.211849	0.358111	Inactive	Inactive
39343	ENSG00000167608.12	2	FALSE	3.04036	3.04036	Major	Multipromoter.Singleactive
39344	ENSG00000167608.12	1	FALSE	0	3.04036	Inactive	Multipromoter.Singleactive
39345	ENSG00000167612.13	1	FALSE	0	0.221094	Inactive	Inactive
39346	ENSG00000167612.13	2	FALSE	0.221094	0.221094	Inactive	Inactive
39348	ENSG00000167613.16	3	FALSE	0.325292	1.24553	Minor	Multipromoter.Multiactive
39349	ENSG00000167613.16	2	FALSE	0.463128	1.24553	Major	Multipromoter.Multiactive
39350	ENSG00000167613.16	1	FALSE	0.457106	1.24553	Minor	Multipromoter.Multiactive
39351	ENSG00000167614.14	1	FALSE	0	2.75811	Inactive	Multipromoter.Multiactive
39353	ENSG00000167614.14	2	FALSE	0.43045	2.75811	Minor	Multipromoter.Multiactive
39354	ENSG00000167614.14	3	FALSE	0	2.75811	Inactive	Multipromoter.Multiactive
39355	ENSG00000167614.14	4	FALSE	0.482229	2.75811	Minor	Multipromoter.Multiactive
39356	ENSG00000167614.14	5	FALSE	0.778704	2.75811	Minor	Multipromoter.Multiactive
39358	ENSG00000167614.14	6	FALSE	1.06673	2.75811	Major	Multipromoter.Multiactive
39360	ENSG00000167615.18	1	FALSE	3.71338	15.8418	Minor	Multipromoter.Multiactive
39361	ENSG00000167615.18	2	FALSE	2.25429	15.8418	Minor	Multipromoter.Multiactive
39362	ENSG00000167615.18	3	FALSE	9.87415	15.8418	Major	Multipromoter.Multiactive
39363	ENSG00000167617.3	1	FALSE	5.67342	5.67342	Major	Singlepromoter.Singleactive
39364	ENSG00000167618.10	1	FALSE	0	0	Inactive	Inactive
39365	ENSG00000167618.10	2	FALSE	0	0	Inactive	Inactive
39366	ENSG00000167619.13	1	FALSE	0.437375	1.80584	Minor	Multipromoter.Multiactive
39368	ENSG00000167619.13	2	FALSE	1.36846	1.80584	Major	Multipromoter.Multiactive
39369	ENSG00000167625.12	1	FALSE	1.08063	1.08063	Major	Singlepromoter.Singleactive
39370	ENSG00000167632.18	10	FALSE	0.647703	11.8819	Minor	Multipromoter.Multiactive
39371	ENSG00000167632.18	9	FALSE	0	11.8819	Inactive	Multipromoter.Multiactive
39372	ENSG00000167632.18	8	FALSE	0	11.8819	Inactive	Multipromoter.Multiactive
39373	ENSG00000167632.18	7	FALSE	0	11.8819	Inactive	Multipromoter.Multiactive
39374	ENSG00000167632.18	6	FALSE	1.15688	11.8819	Minor	Multipromoter.Multiactive
39375	ENSG00000167632.18	5	FALSE	3.82055	11.8819	Minor	Multipromoter.Multiactive
39376	ENSG00000167632.18	4	FALSE	0	11.8819	Inactive	Multipromoter.Multiactive
39378	ENSG00000167632.18	3	FALSE	0	11.8819	Inactive	Multipromoter.Multiactive
39380	ENSG00000167632.18	2	FALSE	5.42546	11.8819	Major	Multipromoter.Multiactive
39381	ENSG00000167632.18	1	FALSE	0.83131	11.8819	Minor	Multipromoter.Multiactive
39382	ENSG00000167633.18	1	FALSE	0	0	Inactive	Inactive
39385	ENSG00000167634.12	1	FALSE	0	0	Inactive	Inactive
39386	ENSG00000167635.12	1	FALSE	3.48271	3.48271	Major	Singlepromoter.Singleactive
39387	ENSG00000167637.18	1	FALSE	0.71164	0.71164	Major	Singlepromoter.Singleactive
39391	ENSG00000167641.11	1	FALSE	5.57966	5.57966	Major	Singlepromoter.Singleactive
39392	ENSG00000167642.13	1	FALSE	0	9.60807	Inactive	Multipromoter.Multiactive
39393	ENSG00000167642.13	2	FALSE	3.74754	9.60807	Minor	Multipromoter.Multiactive
39394	ENSG00000167642.13	3	FALSE	0	9.60807	Inactive	Multipromoter.Multiactive
39396	ENSG00000167642.13	4	FALSE	5.86053	9.60807	Major	Multipromoter.Multiactive
39397	ENSG00000167644.12	1	FALSE	4.48218	4.48218	Major	Singlepromoter.Singleactive
39399	ENSG00000167645.17	3	FALSE	2.41044	9.87697	Minor	Multipromoter.Multiactive
39400	ENSG00000167645.17	2	FALSE	4.0092	9.87697	Major	Multipromoter.Multiactive
39401	ENSG00000167645.17	1	FALSE	3.45733	9.87697	Minor	Multipromoter.Multiactive
39403	ENSG00000167646.14	2	FALSE	5.28058	12.8125	Minor	Multipromoter.Multiactive
39404	ENSG00000167646.14	1	FALSE	7.53196	12.8125	Major	Multipromoter.Multiactive
39405	ENSG00000167653.5	1	FALSE	0.251279	0.383303	Major	Multipromoter.Singleactive
39406	ENSG00000167653.5	2	FALSE	0.132024	0.383303	Inactive	Multipromoter.Singleactive
39407	ENSG00000167654.18	1	FALSE	0	2.30863	Inactive	Multipromoter.Singleactive
39410	ENSG00000167654.18	2	FALSE	2.30863	2.30863	Major	Multipromoter.Singleactive
39411	ENSG00000167656.5	1	FALSE	0	0	Inactive	Inactive
39413	ENSG00000167657.14	2	FALSE	0	0.397541	Inactive	Multipromoter.Singleactive
39414	ENSG00000167657.14	1	FALSE	0.397541	0.397541	Major	Multipromoter.Singleactive
39415	ENSG00000167658.16	3	FALSE	13.4377	26.1318	Major	Multipromoter.Multiactive
39416	ENSG00000167658.16	2	FALSE	0.676304	26.1318	Minor	Multipromoter.Multiactive
39417	ENSG00000167658.16	1	FALSE	12.0178	26.1318	Minor	Multipromoter.Multiactive
39418	ENSG00000167664.9	1	FALSE	0.123001	0.123001	Inactive	Inactive
39419	ENSG00000167670.16	1	FALSE	1.27376	11.6804	Minor	Multipromoter.Multiactive
39420	ENSG00000167670.16	2	FALSE	5.72691	11.6804	Major	Multipromoter.Multiactive
39421	ENSG00000167670.16	3	FALSE	0	11.6804	Inactive	Multipromoter.Multiactive
39422	ENSG00000167670.16	4	FALSE	4.67971	11.6804	Minor	Multipromoter.Multiactive
39424	ENSG00000167671.12	3	FALSE	3.30637	13.4529	Minor	Multipromoter.Multiactive
39425	ENSG00000167671.12	2	FALSE	2.44989	13.4529	Minor	Multipromoter.Multiactive
39426	ENSG00000167671.12	1	FALSE	7.69667	13.4529	Major	Multipromoter.Multiactive
39427	ENSG00000167674.15	1	FALSE	4.7298	4.7298	Major	Singlepromoter.Singleactive
39431	ENSG00000167676.5	1	FALSE	6.63231	6.63231	Major	Singlepromoter.Singleactive
39433	ENSG00000167680.18	2	FALSE	4.79176	4.79176	Major	Multipromoter.Singleactive
39434	ENSG00000167680.18	1	FALSE	0	4.79176	Inactive	Multipromoter.Singleactive
39435	ENSG00000167685.15	1	FALSE	0.298946	12.6692	Minor	Multipromoter.Multiactive
39436	ENSG00000167685.15	2	FALSE	2.21579	12.6692	Minor	Multipromoter.Multiactive
39437	ENSG00000167685.15	3	FALSE	0	12.6692	Inactive	Multipromoter.Multiactive
39438	ENSG00000167685.15	4	FALSE	2.16727	12.6692	Minor	Multipromoter.Multiactive
39439	ENSG00000167685.15	5	FALSE	2.81828	12.6692	Minor	Multipromoter.Multiactive
39441	ENSG00000167685.15	6	FALSE	5.16896	12.6692	Major	Multipromoter.Multiactive
39442	ENSG00000167693.17	6	FALSE	2.65675	9.43547	Minor	Multipromoter.Multiactive
39444	ENSG00000167693.17	5	FALSE	0	9.43547	Inactive	Multipromoter.Multiactive
39445	ENSG00000167693.17	4	FALSE	0	9.43547	Inactive	Multipromoter.Multiactive
39446	ENSG00000167693.17	3	FALSE	0.211849	9.43547	Inactive	Multipromoter.Multiactive
39447	ENSG00000167693.17	2	FALSE	0.132024	9.43547	Inactive	Multipromoter.Multiactive
39448	ENSG00000167693.17	1	FALSE	6.43485	9.43547	Major	Multipromoter.Multiactive
39449	ENSG00000167695.15	1	FALSE	0	7.98794	Inactive	Multipromoter.Multiactive
39450	ENSG00000167695.15	2	FALSE	2.60821	7.98794	Minor	Multipromoter.Multiactive
39451	ENSG00000167695.15	3	FALSE	5.37972	7.98794	Major	Multipromoter.Multiactive
39452	ENSG00000167699.14	3	FALSE	7.50968	17.6978	Major	Multipromoter.Multiactive
39453	ENSG00000167699.14	2	FALSE	7.42974	17.6978	Minor	Multipromoter.Multiactive
39454	ENSG00000167699.14	1	FALSE	2.75841	17.6978	Minor	Multipromoter.Multiactive
39455	ENSG00000167700.9	1	FALSE	8.72382	8.72382	Major	Singlepromoter.Singleactive
39456	ENSG00000167701.14	1	FALSE	4.51061	4.51061	Major	Singlepromoter.Singleactive
39458	ENSG00000167702.13	1	FALSE	1.78974	4.53292	Minor	Multipromoter.Multiactive
39459	ENSG00000167702.13	2	FALSE	2.74317	4.53292	Major	Multipromoter.Multiactive
39460	ENSG00000167703.15	4	FALSE	0.437375	4.53327	Minor	Multipromoter.Multiactive
39461	ENSG00000167703.15	3	FALSE	0	4.53327	Inactive	Multipromoter.Multiactive
39462	ENSG00000167703.15	2	FALSE	2.0853	4.53327	Major	Multipromoter.Multiactive
39463	ENSG00000167703.15	1	FALSE	2.01059	4.53327	Minor	Multipromoter.Multiactive
39465	ENSG00000167705.12	1	FALSE	6.9497	6.9497	Major	Singlepromoter.Singleactive
39466	ENSG00000167711.14	1	FALSE	0	0.251279	Inactive	Multipromoter.Singleactive
39467	ENSG00000167711.14	2	FALSE	0.251279	0.251279	Major	Multipromoter.Singleactive
39468	ENSG00000167716.19	1	FALSE	0	0	Inactive	Inactive
39470	ENSG00000167720.13	1	FALSE	2.69222	6.19987	Minor	Multipromoter.Multiactive
39471	ENSG00000167720.13	2	FALSE	0	6.19987	Inactive	Multipromoter.Multiactive
39472	ENSG00000167720.13	3	FALSE	3.50765	6.19987	Major	Multipromoter.Multiactive
39473	ENSG00000167721.11	1	FALSE	6.01325	6.01325	Major	Singlepromoter.Singleactive
39474	ENSG00000167723.15	2	FALSE	0	0	Inactive	Inactive
39475	ENSG00000167723.15	1	FALSE	0	0	Inactive	Inactive
39476	ENSG00000167733.14	1	FALSE	3.40892	3.40892	Major	Singlepromoter.Singleactive
39479	ENSG00000167740.10	1	FALSE	1.15982	7.81737	Minor	Multipromoter.Multiactive
39480	ENSG00000167740.10	2	FALSE	6.65755	7.81737	Major	Multipromoter.Multiactive
39482	ENSG00000167741.11	1	FALSE	0	0	Inactive	Inactive
39483	ENSG00000167747.18	1	FALSE	4.21149	4.21149	Major	Singlepromoter.Singleactive
39484	ENSG00000167748.11	1	FALSE	0	0	Inactive	Inactive
39485	ENSG00000167749.12	2	FALSE	0	0	Inactive	Inactive
39487	ENSG00000167749.12	1	FALSE	0	0	Inactive	Inactive
39488	ENSG00000167751.13	1	FALSE	0	0	Inactive	Inactive
39489	ENSG00000167751.13	2	FALSE	0	0	Inactive	Inactive
39490	ENSG00000167751.13	3	FALSE	0	0	Inactive	Inactive
39491	ENSG00000167751.13	4	FALSE	0	0	Inactive	Inactive
39496	ENSG00000167755.15	1	FALSE	0	0	Inactive	Inactive
39498	ENSG00000167757.14	4	FALSE	0.437375	1.21019	Minor	Multipromoter.Multiactive
39499	ENSG00000167757.14	3	FALSE	0.221094	1.21019	Inactive	Multipromoter.Multiactive
39500	ENSG00000167757.14	2	FALSE	0.551721	1.21019	Major	Multipromoter.Multiactive
39501	ENSG00000167757.14	1	FALSE	0	1.21019	Inactive	Multipromoter.Multiactive
39502	ENSG00000167759.13	1	FALSE	0	0	Inactive	Inactive
39504	ENSG00000167766.22	1	FALSE	0.542564	0.542564	Major	Singlepromoter.Singleactive
39505	ENSG00000167767.14	1	FALSE	0.450778	0.450778	Major	Singlepromoter.Singleactive
39506	ENSG00000167768.4	1	FALSE	0	0	Inactive	Inactive
39507	ENSG00000167769.5	1	FALSE	0	0	Inactive	Inactive
39509	ENSG00000167770.13	1	FALSE	0.221094	0.221094	Inactive	Inactive
39511	ENSG00000167771.6	2	FALSE	3.68829	9.1942	Minor	Multipromoter.Multiactive
39512	ENSG00000167771.6	1	FALSE	5.50591	9.1942	Major	Multipromoter.Multiactive
39513	ENSG00000167772.12	1	FALSE	1.11256	3.68281	Minor	Multipromoter.Multiactive
39515	ENSG00000167772.12	2	FALSE	2.57025	3.68281	Major	Multipromoter.Multiactive
39516	ENSG00000167774.2	1	FALSE	0	0	Inactive	Inactive
39517	ENSG00000167775.11	1	FALSE	2.00631	2.00631	Major	Singlepromoter.Singleactive
39518	ENSG00000167778.9	1	FALSE	4.59753	4.59753	Major	Singlepromoter.Singleactive
39519	ENSG00000167779.9	1	FALSE	4.22414	4.71954	Major	Multipromoter.Multiactive
39520	ENSG00000167779.9	2	FALSE	0.495399	4.71954	Minor	Multipromoter.Multiactive
39521	ENSG00000167780.12	1	FALSE	0	0	Inactive	Inactive
39523	ENSG00000167785.9	1	FALSE	0	0	Inactive	Inactive
39524	ENSG00000167791.14	2	FALSE	0	0	Inactive	Inactive
39525	ENSG00000167791.14	1	FALSE	0	0	Inactive	Inactive
39526	ENSG00000167792.13	1	FALSE	0.425025	0.425025	Major	Singlepromoter.Singleactive
39530	ENSG00000167797.8	1	FALSE	7.52915	7.52915	Major	Singlepromoter.Singleactive
39531	ENSG00000167798.20	1	FALSE	0	0	Inactive	Inactive
39532	ENSG00000167799.10	1	FALSE	2.81707	2.81707	Major	Singlepromoter.Singleactive
39533	ENSG00000167800.10	1	FALSE	0	0	Inactive	Inactive
39535	ENSG00000167815.12	1	FALSE	9.90937	9.90937	Major	Singlepromoter.Singleactive
39536	ENSG00000167822.3	1	FALSE	0	0	Inactive	Inactive
39537	ENSG00000167825.3	1	FALSE	0	0	Inactive	Inactive
39538	ENSG00000167840.14	1	FALSE	3.16849	3.16849	Major	Singlepromoter.Singleactive
39539	ENSG00000167842.16	1	FALSE	0.510795	4.38063	Minor	Multipromoter.Multiactive
39540	ENSG00000167842.16	2	FALSE	3.86983	4.38063	Major	Multipromoter.Multiactive
39541	ENSG00000167850.5	1	FALSE	2.39141	2.39141	Major	Singlepromoter.Singleactive
39542	ENSG00000167851.16	1	FALSE	0.762883	0.762883	Major	Multipromoter.Singleactive
39543	ENSG00000167851.16	2	FALSE	0	0.762883	Inactive	Multipromoter.Singleactive
39544	ENSG00000167858.13	2	FALSE	0	0	Inactive	Inactive
39546	ENSG00000167858.13	1	FALSE	0	0	Inactive	Inactive
39547	ENSG00000167861.16	4	FALSE	6.47008	8.63604	Major	Multipromoter.Multiactive
39549	ENSG00000167861.16	3	FALSE	0	8.63604	Inactive	Multipromoter.Multiactive
39550	ENSG00000167861.16	2	FALSE	0.666784	8.63604	Minor	Multipromoter.Multiactive
39551	ENSG00000167861.16	1	FALSE	1.49918	8.63604	Minor	Multipromoter.Multiactive
39552	ENSG00000167862.10	1	FALSE	8.6908	8.6908	Major	Singlepromoter.Singleactive
39553	ENSG00000167863.12	1	FALSE	4.23437	4.23437	Major	Singlepromoter.Singleactive
39554	ENSG00000167874.7	1	FALSE	8.22696	8.22696	Major	Singlepromoter.Singleactive
39555	ENSG00000167880.8	2	FALSE	0.123001	0.123001	Inactive	Inactive
39556	ENSG00000167880.8	1	FALSE	0	0.123001	Inactive	Inactive
39557	ENSG00000167881.15	3	FALSE	0.255163	8.4121	Minor	Multipromoter.Multiactive
39558	ENSG00000167881.15	2	FALSE	7.92599	8.4121	Major	Multipromoter.Multiactive
39559	ENSG00000167881.15	1	FALSE	0.23095	8.4121	Inactive	Multipromoter.Multiactive
39560	ENSG00000167889.13	1	FALSE	0	0.211849	Inactive	Inactive
39562	ENSG00000167889.13	2	FALSE	0.211849	0.211849	Inactive	Inactive
39563	ENSG00000167889.13	3	FALSE	0	0.211849	Inactive	Inactive
39564	ENSG00000167895.16	1	FALSE	0.720494	4.8195	Minor	Multipromoter.Multiactive
39565	ENSG00000167895.16	2	FALSE	0.368182	4.8195	Minor	Multipromoter.Multiactive
39569	ENSG00000167895.16	3	FALSE	0.342156	4.8195	Minor	Multipromoter.Multiactive
39570	ENSG00000167895.16	4	FALSE	3.38867	4.8195	Major	Multipromoter.Multiactive
39571	ENSG00000167900.12	1	FALSE	0.949269	0.949269	Major	Singlepromoter.Singleactive
39572	ENSG00000167904.16	3	FALSE	5.20097	6.5671	Major	Multipromoter.Multiactive
39574	ENSG00000167904.16	2	FALSE	0.325292	6.5671	Minor	Multipromoter.Multiactive
39575	ENSG00000167904.16	1	FALSE	1.04084	6.5671	Minor	Multipromoter.Multiactive
39576	ENSG00000167910.4	1	FALSE	0.211849	0.211849	Inactive	Inactive
39577	ENSG00000167912.9	1	FALSE	0	2.04939	Inactive	Multipromoter.Singleactive
39578	ENSG00000167912.9	2	FALSE	2.04939	2.04939	Major	Multipromoter.Singleactive
39579	ENSG00000167912.9	3	FALSE	0	2.04939	Inactive	Multipromoter.Singleactive
39581	ENSG00000167914.12	1	FALSE	0	0	Inactive	Inactive
39582	ENSG00000167914.12	2	FALSE	0	0	Inactive	Inactive
39583	ENSG00000167914.12	3	FALSE	0	0	Inactive	Inactive
39584	ENSG00000167916.5	1	FALSE	0.211849	0.211849	Inactive	Inactive
39585	ENSG00000167920.13	1	FALSE	0.221094	3.92451	Inactive	Multipromoter.Multiactive
39586	ENSG00000167920.13	2	FALSE	2.72694	3.92451	Major	Multipromoter.Multiactive
39588	ENSG00000167920.13	3	FALSE	0.976473	3.92451	Minor	Multipromoter.Multiactive
39591	ENSG00000167925.17	2	FALSE	1.05181	1.41308	Major	Multipromoter.Multiactive
39592	ENSG00000167925.17	1	FALSE	0.361273	1.41308	Minor	Multipromoter.Multiactive
39593	ENSG00000167930.17	1	FALSE	2.56746	3.57807	Major	Multipromoter.Multiactive
39594	ENSG00000167930.17	2	FALSE	1.01061	3.57807	Minor	Multipromoter.Multiactive
39597	ENSG00000167941.3	1	FALSE	0.221094	0.221094	Inactive	Inactive
39600	ENSG00000167964.13	1	FALSE	0.993506	0.993506	Major	Singlepromoter.Singleactive
39603	ENSG00000167965.18	1	FALSE	0	1.74193	Inactive	Multipromoter.Singleactive
39606	ENSG00000167965.18	2	FALSE	1.74193	1.74193	Major	Multipromoter.Singleactive
39608	ENSG00000167967.16	1	FALSE	1.13099	1.13099	Major	Singlepromoter.Singleactive
39611	ENSG00000167969.13	1	FALSE	0.123001	0.123001	Inactive	Inactive
39613	ENSG00000167971.16	1	FALSE	2.30555	2.30555	Major	Singlepromoter.Singleactive
39615	ENSG00000167972.14	1	FALSE	1.36655	1.36655	Major	Singlepromoter.Singleactive
39616	ENSG00000167977.9	1	FALSE	0.199499	0.724987	Inactive	Multipromoter.Singleactive
39617	ENSG00000167977.9	2	FALSE	0.525488	0.724987	Major	Multipromoter.Singleactive
39618	ENSG00000167978.19	1	FALSE	2.06723	33.6121	Minor	Multipromoter.Multiactive
39619	ENSG00000167978.19	2	FALSE	1.26492	33.6121	Minor	Multipromoter.Multiactive
39621	ENSG00000167978.19	3	FALSE	9.84251	33.6121	Minor	Multipromoter.Multiactive
39623	ENSG00000167978.19	4	FALSE	10.8463	33.6121	Major	Multipromoter.Multiactive
39624	ENSG00000167978.19	5	FALSE	9.5912	33.6121	Minor	Multipromoter.Multiactive
39625	ENSG00000167981.7	1	FALSE	2.49069	2.49069	Major	Singlepromoter.Singleactive
39627	ENSG00000167984.18	1	FALSE	2.12952	2.12952	Major	Singlepromoter.Singleactive
39628	ENSG00000167985.8	1	FALSE	0.858597	0.858597	Major	Singlepromoter.Singleactive
39629	ENSG00000167986.15	5	FALSE	3.28918	9.89858	Minor	Multipromoter.Multiactive
39630	ENSG00000167986.15	4	FALSE	0	9.89858	Inactive	Multipromoter.Multiactive
39631	ENSG00000167986.15	3	FALSE	0.251279	9.89858	Minor	Multipromoter.Multiactive
39633	ENSG00000167986.15	2	FALSE	2.12292	9.89858	Minor	Multipromoter.Multiactive
39634	ENSG00000167986.15	1	FALSE	4.2352	9.89858	Major	Multipromoter.Multiactive
39635	ENSG00000167987.11	2	FALSE	1.20272	5.41239	Minor	Multipromoter.Multiactive
39636	ENSG00000167987.11	1	FALSE	4.20967	5.41239	Major	Multipromoter.Multiactive
39637	ENSG00000167992.14	2	FALSE	0	1.13334	Inactive	Multipromoter.Singleactive
39638	ENSG00000167992.14	1	FALSE	1.13334	1.13334	Major	Multipromoter.Singleactive
39639	ENSG00000167994.13	3	FALSE	5.0165	8.35325	Major	Multipromoter.Multiactive
39640	ENSG00000167994.13	2	FALSE	3.33675	8.35325	Minor	Multipromoter.Multiactive
39641	ENSG00000167994.13	1	FALSE	0	8.35325	Inactive	Multipromoter.Multiactive
39642	ENSG00000167995.17	1	FALSE	0.420593	0.420593	Major	Singlepromoter.Singleactive
39644	ENSG00000167996.16	1	FALSE	6.19805	6.19805	Major	Singlepromoter.Singleactive
39648	ENSG00000168000.16	3	FALSE	0	3.3802	Inactive	Multipromoter.Multiactive
39650	ENSG00000168000.16	2	FALSE	2.3828	3.3802	Major	Multipromoter.Multiactive
39652	ENSG00000168000.16	1	FALSE	0.997398	3.3802	Minor	Multipromoter.Multiactive
39653	ENSG00000168002.12	1	FALSE	4.3941	4.3941	Major	Singlepromoter.Singleactive
39654	ENSG00000168003.19	1	FALSE	0.844969	2.35082	Major	Multipromoter.Multiactive
39655	ENSG00000168003.19	2	FALSE	0.666976	2.35082	Minor	Multipromoter.Multiactive
39656	ENSG00000168003.19	3	FALSE	0.838878	2.35082	Minor	Multipromoter.Multiactive
39661	ENSG00000168004.10	1	FALSE	0.251279	0.251279	Major	Singlepromoter.Singleactive
39662	ENSG00000168005.9	1	FALSE	6.07409	12.1228	Major	Multipromoter.Multiactive
39664	ENSG00000168005.9	2	FALSE	6.04873	12.1228	Minor	Multipromoter.Multiactive
39665	ENSG00000168010.11	1	FALSE	0.70425	2.16409	Minor	Multipromoter.Multiactive
39666	ENSG00000168010.11	2	FALSE	1.45984	2.16409	Major	Multipromoter.Multiactive
39669	ENSG00000168014.18	5	FALSE	7.1835	10.3953	Major	Multipromoter.Multiactive
39670	ENSG00000168014.18	4	FALSE	0.23095	10.3953	Inactive	Multipromoter.Multiactive
39671	ENSG00000168014.18	3	FALSE	0	10.3953	Inactive	Multipromoter.Multiactive
39672	ENSG00000168014.18	2	FALSE	0	10.3953	Inactive	Multipromoter.Multiactive
39673	ENSG00000168014.18	1	FALSE	2.98086	10.3953	Minor	Multipromoter.Multiactive
39674	ENSG00000168016.15	2	FALSE	1.20433	1.20433	Major	Multipromoter.Singleactive
39676	ENSG00000168016.15	1	FALSE	0	1.20433	Inactive	Multipromoter.Singleactive
39677	ENSG00000168026.19	1	FALSE	1.31796	3.50581	Minor	Multipromoter.Multiactive
39679	ENSG00000168026.19	2	FALSE	2.18785	3.50581	Major	Multipromoter.Multiactive
39683	ENSG00000168028.15	1	FALSE	2.7704	2.7704	Major	Singlepromoter.Singleactive
39686	ENSG00000168032.10	1	FALSE	0.758752	0.758752	Major	Singlepromoter.Singleactive
39688	ENSG00000168036.19	1	FALSE	0.211849	1.77034	Inactive	Multipromoter.Multiactive
39690	ENSG00000168036.19	2	FALSE	0.437819	1.77034	Minor	Multipromoter.Multiactive
39691	ENSG00000168036.19	3	FALSE	1.12067	1.77034	Major	Multipromoter.Multiactive
39692	ENSG00000168036.19	4	FALSE	0	1.77034	Inactive	Multipromoter.Multiactive
39694	ENSG00000168038.11	5	FALSE	0	1.08412	Inactive	Multipromoter.Singleactive
39695	ENSG00000168038.11	4	FALSE	0	1.08412	Inactive	Multipromoter.Singleactive
39696	ENSG00000168038.11	3	FALSE	0.199499	1.08412	Inactive	Multipromoter.Singleactive
39697	ENSG00000168038.11	2	FALSE	0	1.08412	Inactive	Multipromoter.Singleactive
39698	ENSG00000168038.11	1	FALSE	0.884624	1.08412	Major	Multipromoter.Singleactive
39699	ENSG00000168040.5	1	FALSE	6.40871	6.40871	Major	Singlepromoter.Singleactive
39701	ENSG00000168056.18	2	FALSE	7.5085	9.39319	Major	Multipromoter.Multiactive
39703	ENSG00000168056.18	1	FALSE	1.88469	9.39319	Minor	Multipromoter.Multiactive
39707	ENSG00000168060.16	1	FALSE	0	0	Inactive	Inactive
39709	ENSG00000168062.10	2	FALSE	0.226155	0.70296	Inactive	Multipromoter.Singleactive
39710	ENSG00000168062.10	1	FALSE	0.476805	0.70296	Major	Multipromoter.Singleactive
39711	ENSG00000168065.16	1	FALSE	0	0	Inactive	Inactive
39716	ENSG00000168066.22	2	FALSE	0	0.839494	Inactive	Multipromoter.Singleactive
39717	ENSG00000168066.22	1	FALSE	0.839494	0.839494	Major	Multipromoter.Singleactive
39721	ENSG00000168070.12	1	FALSE	0	0	Inactive	Inactive
39722	ENSG00000168071.22	1	FALSE	0.883721	1.02998	Major	Multipromoter.Singleactive
39724	ENSG00000168071.22	2	FALSE	0.146262	1.02998	Inactive	Multipromoter.Singleactive
39726	ENSG00000168071.22	3	FALSE	0	1.02998	Inactive	Multipromoter.Singleactive
39731	ENSG00000168077.14	1	FALSE	0	0	Inactive	Inactive
39732	ENSG00000168078.10	1	FALSE	0	0	Inactive	Inactive
39733	ENSG00000168079.17	2	FALSE	6.23384	6.99997	Major	Multipromoter.Multiactive
39734	ENSG00000168079.17	1	FALSE	0.766131	6.99997	Minor	Multipromoter.Multiactive
39735	ENSG00000168081.9	1	FALSE	0	0	Inactive	Inactive
39736	ENSG00000168081.9	2	FALSE	0	0	Inactive	Inactive
39737	ENSG00000168081.9	3	FALSE	0	0	Inactive	Inactive
39738	ENSG00000168090.10	1	FALSE	0.762238	0.762238	Major	Singlepromoter.Singleactive
39739	ENSG00000168092.14	1	FALSE	0.265186	0.265186	Major	Singlepromoter.Singleactive
39742	ENSG00000168096.15	1	FALSE	0	0	Inactive	Inactive
39743	ENSG00000168101.15	1	FALSE	1.76315	1.76315	Major	Singlepromoter.Singleactive
39744	ENSG00000168116.15	1	FALSE	1.25086	1.25086	Major	Singlepromoter.Singleactive
39745	ENSG00000168118.12	1	FALSE	0.879004	0.879004	Major	Singlepromoter.Singleactive
39747	ENSG00000168122.4	1	FALSE	0	0	Inactive	Inactive
39748	ENSG00000168124.3	1	FALSE	0	0	Inactive	Inactive
39749	ENSG00000168126.3	1	FALSE	0	0	Inactive	Inactive
39750	ENSG00000168129.8	1	FALSE	0	0	Inactive	Inactive
39751	ENSG00000168131.4	1	FALSE	0	0	Inactive	Inactive
39752	ENSG00000168135.4	1	FALSE	6.429	6.429	Major	Singlepromoter.Singleactive
39753	ENSG00000168137.20	1	FALSE	0.411348	3.0463	Minor	Multipromoter.Multiactive
39754	ENSG00000168137.20	2	FALSE	2.63495	3.0463	Major	Multipromoter.Multiactive
39759	ENSG00000168140.5	1	FALSE	4.55711	4.55711	Major	Singlepromoter.Singleactive
39760	ENSG00000168143.9	1	FALSE	0.199499	0.199499	Inactive	Inactive
39761	ENSG00000168148.4	1	FALSE	0.226155	0.226155	Inactive	Inactive
39762	ENSG00000168152.13	1	FALSE	3.97705	3.97705	Major	Singlepromoter.Singleactive
39763	ENSG00000168158.4	1	FALSE	0.658469	0.658469	Major	Singlepromoter.Singleactive
39764	ENSG00000168159.15	1	FALSE	8.0336	8.17987	Major	Multipromoter.Singleactive
39765	ENSG00000168159.15	2	FALSE	0.146262	8.17987	Inactive	Multipromoter.Singleactive
39766	ENSG00000168172.9	1	FALSE	2.88252	7.1188	Minor	Multipromoter.Multiactive
39767	ENSG00000168172.9	2	FALSE	0.221094	7.1188	Inactive	Multipromoter.Multiactive
39768	ENSG00000168172.9	3	FALSE	4.01519	7.1188	Major	Multipromoter.Multiactive
39769	ENSG00000168175.16	1	FALSE	5.17539	13.3626	Minor	Multipromoter.Multiactive
39770	ENSG00000168175.16	2	FALSE	8.18723	13.3626	Major	Multipromoter.Multiactive
39771	ENSG00000168209.6	1	FALSE	8.47711	8.47711	Major	Singlepromoter.Singleactive
39772	ENSG00000168214.22	1	FALSE	0.411348	1.15418	Minor	Multipromoter.Multiactive
39773	ENSG00000168214.22	2	FALSE	0.491558	1.15418	Major	Multipromoter.Multiactive
39775	ENSG00000168214.22	3	FALSE	0	1.15418	Inactive	Multipromoter.Multiactive
39776	ENSG00000168214.22	4	FALSE	0	1.15418	Inactive	Multipromoter.Multiactive
39777	ENSG00000168214.22	5	FALSE	0.251279	1.15418	Minor	Multipromoter.Multiactive
39778	ENSG00000168214.22	6	FALSE	0	1.15418	Inactive	Multipromoter.Multiactive
39779	ENSG00000168214.22	7	FALSE	0	1.15418	Inactive	Multipromoter.Multiactive
39780	ENSG00000168214.22	8	FALSE	0	1.15418	Inactive	Multipromoter.Multiactive
39782	ENSG00000168214.22	9	FALSE	0	1.15418	Inactive	Multipromoter.Multiactive
39785	ENSG00000168216.13	9	FALSE	0	3.67686	Inactive	Multipromoter.Multiactive
39786	ENSG00000168216.13	8	FALSE	0	3.67686	Inactive	Multipromoter.Multiactive
39787	ENSG00000168216.13	7	FALSE	1.62374	3.67686	Major	Multipromoter.Multiactive
39788	ENSG00000168216.13	6	FALSE	0.432943	3.67686	Minor	Multipromoter.Multiactive
39790	ENSG00000168216.13	5	FALSE	0.226155	3.67686	Inactive	Multipromoter.Multiactive
39791	ENSG00000168216.13	4	FALSE	0	3.67686	Inactive	Multipromoter.Multiactive
39792	ENSG00000168216.13	3	FALSE	0.221094	3.67686	Inactive	Multipromoter.Multiactive
39793	ENSG00000168216.13	2	FALSE	0.23095	3.67686	Inactive	Multipromoter.Multiactive
39794	ENSG00000168216.13	1	FALSE	0.941981	3.67686	Minor	Multipromoter.Multiactive
39795	ENSG00000168228.16	1	FALSE	0	0	Inactive	Inactive
39797	ENSG00000168229.4	1	FALSE	1.69077	1.69077	Major	Singlepromoter.Singleactive
39798	ENSG00000168234.14	1	FALSE	0.221094	3.95065	Inactive	Multipromoter.Multiactive
39799	ENSG00000168234.14	2	FALSE	1.91637	3.95065	Major	Multipromoter.Multiactive
39800	ENSG00000168234.14	3	FALSE	0.71079	3.95065	Minor	Multipromoter.Multiactive
39801	ENSG00000168234.14	4	FALSE	0.960206	3.95065	Minor	Multipromoter.Multiactive
39802	ENSG00000168234.14	5	FALSE	0.142185	3.95065	Inactive	Multipromoter.Multiactive
39803	ENSG00000168237.18	1	FALSE	1.66994	2.19046	Major	Multipromoter.Multiactive
39804	ENSG00000168237.18	2	FALSE	0.520522	2.19046	Minor	Multipromoter.Multiactive
39806	ENSG00000168243.11	3	FALSE	0	0.225526	Inactive	Inactive
39808	ENSG00000168243.11	2	FALSE	0	0.225526	Inactive	Inactive
39809	ENSG00000168243.11	1	FALSE	0.225526	0.225526	Inactive	Inactive
39810	ENSG00000168246.6	1	FALSE	5.10176	5.10176	Major	Singlepromoter.Singleactive
39811	ENSG00000168255.20	2	FALSE	3.29878	5.23497	Major	Multipromoter.Multiactive
39813	ENSG00000168255.20	1	FALSE	1.93619	5.23497	Minor	Multipromoter.Multiactive
39814	ENSG00000168256.18	1	FALSE	0.285413	9.63742	Minor	Multipromoter.Multiactive
39815	ENSG00000168256.18	2	FALSE	7.65459	9.63742	Major	Multipromoter.Multiactive
39816	ENSG00000168256.18	3	FALSE	1.69741	9.63742	Minor	Multipromoter.Multiactive
39817	ENSG00000168259.17	9	FALSE	9.55767	17.7084	Major	Multipromoter.Multiactive
39818	ENSG00000168259.17	8	FALSE	0.226155	17.7084	Inactive	Multipromoter.Multiactive
39820	ENSG00000168259.17	7	FALSE	0	17.7084	Inactive	Multipromoter.Multiactive
39821	ENSG00000168259.17	6	FALSE	0	17.7084	Inactive	Multipromoter.Multiactive
39822	ENSG00000168259.17	5	FALSE	0.411348	17.7084	Minor	Multipromoter.Multiactive
39823	ENSG00000168259.17	4	FALSE	4.20421	17.7084	Minor	Multipromoter.Multiactive
39824	ENSG00000168259.17	3	FALSE	1.51964	17.7084	Minor	Multipromoter.Multiactive
39825	ENSG00000168259.17	2	FALSE	0.694078	17.7084	Minor	Multipromoter.Multiactive
39826	ENSG00000168259.17	1	FALSE	1.09534	17.7084	Minor	Multipromoter.Multiactive
39827	ENSG00000168263.9	1	FALSE	1.76605	1.76605	Major	Singlepromoter.Singleactive
39828	ENSG00000168264.12	2	FALSE	6.24139	11.4053	Major	Multipromoter.Multiactive
39829	ENSG00000168264.12	1	FALSE	5.16391	11.4053	Minor	Multipromoter.Multiactive
39830	ENSG00000168267.7	1	FALSE	0	0.138873	Inactive	Inactive
39831	ENSG00000168267.7	2	FALSE	0.138873	0.138873	Inactive	Inactive
39833	ENSG00000168268.11	5	FALSE	2.90886	13.1787	Minor	Multipromoter.Multiactive
39834	ENSG00000168268.11	4	FALSE	4.90195	13.1787	Major	Multipromoter.Multiactive
39835	ENSG00000168268.11	3	FALSE	0	13.1787	Inactive	Multipromoter.Multiactive
39836	ENSG00000168268.11	2	FALSE	1.23163	13.1787	Minor	Multipromoter.Multiactive
39837	ENSG00000168268.11	1	FALSE	4.13629	13.1787	Minor	Multipromoter.Multiactive
39838	ENSG00000168269.10	1	FALSE	0	0	Inactive	Inactive
39839	ENSG00000168273.8	1	FALSE	2.7624	3.77838	Major	Multipromoter.Multiactive
39841	ENSG00000168273.8	2	FALSE	1.01598	3.77838	Minor	Multipromoter.Multiactive
39842	ENSG00000168275.16	1	FALSE	2.88241	2.88241	Major	Singlepromoter.Singleactive
39844	ENSG00000168280.18	1	FALSE	0	0	Inactive	Inactive
39845	ENSG00000168280.18	2	FALSE	0	0	Inactive	Inactive
39846	ENSG00000168280.18	3	FALSE	0	0	Inactive	Inactive
39847	ENSG00000168280.18	4	FALSE	0	0	Inactive	Inactive
39848	ENSG00000168280.18	5	FALSE	0	0	Inactive	Inactive
39849	ENSG00000168280.18	6	FALSE	0	0	Inactive	Inactive
39850	ENSG00000168280.18	7	FALSE	0	0	Inactive	Inactive
39851	ENSG00000168280.18	8	FALSE	0	0	Inactive	Inactive
39852	ENSG00000168280.18	9	FALSE	0	0	Inactive	Inactive
39853	ENSG00000168282.6	1	FALSE	9.75285	9.75285	Major	Singlepromoter.Singleactive
39854	ENSG00000168283.14	1	FALSE	6.7548	11.2394	Major	Multipromoter.Multiactive
39855	ENSG00000168283.14	2	FALSE	2.33973	11.2394	Minor	Multipromoter.Multiactive
39856	ENSG00000168283.14	3	FALSE	2.14486	11.2394	Minor	Multipromoter.Multiactive
39858	ENSG00000168286.3	1	FALSE	10.6115	10.6115	Major	Singlepromoter.Singleactive
39860	ENSG00000168288.13	1	FALSE	2.17279	2.17279	Major	Singlepromoter.Singleactive
39861	ENSG00000168291.13	1	FALSE	3.97943	3.97943	Major	Singlepromoter.Singleactive
39862	ENSG00000168297.16	1	FALSE	0.37428	0.37428	Major	Multipromoter.Singleactive
39863	ENSG00000168297.16	2	FALSE	0	0.37428	Inactive	Multipromoter.Singleactive
39868	ENSG00000168298.7	1	FALSE	1.09067	1.09067	Major	Singlepromoter.Singleactive
39870	ENSG00000168300.14	1	FALSE	2.38862	2.38862	Major	Singlepromoter.Singleactive
39871	ENSG00000168301.13	1	FALSE	0.863024	0.863024	Major	Singlepromoter.Singleactive
39874	ENSG00000168303.9	1	FALSE	7.85869	7.85869	Major	Singlepromoter.Singleactive
39875	ENSG00000168306.13	2	FALSE	3.18331	6.61527	Minor	Multipromoter.Multiactive
39876	ENSG00000168306.13	1	FALSE	3.43196	6.61527	Major	Multipromoter.Multiactive
39878	ENSG00000168309.18	2	FALSE	1.22155	5.41407	Minor	Multipromoter.Multiactive
39879	ENSG00000168309.18	1	FALSE	4.19252	5.41407	Major	Multipromoter.Multiactive
39880	ENSG00000168310.12	4	FALSE	1.11107	3.83724	Minor	Multipromoter.Multiactive
39882	ENSG00000168310.12	3	FALSE	0.225526	3.83724	Inactive	Multipromoter.Multiactive
39883	ENSG00000168310.12	2	FALSE	1.32361	3.83724	Major	Multipromoter.Multiactive
39884	ENSG00000168310.12	1	FALSE	1.17703	3.83724	Minor	Multipromoter.Multiactive
39885	ENSG00000168314.19	1	FALSE	0	0	Inactive	Inactive
39888	ENSG00000168329.14	4	FALSE	1.17135	1.42263	Major	Multipromoter.Multiactive
39889	ENSG00000168329.14	3	FALSE	0.251279	1.42263	Minor	Multipromoter.Multiactive
39890	ENSG00000168329.14	2	FALSE	0	1.42263	Inactive	Multipromoter.Multiactive
39891	ENSG00000168329.14	1	FALSE	0	1.42263	Inactive	Multipromoter.Multiactive
39892	ENSG00000168333.14	1	FALSE	0	0	Inactive	Inactive
39893	ENSG00000168333.14	2	FALSE	0	0	Inactive	Inactive
39894	ENSG00000168334.9	1	FALSE	1.8554	1.8554	Major	Singlepromoter.Singleactive
39895	ENSG00000168348.4	1	FALSE	0	0	Inactive	Inactive
39896	ENSG00000168350.8	2	FALSE	0	0.225526	Inactive	Inactive
39897	ENSG00000168350.8	1	FALSE	0.225526	0.225526	Inactive	Inactive
39899	ENSG00000168356.13	2	FALSE	0.642299	0.642299	Major	Multipromoter.Singleactive
39900	ENSG00000168356.13	1	FALSE	0	0.642299	Inactive	Multipromoter.Singleactive
39903	ENSG00000168367.12	2	FALSE	0	0	Inactive	Inactive
39904	ENSG00000168367.12	1	FALSE	0	0	Inactive	Inactive
39906	ENSG00000168374.11	1	FALSE	4.74916	4.74916	Major	Singlepromoter.Singleactive
39907	ENSG00000168385.18	1	FALSE	8.19906	18.4131	Minor	Multipromoter.Multiactive
39908	ENSG00000168385.18	2	FALSE	0	18.4131	Inactive	Multipromoter.Multiactive
39913	ENSG00000168385.18	3	FALSE	10.214	18.4131	Major	Multipromoter.Multiactive
39914	ENSG00000168386.19	3	FALSE	1.3129	3.42375	Minor	Multipromoter.Multiactive
39915	ENSG00000168386.19	2	FALSE	1.82544	3.42375	Major	Multipromoter.Multiactive
39916	ENSG00000168386.19	1	FALSE	0.285413	3.42375	Minor	Multipromoter.Multiactive
39917	ENSG00000168389.18	1	FALSE	0	0	Inactive	Inactive
39918	ENSG00000168389.18	2	FALSE	0	0	Inactive	Inactive
39922	ENSG00000168393.13	2	FALSE	5.85636	10.8915	Major	Multipromoter.Multiactive
39923	ENSG00000168393.13	1	FALSE	5.03518	10.8915	Minor	Multipromoter.Multiactive
39924	ENSG00000168394.13	3	FALSE	1.71212	5.99995	Minor	Multipromoter.Multiactive
39925	ENSG00000168394.13	2	FALSE	1.47919	5.99995	Minor	Multipromoter.Multiactive
39926	ENSG00000168394.13	1	FALSE	2.80864	5.99995	Major	Multipromoter.Multiactive
39927	ENSG00000168395.16	1	FALSE	7.65098	32.7574	Major	Multipromoter.Multiactive
39928	ENSG00000168395.16	2	FALSE	7.28806	32.7574	Minor	Multipromoter.Multiactive
39929	ENSG00000168395.16	3	FALSE	0.878615	32.7574	Minor	Multipromoter.Multiactive
39930	ENSG00000168395.16	4	FALSE	6.04885	32.7574	Minor	Multipromoter.Multiactive
39931	ENSG00000168395.16	5	FALSE	5.88437	32.7574	Minor	Multipromoter.Multiactive
39932	ENSG00000168395.16	6	FALSE	5.00656	32.7574	Minor	Multipromoter.Multiactive
39933	ENSG00000168397.17	1	FALSE	2.32622	2.53807	Major	Multipromoter.Singleactive
39934	ENSG00000168397.17	2	FALSE	0.211849	2.53807	Inactive	Multipromoter.Singleactive
39935	ENSG00000168398.7	1	FALSE	0	0	Inactive	Inactive
39936	ENSG00000168404.13	1	FALSE	4.75242	4.75242	Major	Singlepromoter.Singleactive
39939	ENSG00000168411.14	2	FALSE	0	0	Inactive	Inactive
39940	ENSG00000168411.14	1	FALSE	0	0	Inactive	Inactive
39941	ENSG00000168412.7	1	FALSE	0	0	Inactive	Inactive
39942	ENSG00000168418.8	1	FALSE	0	0	Inactive	Inactive
39943	ENSG00000168421.14	1	FALSE	0	0	Inactive	Inactive
39944	ENSG00000168421.14	2	FALSE	0	0	Inactive	Inactive
39945	ENSG00000168421.14	3	FALSE	0	0	Inactive	Inactive
39948	ENSG00000168427.9	1	FALSE	5.40174	5.40174	Major	Singlepromoter.Singleactive
39950	ENSG00000168434.13	2	FALSE	0.146262	6.72096	Inactive	Multipromoter.Singleactive
39951	ENSG00000168434.13	1	FALSE	6.5747	6.72096	Major	Multipromoter.Singleactive
39952	ENSG00000168438.15	1	FALSE	0	0.871933	Inactive	Multipromoter.Singleactive
39954	ENSG00000168438.15	2	FALSE	0	0.871933	Inactive	Multipromoter.Singleactive
39955	ENSG00000168438.15	3	FALSE	0.871933	0.871933	Major	Multipromoter.Singleactive
39956	ENSG00000168439.17	1	FALSE	5.03016	13.2736	Minor	Multipromoter.Multiactive
39957	ENSG00000168439.17	2	FALSE	5.53852	13.2736	Major	Multipromoter.Multiactive
39958	ENSG00000168439.17	3	FALSE	0.668281	13.2736	Minor	Multipromoter.Multiactive
39959	ENSG00000168439.17	4	FALSE	2.03667	13.2736	Minor	Multipromoter.Multiactive
39961	ENSG00000168447.11	1	FALSE	0	0.142185	Inactive	Inactive
39962	ENSG00000168447.11	2	FALSE	0.142185	0.142185	Inactive	Inactive
39963	ENSG00000168447.11	3	FALSE	0	0.142185	Inactive	Inactive
39966	ENSG00000168447.11	4	FALSE	0	0.142185	Inactive	Inactive
39967	ENSG00000168453.16	2	FALSE	0.411348	1.72294	Minor	Multipromoter.Multiactive
39969	ENSG00000168453.16	1	FALSE	1.31159	1.72294	Major	Multipromoter.Multiactive
39971	ENSG00000168461.13	1	FALSE	4.26978	5.44447	Major	Multipromoter.Multiactive
39974	ENSG00000168461.13	2	FALSE	0	5.44447	Inactive	Multipromoter.Multiactive
39975	ENSG00000168461.13	3	FALSE	0	5.44447	Inactive	Multipromoter.Multiactive
39976	ENSG00000168461.13	4	FALSE	0.741745	5.44447	Minor	Multipromoter.Multiactive
39977	ENSG00000168461.13	5	FALSE	0.432943	5.44447	Minor	Multipromoter.Multiactive
39978	ENSG00000168476.12	1	FALSE	1.95414	1.95414	Major	Singlepromoter.Singleactive
39980	ENSG00000168477.21	2	FALSE	0.815407	1.27251	Major	Multipromoter.Multiactive
39981	ENSG00000168477.21	1	FALSE	0.457106	1.27251	Minor	Multipromoter.Multiactive
39982	ENSG00000168481.9	2	FALSE	0.221094	0.221094	Inactive	Inactive
39983	ENSG00000168481.9	1	FALSE	0	0.221094	Inactive	Inactive
39984	ENSG00000168484.13	1	FALSE	0	0	Inactive	Inactive
39985	ENSG00000168484.13	2	FALSE	0	0	Inactive	Inactive
39987	ENSG00000168487.20	1	FALSE	2.93845	8.97747	Minor	Multipromoter.Multiactive
39988	ENSG00000168487.20	2	FALSE	0.23095	8.97747	Inactive	Multipromoter.Multiactive
39989	ENSG00000168487.20	3	FALSE	0	8.97747	Inactive	Multipromoter.Multiactive
39990	ENSG00000168487.20	4	FALSE	5.80807	8.97747	Major	Multipromoter.Multiactive
39991	ENSG00000168488.19	1	FALSE	1.76895	12.4754	Minor	Multipromoter.Multiactive
39992	ENSG00000168488.19	2	FALSE	4.29192	12.4754	Minor	Multipromoter.Multiactive
39998	ENSG00000168488.19	3	FALSE	6.4145	12.4754	Major	Multipromoter.Multiactive
39999	ENSG00000168490.14	2	FALSE	0.484634	0.484634	Major	Multipromoter.Singleactive
40000	ENSG00000168490.14	1	FALSE	0	0.484634	Inactive	Multipromoter.Singleactive
40001	ENSG00000168491.10	2	FALSE	2.78654	5.592	Minor	Multipromoter.Multiactive
40003	ENSG00000168491.10	1	FALSE	2.80546	5.592	Major	Multipromoter.Multiactive
40004	ENSG00000168495.13	1	FALSE	1.746	1.746	Major	Singlepromoter.Singleactive
40006	ENSG00000168496.4	1	FALSE	4.51286	11.6936	Minor	Multipromoter.Multiactive
40007	ENSG00000168496.4	2	FALSE	7.1807	11.6936	Major	Multipromoter.Multiactive
40008	ENSG00000168497.5	1	FALSE	10.7934	10.7934	Major	Singlepromoter.Singleactive
40009	ENSG00000168502.18	1	FALSE	4.43844	12.221	Minor	Multipromoter.Multiactive
40010	ENSG00000168502.18	2	FALSE	0	12.221	Inactive	Multipromoter.Multiactive
40011	ENSG00000168502.18	3	FALSE	0	12.221	Inactive	Multipromoter.Multiactive
40014	ENSG00000168502.18	4	FALSE	0.138873	12.221	Inactive	Multipromoter.Multiactive
40015	ENSG00000168502.18	5	FALSE	0.482229	12.221	Minor	Multipromoter.Multiactive
40016	ENSG00000168502.18	6	FALSE	0.411348	12.221	Minor	Multipromoter.Multiactive
40017	ENSG00000168502.18	7	FALSE	0.482229	12.221	Minor	Multipromoter.Multiactive
40018	ENSG00000168502.18	8	FALSE	6.26784	12.221	Major	Multipromoter.Multiactive
40020	ENSG00000168505.7	1	FALSE	0.199499	0.199499	Inactive	Inactive
40021	ENSG00000168509.20	2	FALSE	3.98193	4.3449	Major	Multipromoter.Multiactive
40022	ENSG00000168509.20	1	FALSE	0.362975	4.3449	Minor	Multipromoter.Multiactive
40023	ENSG00000168515.3	1	FALSE	0	0	Inactive	Inactive
40024	ENSG00000168517.11	1	FALSE	3.53277	7.27121	Major	Multipromoter.Multiactive
40025	ENSG00000168517.11	2	FALSE	2.46335	7.27121	Minor	Multipromoter.Multiactive
40026	ENSG00000168517.11	3	FALSE	1.27509	7.27121	Minor	Multipromoter.Multiactive
40027	ENSG00000168522.13	1	FALSE	0.132024	2.17309	Inactive	Multipromoter.Singleactive
40028	ENSG00000168522.13	2	FALSE	1.81012	2.17309	Major	Multipromoter.Singleactive
40029	ENSG00000168522.13	3	FALSE	0.23095	2.17309	Inactive	Multipromoter.Singleactive
40031	ENSG00000168528.12	1	FALSE	0	2.53801	Inactive	Multipromoter.Multiactive
40033	ENSG00000168528.12	2	FALSE	2.01354	2.53801	Major	Multipromoter.Multiactive
40034	ENSG00000168528.12	3	FALSE	0.524472	2.53801	Minor	Multipromoter.Multiactive
40035	ENSG00000168530.16	2	FALSE	0	0	Inactive	Inactive
40036	ENSG00000168530.16	1	FALSE	0	0	Inactive	Inactive
40037	ENSG00000168538.16	1	FALSE	0	0	Inactive	Inactive
40038	ENSG00000168538.16	2	FALSE	0	0	Inactive	Inactive
40040	ENSG00000168539.4	2	FALSE	0.251279	0.251279	Major	Multipromoter.Singleactive
40041	ENSG00000168539.4	1	FALSE	0	0.251279	Inactive	Multipromoter.Singleactive
40042	ENSG00000168542.18	1	FALSE	8.31619	8.31619	Major	Singlepromoter.Singleactive
40044	ENSG00000168546.11	2	FALSE	0	0	Inactive	Inactive
40045	ENSG00000168546.11	1	FALSE	0	0	Inactive	Inactive
40046	ENSG00000168556.7	1	FALSE	4.68337	7.99566	Major	Multipromoter.Multiactive
40047	ENSG00000168556.7	2	FALSE	3.31229	7.99566	Minor	Multipromoter.Multiactive
40048	ENSG00000168564.6	1	FALSE	0.226155	7.98808	Inactive	Multipromoter.Multiactive
40049	ENSG00000168564.6	2	FALSE	1.08845	7.98808	Minor	Multipromoter.Multiactive
40050	ENSG00000168564.6	3	FALSE	6.67348	7.98808	Major	Multipromoter.Multiactive
40051	ENSG00000168566.13	1	FALSE	5.5014	5.5014	Major	Singlepromoter.Singleactive
40052	ENSG00000168569.8	1	FALSE	3.20633	3.20633	Major	Singlepromoter.Singleactive
40053	ENSG00000168575.11	7	FALSE	2.16	22.6418	Minor	Multipromoter.Multiactive
40054	ENSG00000168575.11	6	FALSE	2.47802	22.6418	Minor	Multipromoter.Multiactive
40055	ENSG00000168575.11	5	FALSE	3.20759	22.6418	Minor	Multipromoter.Multiactive
40056	ENSG00000168575.11	4	FALSE	2.24795	22.6418	Minor	Multipromoter.Multiactive
40057	ENSG00000168575.11	3	FALSE	0.626892	22.6418	Minor	Multipromoter.Multiactive
40058	ENSG00000168575.11	2	FALSE	6.91028	22.6418	Major	Multipromoter.Multiactive
40059	ENSG00000168575.11	1	FALSE	5.01103	22.6418	Minor	Multipromoter.Multiactive
40060	ENSG00000168582.5	1	FALSE	0	0	Inactive	Inactive
40061	ENSG00000168589.15	1	FALSE	0.325292	1.97581	Minor	Multipromoter.Multiactive
40062	ENSG00000168589.15	2	FALSE	1.06439	1.97581	Major	Multipromoter.Multiactive
40063	ENSG00000168589.15	3	FALSE	0.586129	1.97581	Minor	Multipromoter.Multiactive
40064	ENSG00000168591.16	1	FALSE	2.31315	2.31315	Major	Singlepromoter.Singleactive
40068	ENSG00000168594.15	1	FALSE	0	0	Inactive	Inactive
40069	ENSG00000168594.15	2	FALSE	0	0	Inactive	Inactive
40070	ENSG00000168610.17	3	FALSE	5.68636	10.8343	Major	Multipromoter.Multiactive
40071	ENSG00000168610.17	2	FALSE	4.51046	10.8343	Minor	Multipromoter.Multiactive
40073	ENSG00000168610.17	1	FALSE	0.637504	10.8343	Minor	Multipromoter.Multiactive
40074	ENSG00000168612.5	1	FALSE	2.36677	2.36677	Major	Singlepromoter.Singleactive
40075	ENSG00000168615.13	1	FALSE	1.27723	1.27723	Major	Singlepromoter.Singleactive
40077	ENSG00000168619.16	1	FALSE	0.604574	0.736598	Major	Multipromoter.Singleactive
40078	ENSG00000168619.16	2	FALSE	0.132024	0.736598	Inactive	Multipromoter.Singleactive
40079	ENSG00000168619.16	3	FALSE	0	0.736598	Inactive	Multipromoter.Singleactive
40081	ENSG00000168621.15	3	FALSE	0	0.536624	Inactive	Multipromoter.Singleactive
40082	ENSG00000168621.15	2	FALSE	0	0.536624	Inactive	Multipromoter.Singleactive
40083	ENSG00000168621.15	1	FALSE	0.536624	0.536624	Major	Multipromoter.Singleactive
40084	ENSG00000168630.3	1	FALSE	0	0	Inactive	Inactive
40085	ENSG00000168631.14	1	FALSE	0	0	Inactive	Inactive
40087	ENSG00000168634.5	1	FALSE	0	0	Inactive	Inactive
40089	ENSG00000168646.14	5	FALSE	0	6.71746	Inactive	Multipromoter.Multiactive
40090	ENSG00000168646.14	4	FALSE	3.26467	6.71746	Minor	Multipromoter.Multiactive
40091	ENSG00000168646.14	3	FALSE	0	6.71746	Inactive	Multipromoter.Multiactive
40092	ENSG00000168646.14	2	FALSE	3.45279	6.71746	Major	Multipromoter.Multiactive
40093	ENSG00000168646.14	1	FALSE	0	6.71746	Inactive	Multipromoter.Multiactive
40094	ENSG00000168653.11	1	FALSE	8.20102	8.20102	Major	Singlepromoter.Singleactive
40095	ENSG00000168658.20	1	FALSE	0	0.879577	Inactive	Multipromoter.Singleactive
40097	ENSG00000168658.20	2	FALSE	0	0.879577	Inactive	Multipromoter.Singleactive
40100	ENSG00000168658.20	3	FALSE	0.879577	0.879577	Major	Multipromoter.Singleactive
40101	ENSG00000168658.20	4	FALSE	0	0.879577	Inactive	Multipromoter.Singleactive
40102	ENSG00000168661.15	1	FALSE	0.132024	0.132024	Inactive	Inactive
40105	ENSG00000168671.10	2	FALSE	0	0.132024	Inactive	Inactive
40106	ENSG00000168671.10	1	FALSE	0.132024	0.132024	Inactive	Inactive
40107	ENSG00000168672.4	2	FALSE	1.97945	7.12819	Minor	Multipromoter.Multiactive
40108	ENSG00000168672.4	1	FALSE	5.14873	7.12819	Major	Multipromoter.Multiactive
40109	ENSG00000168675.19	1	FALSE	0.833125	20.1719	Minor	Multipromoter.Multiactive
40110	ENSG00000168675.19	2	FALSE	1.76825	20.1719	Minor	Multipromoter.Multiactive
40111	ENSG00000168675.19	3	FALSE	1.35891	20.1719	Minor	Multipromoter.Multiactive
40112	ENSG00000168675.19	4	FALSE	0.569323	20.1719	Minor	Multipromoter.Multiactive
40113	ENSG00000168675.19	5	FALSE	0.374924	20.1719	Minor	Multipromoter.Multiactive
40114	ENSG00000168675.19	6	FALSE	0.211849	20.1719	Inactive	Multipromoter.Multiactive
40116	ENSG00000168675.19	7	FALSE	0	20.1719	Inactive	Multipromoter.Multiactive
40117	ENSG00000168675.19	8	FALSE	0	20.1719	Inactive	Multipromoter.Multiactive
40118	ENSG00000168675.19	9	FALSE	0.138873	20.1719	Inactive	Multipromoter.Multiactive
40119	ENSG00000168675.19	10	FALSE	4.81093	20.1719	Major	Multipromoter.Multiactive
40120	ENSG00000168675.19	11	FALSE	0	20.1719	Inactive	Multipromoter.Multiactive
40121	ENSG00000168675.19	12	FALSE	0	20.1719	Inactive	Multipromoter.Multiactive
40122	ENSG00000168675.19	13	FALSE	0	20.1719	Inactive	Multipromoter.Multiactive
40123	ENSG00000168675.19	14	FALSE	0.802577	20.1719	Minor	Multipromoter.Multiactive
40124	ENSG00000168675.19	15	FALSE	0.510795	20.1719	Minor	Multipromoter.Multiactive
40125	ENSG00000168675.19	16	FALSE	3.11681	20.1719	Minor	Multipromoter.Multiactive
40126	ENSG00000168675.19	17	FALSE	2.25636	20.1719	Minor	Multipromoter.Multiactive
40127	ENSG00000168675.19	18	FALSE	0.456476	20.1719	Minor	Multipromoter.Multiactive
40128	ENSG00000168675.19	19	FALSE	2.9627	20.1719	Minor	Multipromoter.Multiactive
40129	ENSG00000168676.11	5	FALSE	0.72572	0.867905	Major	Multipromoter.Singleactive
40130	ENSG00000168676.11	4	FALSE	0.142185	0.867905	Inactive	Multipromoter.Singleactive
40131	ENSG00000168676.11	3	FALSE	0	0.867905	Inactive	Multipromoter.Singleactive
40132	ENSG00000168676.11	2	FALSE	0	0.867905	Inactive	Multipromoter.Singleactive
40133	ENSG00000168676.11	1	FALSE	0	0.867905	Inactive	Multipromoter.Singleactive
40135	ENSG00000168679.18	1	FALSE	1.00972	1.00972	Major	Singlepromoter.Singleactive
40136	ENSG00000168685.15	1	FALSE	0	0	Inactive	Inactive
40137	ENSG00000168685.15	2	FALSE	0	0	Inactive	Inactive
40140	ENSG00000168701.19	1	FALSE	2.19704	2.19704	Major	Singlepromoter.Singleactive
40144	ENSG00000168702.18	2	FALSE	0	0	Inactive	Inactive
40145	ENSG00000168702.18	1	FALSE	0	0	Inactive	Inactive
40146	ENSG00000168703.5	1	FALSE	0	0	Inactive	Inactive
40147	ENSG00000168710.18	1	FALSE	4.72395	5.40679	Major	Multipromoter.Multiactive
40148	ENSG00000168710.18	2	FALSE	0.682842	5.40679	Minor	Multipromoter.Multiactive
40151	ENSG00000168724.18	1	FALSE	0.844228	1.42111	Major	Multipromoter.Multiactive
40152	ENSG00000168724.18	2	FALSE	0.576877	1.42111	Minor	Multipromoter.Multiactive
40153	ENSG00000168734.14	1	FALSE	5.37072	5.59625	Major	Multipromoter.Singleactive
40154	ENSG00000168734.14	2	FALSE	0.225526	5.59625	Inactive	Multipromoter.Singleactive
40157	ENSG00000168743.13	1	FALSE	0	3.55727	Inactive	Multipromoter.Singleactive
40158	ENSG00000168743.13	2	FALSE	0.142185	3.55727	Inactive	Multipromoter.Singleactive
40160	ENSG00000168743.13	3	FALSE	0	3.55727	Inactive	Multipromoter.Singleactive
40161	ENSG00000168743.13	4	FALSE	0.211849	3.55727	Inactive	Multipromoter.Singleactive
40162	ENSG00000168743.13	5	FALSE	3.20324	3.55727	Major	Multipromoter.Singleactive
40164	ENSG00000168746.9	2	FALSE	0	0	Inactive	Inactive
40165	ENSG00000168746.9	1	FALSE	0	0	Inactive	Inactive
40166	ENSG00000168748.14	1	FALSE	0	0	Inactive	Inactive
40167	ENSG00000168748.14	2	FALSE	0	0	Inactive	Inactive
40168	ENSG00000168754.15	5	FALSE	0	0	Inactive	Inactive
40169	ENSG00000168754.15	4	FALSE	0	0	Inactive	Inactive
40170	ENSG00000168754.15	3	FALSE	0	0	Inactive	Inactive
40171	ENSG00000168754.15	2	FALSE	0	0	Inactive	Inactive
40172	ENSG00000168754.15	1	FALSE	0	0	Inactive	Inactive
40174	ENSG00000168758.11	3	FALSE	4.16031	12.4017	Minor	Multipromoter.Multiactive
40175	ENSG00000168758.11	2	FALSE	3.66125	12.4017	Minor	Multipromoter.Multiactive
40176	ENSG00000168758.11	1	FALSE	4.58015	12.4017	Major	Multipromoter.Multiactive
40177	ENSG00000168763.16	1	FALSE	1.8702	1.8702	Major	Singlepromoter.Singleactive
40179	ENSG00000168765.19	1	FALSE	4.19781	4.19781	Major	Singlepromoter.Singleactive
40182	ENSG00000168769.14	1	FALSE	0.407706	1.37297	Minor	Multipromoter.Multiactive
40183	ENSG00000168769.14	2	FALSE	0.965268	1.37297	Major	Multipromoter.Multiactive
40184	ENSG00000168769.14	3	FALSE	0	1.37297	Inactive	Multipromoter.Multiactive
40185	ENSG00000168772.12	2	FALSE	0.543232	0.99401	Major	Multipromoter.Multiactive
40186	ENSG00000168772.12	1	FALSE	0.450778	0.99401	Minor	Multipromoter.Multiactive
40187	ENSG00000168778.13	1	FALSE	0	0	Inactive	Inactive
40188	ENSG00000168779.21	1	FALSE	0.790892	0.790892	Major	Singlepromoter.Singleactive
40191	ENSG00000168781.24	3	FALSE	1.88192	1.88192	Major	Multipromoter.Singleactive
40194	ENSG00000168781.24	2	FALSE	0	1.88192	Inactive	Multipromoter.Singleactive
40195	ENSG00000168781.24	1	FALSE	0	1.88192	Inactive	Multipromoter.Singleactive
40196	ENSG00000168785.8	3	FALSE	0	4.19184	Inactive	Multipromoter.Singleactive
40197	ENSG00000168785.8	2	FALSE	0	4.19184	Inactive	Multipromoter.Singleactive
40198	ENSG00000168785.8	1	FALSE	4.19184	4.19184	Major	Multipromoter.Singleactive
40199	ENSG00000168792.5	1	FALSE	6.33211	6.33211	Major	Singlepromoter.Singleactive
40200	ENSG00000168795.5	1	FALSE	3.89149	3.89149	Major	Singlepromoter.Singleactive
40202	ENSG00000168802.14	2	FALSE	0	0.314087	Inactive	Multipromoter.Singleactive
40203	ENSG00000168802.14	1	FALSE	0.314087	0.314087	Major	Multipromoter.Singleactive
40204	ENSG00000168803.16	1	FALSE	2.27609	2.27609	Major	Singlepromoter.Singleactive
40207	ENSG00000168806.8	1	FALSE	2.03494	2.03494	Major	Singlepromoter.Singleactive
40208	ENSG00000168807.17	1	FALSE	1.41099	1.41099	Major	Singlepromoter.Singleactive
40209	ENSG00000168811.8	1	FALSE	1.91461	1.91461	Major	Singlepromoter.Singleactive
40210	ENSG00000168813.17	1	FALSE	0	0	Inactive	Inactive
40211	ENSG00000168818.10	3	FALSE	0	4.86407	Inactive	Multipromoter.Multiactive
40212	ENSG00000168818.10	2	FALSE	2.16553	4.86407	Minor	Multipromoter.Multiactive
40213	ENSG00000168818.10	1	FALSE	2.69853	4.86407	Major	Multipromoter.Multiactive
40214	ENSG00000168824.15	1	FALSE	0	0	Inactive	Inactive
40215	ENSG00000168824.15	2	FALSE	0	0	Inactive	Inactive
40217	ENSG00000168824.15	3	FALSE	0	0	Inactive	Inactive
40220	ENSG00000168826.16	1	FALSE	1.27937	6.65716	Minor	Multipromoter.Multiactive
40221	ENSG00000168826.16	2	FALSE	5.3778	6.65716	Major	Multipromoter.Multiactive
40222	ENSG00000168827.15	1	FALSE	0.844862	9.95526	Minor	Multipromoter.Multiactive
40223	ENSG00000168827.15	2	FALSE	0.565366	9.95526	Minor	Multipromoter.Multiactive
40224	ENSG00000168827.15	3	FALSE	8.54503	9.95526	Major	Multipromoter.Multiactive
40225	ENSG00000168828.6	1	FALSE	0.684221	0.684221	Major	Singlepromoter.Singleactive
40226	ENSG00000168830.8	1	FALSE	0	0	Inactive	Inactive
40227	ENSG00000168843.14	3	FALSE	0	0	Inactive	Inactive
40228	ENSG00000168843.14	2	FALSE	0	0	Inactive	Inactive
40229	ENSG00000168843.14	1	FALSE	0	0	Inactive	Inactive
40230	ENSG00000168852.14	1	FALSE	2.56341	2.56341	Major	Singlepromoter.Singleactive
40231	ENSG00000168872.17	1	FALSE	3.24222	3.24222	Major	Singlepromoter.Singleactive
40233	ENSG00000168874.14	1	FALSE	0.23095	11.4528	Inactive	Multipromoter.Multiactive
40234	ENSG00000168874.14	2	FALSE	6.36398	11.4528	Major	Multipromoter.Multiactive
40235	ENSG00000168874.14	3	FALSE	0.551879	11.4528	Minor	Multipromoter.Multiactive
40236	ENSG00000168874.14	4	FALSE	4.30602	11.4528	Minor	Multipromoter.Multiactive
40237	ENSG00000168875.3	1	FALSE	0	0	Inactive	Inactive
40238	ENSG00000168876.9	1	FALSE	0.211849	4.86671	Inactive	Multipromoter.Singleactive
40240	ENSG00000168876.9	2	FALSE	4.65486	4.86671	Major	Multipromoter.Singleactive
40243	ENSG00000168878.19	1	FALSE	0	0	Inactive	Inactive
40244	ENSG00000168883.20	1	FALSE	4.4709	19.0066	Minor	Multipromoter.Multiactive
40245	ENSG00000168883.20	2	FALSE	6.62379	19.0066	Minor	Multipromoter.Multiactive
40246	ENSG00000168883.20	3	FALSE	0	19.0066	Inactive	Multipromoter.Multiactive
40247	ENSG00000168883.20	4	FALSE	0	19.0066	Inactive	Multipromoter.Multiactive
40249	ENSG00000168883.20	5	FALSE	7.91191	19.0066	Major	Multipromoter.Multiactive
40252	ENSG00000168884.15	2	FALSE	2.92584	4.18545	Major	Multipromoter.Multiactive
40253	ENSG00000168884.15	1	FALSE	1.25961	4.18545	Minor	Multipromoter.Multiactive
40254	ENSG00000168887.11	2	FALSE	6.32095	9.83204	Major	Multipromoter.Multiactive
40255	ENSG00000168887.11	1	FALSE	3.51109	9.83204	Minor	Multipromoter.Multiactive
40256	ENSG00000168890.14	2	FALSE	2.72346	6.44162	Minor	Multipromoter.Multiactive
40258	ENSG00000168890.14	1	FALSE	3.71816	6.44162	Major	Multipromoter.Multiactive
40259	ENSG00000168894.10	1	FALSE	4.10106	4.10106	Major	Singlepromoter.Singleactive
40260	ENSG00000168899.5	1	FALSE	5.92374	5.92374	Major	Singlepromoter.Singleactive
40261	ENSG00000168903.9	1	FALSE	1.0943	1.0943	Major	Singlepromoter.Singleactive
40262	ENSG00000168904.15	1	FALSE	0.211849	5.04791	Inactive	Multipromoter.Multiactive
40263	ENSG00000168904.15	2	FALSE	0.524472	5.04791	Minor	Multipromoter.Multiactive
40264	ENSG00000168904.15	3	FALSE	0.255163	5.04791	Minor	Multipromoter.Multiactive
40266	ENSG00000168904.15	4	FALSE	4.05643	5.04791	Major	Multipromoter.Multiactive
40267	ENSG00000168906.13	1	FALSE	9.70992	13.5411	Major	Multipromoter.Multiactive
40268	ENSG00000168906.13	2	FALSE	3.8312	13.5411	Minor	Multipromoter.Multiactive
40270	ENSG00000168907.13	1	FALSE	3.72284	3.72284	Major	Singlepromoter.Singleactive
40271	ENSG00000168913.7	1	FALSE	1.19748	1.19748	Major	Singlepromoter.Singleactive
40273	ENSG00000168916.16	4	FALSE	4.67889	9.01191	Major	Multipromoter.Multiactive
40275	ENSG00000168916.16	3	FALSE	0	9.01191	Inactive	Multipromoter.Multiactive
40276	ENSG00000168916.16	2	FALSE	2.14395	9.01191	Minor	Multipromoter.Multiactive
40277	ENSG00000168916.16	1	FALSE	2.18907	9.01191	Minor	Multipromoter.Multiactive
40278	ENSG00000168917.9	1	FALSE	1.21676	1.21676	Major	Singlepromoter.Singleactive
40279	ENSG00000168918.14	1	FALSE	0.401425	0.627581	Major	Multipromoter.Singleactive
40280	ENSG00000168918.14	2	FALSE	0.226155	0.627581	Inactive	Multipromoter.Singleactive
40281	ENSG00000168918.14	3	FALSE	0	0.627581	Inactive	Multipromoter.Singleactive
40283	ENSG00000168918.14	4	FALSE	0	0.627581	Inactive	Multipromoter.Singleactive
40285	ENSG00000168924.15	1	FALSE	4.11141	4.11141	Major	Singlepromoter.Singleactive
40286	ENSG00000168925.12	1	FALSE	0	0	Inactive	Inactive
40290	ENSG00000168928.13	1	FALSE	0	0	Inactive	Inactive
40292	ENSG00000168930.13	1	FALSE	0	0	Inactive	Inactive
40293	ENSG00000168936.12	1	FALSE	2.45043	2.45043	Major	Singlepromoter.Singleactive
40294	ENSG00000168938.6	1	FALSE	8.77041	8.77041	Major	Singlepromoter.Singleactive
40295	ENSG00000168939.13	1	FALSE	1.17596	1.17596	Major	Singlepromoter.Singleactive
40298	ENSG00000168944.17	1	FALSE	0.142656	0.142656	Inactive	Inactive
40300	ENSG00000168952.16	3	FALSE	1.87002	4.48014	Minor	Multipromoter.Multiactive
40301	ENSG00000168952.16	2	FALSE	0	4.48014	Inactive	Multipromoter.Multiactive
40302	ENSG00000168952.16	1	FALSE	2.61012	4.48014	Major	Multipromoter.Multiactive
40303	ENSG00000168955.4	2	FALSE	0	0	Inactive	Inactive
40304	ENSG00000168955.4	1	FALSE	0	0	Inactive	Inactive
40305	ENSG00000168958.21	1	FALSE	0.890658	5.95053	Minor	Multipromoter.Multiactive
40306	ENSG00000168958.21	2	FALSE	5.05987	5.95053	Major	Multipromoter.Multiactive
40309	ENSG00000168959.15	2	FALSE	0	0	Inactive	Inactive
40310	ENSG00000168959.15	1	FALSE	0	0	Inactive	Inactive
40311	ENSG00000168961.17	1	FALSE	0.372417	4.92274	Minor	Multipromoter.Multiactive
40313	ENSG00000168961.17	2	FALSE	4.55032	4.92274	Major	Multipromoter.Multiactive
40314	ENSG00000168967.15	1	FALSE	0	0	Inactive	Inactive
40315	ENSG00000168970.22	1	FALSE	3.06089	3.06089	Major	Singlepromoter.Singleactive
40317	ENSG00000168992.4	1	FALSE	0	0	Inactive	Inactive
40318	ENSG00000168993.15	2	FALSE	0.226155	1.96838	Inactive	Multipromoter.Singleactive
40319	ENSG00000168993.15	1	FALSE	1.74222	1.96838	Major	Multipromoter.Singleactive
40320	ENSG00000168994.14	2	FALSE	0.973789	5.51478	Minor	Multipromoter.Multiactive
40321	ENSG00000168994.14	1	FALSE	4.54099	5.51478	Major	Multipromoter.Multiactive
40322	ENSG00000168995.13	1	FALSE	0.225526	0.225526	Inactive	Inactive
40323	ENSG00000169006.7	1	FALSE	0.211849	0.211849	Inactive	Inactive
40324	ENSG00000169016.17	1	FALSE	0.392245	0.392245	Major	Singlepromoter.Singleactive
40325	ENSG00000169018.6	1	FALSE	6.49686	15.3231	Minor	Multipromoter.Multiactive
40326	ENSG00000169018.6	2	FALSE	0.226155	15.3231	Inactive	Multipromoter.Multiactive
40327	ENSG00000169018.6	3	FALSE	1.4682	15.3231	Minor	Multipromoter.Multiactive
40328	ENSG00000169018.6	4	FALSE	7.13186	15.3231	Major	Multipromoter.Multiactive
40329	ENSG00000169019.11	1	FALSE	6.78314	6.78314	Major	Singlepromoter.Singleactive
40330	ENSG00000169020.10	2	FALSE	5.65503	13.1565	Minor	Multipromoter.Multiactive
40331	ENSG00000169020.10	1	FALSE	7.50148	13.1565	Major	Multipromoter.Multiactive
40332	ENSG00000169021.6	1	FALSE	11.5121	11.5121	Major	Singlepromoter.Singleactive
40333	ENSG00000169026.13	2	FALSE	1.19265	3.82146	Minor	Multipromoter.Multiactive
40334	ENSG00000169026.13	1	FALSE	2.6288	3.82146	Major	Multipromoter.Multiactive
40335	ENSG00000169031.21	1	FALSE	0.830483	10.769	Minor	Multipromoter.Multiactive
40337	ENSG00000169031.21	2	FALSE	2.03869	10.769	Minor	Multipromoter.Multiactive
40339	ENSG00000169031.21	3	FALSE	3.65159	10.769	Minor	Multipromoter.Multiactive
40340	ENSG00000169031.21	4	FALSE	4.24825	10.769	Major	Multipromoter.Multiactive
40341	ENSG00000169032.11	1	FALSE	8.37231	8.62359	Major	Multipromoter.Multiactive
40342	ENSG00000169032.11	2	FALSE	0	8.62359	Inactive	Multipromoter.Multiactive
40343	ENSG00000169032.11	3	FALSE	0.251279	8.62359	Minor	Multipromoter.Multiactive
40344	ENSG00000169035.12	1	FALSE	0	0	Inactive	Inactive
40345	ENSG00000169040.15	1	FALSE	0	0	Inactive	Inactive
40346	ENSG00000169045.19	2	FALSE	9.90908	10.1352	Major	Multipromoter.Singleactive
40350	ENSG00000169045.19	1	FALSE	0.226155	10.1352	Inactive	Multipromoter.Singleactive
40351	ENSG00000169047.6	1	FALSE	10.2137	10.2137	Major	Singlepromoter.Singleactive
40353	ENSG00000169057.26	8	FALSE	0	7.17074	Inactive	Multipromoter.Multiactive
40354	ENSG00000169057.26	7	FALSE	1.37075	7.17074	Minor	Multipromoter.Multiactive
40355	ENSG00000169057.26	6	FALSE	4.72724	7.17074	Major	Multipromoter.Multiactive
40356	ENSG00000169057.26	5	FALSE	0.337125	7.17074	Minor	Multipromoter.Multiactive
40357	ENSG00000169057.26	4	FALSE	0	7.17074	Inactive	Multipromoter.Multiactive
40358	ENSG00000169057.26	3	FALSE	0	7.17074	Inactive	Multipromoter.Multiactive
40359	ENSG00000169057.26	2	FALSE	0.735619	7.17074	Minor	Multipromoter.Multiactive
40360	ENSG00000169057.26	1	FALSE	0	7.17074	Inactive	Multipromoter.Multiactive
40361	ENSG00000169059.13	1	FALSE	0	0	Inactive	Inactive
40362	ENSG00000169062.15	1	FALSE	0.44662	0.44662	Major	Singlepromoter.Singleactive
40366	ENSG00000169064.13	2	FALSE	0	0	Inactive	Inactive
40368	ENSG00000169064.13	1	FALSE	0	0	Inactive	Inactive
40369	ENSG00000169067.4	1	FALSE	0	0	Inactive	Inactive
40370	ENSG00000169071.15	3	FALSE	0.211849	1.38135	Inactive	Multipromoter.Singleactive
40371	ENSG00000169071.15	2	FALSE	0	1.38135	Inactive	Multipromoter.Singleactive
40372	ENSG00000169071.15	1	FALSE	1.16951	1.38135	Major	Multipromoter.Singleactive
40373	ENSG00000169075.7	1	FALSE	0.199499	0.199499	Inactive	Inactive
40374	ENSG00000169083.18	1	FALSE	3.91315	3.91315	Major	Singlepromoter.Singleactive
40375	ENSG00000169084.15	4	FALSE	0	0	Inactive	Inactive
40376	ENSG00000169084.15	3	FALSE	0	0	Inactive	Inactive
40377	ENSG00000169084.15	2	FALSE	0	0	Inactive	Inactive
40378	ENSG00000169084.15	1	FALSE	0	0	Inactive	Inactive
40379	ENSG00000169085.14	1	FALSE	0	0.23095	Inactive	Inactive
40381	ENSG00000169085.14	2	FALSE	0.23095	0.23095	Inactive	Inactive
40383	ENSG00000169087.11	2	FALSE	3.25187	5.57282	Major	Multipromoter.Multiactive
40384	ENSG00000169087.11	1	FALSE	2.32096	5.57282	Minor	Multipromoter.Multiactive
40387	ENSG00000169093.16	2	FALSE	0	0	Inactive	Inactive
40388	ENSG00000169093.16	1	FALSE	0	0	Inactive	Inactive
40389	ENSG00000169100.14	1	FALSE	0	0	Inactive	Inactive
40390	ENSG00000169105.8	1	FALSE	1.26988	1.26988	Major	Singlepromoter.Singleactive
40391	ENSG00000169116.11	1	FALSE	3.81401	3.81401	Major	Singlepromoter.Singleactive
40392	ENSG00000169118.18	4	FALSE	3.10062	4.1062	Major	Multipromoter.Multiactive
40396	ENSG00000169118.18	3	FALSE	0	4.1062	Inactive	Multipromoter.Multiactive
40397	ENSG00000169118.18	2	FALSE	0	4.1062	Inactive	Multipromoter.Multiactive
40398	ENSG00000169118.18	1	FALSE	1.00558	4.1062	Minor	Multipromoter.Multiactive
40399	ENSG00000169122.12	1	FALSE	2.12784	4.23518	Major	Multipromoter.Multiactive
40401	ENSG00000169122.12	2	FALSE	2.10734	4.23518	Minor	Multipromoter.Multiactive
40402	ENSG00000169126.16	8	FALSE	0.609458	3.83753	Minor	Multipromoter.Multiactive
40403	ENSG00000169126.16	7	FALSE	2.58196	3.83753	Major	Multipromoter.Multiactive
40404	ENSG00000169126.16	6	FALSE	0.646119	3.83753	Minor	Multipromoter.Multiactive
40406	ENSG00000169126.16	5	FALSE	0	3.83753	Inactive	Multipromoter.Multiactive
40407	ENSG00000169126.16	4	FALSE	0	3.83753	Inactive	Multipromoter.Multiactive
40409	ENSG00000169126.16	3	FALSE	0	3.83753	Inactive	Multipromoter.Multiactive
40410	ENSG00000169126.16	2	FALSE	0	3.83753	Inactive	Multipromoter.Multiactive
40411	ENSG00000169126.16	1	FALSE	0	3.83753	Inactive	Multipromoter.Multiactive
40414	ENSG00000169129.16	1	FALSE	0.44662	0.44662	Major	Singlepromoter.Singleactive
40416	ENSG00000169131.13	1	FALSE	3.98347	3.98347	Major	Singlepromoter.Singleactive
40417	ENSG00000169136.13	1	FALSE	3.64846	4.07348	Major	Multipromoter.Multiactive
40419	ENSG00000169136.13	2	FALSE	0.425025	4.07348	Minor	Multipromoter.Multiactive
40420	ENSG00000169139.12	1	FALSE	0.251279	0.251279	Major	Singlepromoter.Singleactive
40422	ENSG00000169154.7	1	FALSE	0	0	Inactive	Inactive
40423	ENSG00000169155.10	1	FALSE	1.14424	2.89552	Minor	Multipromoter.Multiactive
40424	ENSG00000169155.10	2	FALSE	1.75128	2.89552	Major	Multipromoter.Multiactive
40426	ENSG00000169169.15	1	FALSE	0.123001	0.123001	Inactive	Inactive
40430	ENSG00000169174.13	1	FALSE	0	0	Inactive	Inactive
40431	ENSG00000169174.13	2	FALSE	0	0	Inactive	Inactive
40435	ENSG00000169180.12	7	FALSE	6.13848	20.1406	Major	Multipromoter.Multiactive
40436	ENSG00000169180.12	6	FALSE	2.35087	20.1406	Minor	Multipromoter.Multiactive
40437	ENSG00000169180.12	5	FALSE	5.21234	20.1406	Minor	Multipromoter.Multiactive
40438	ENSG00000169180.12	4	FALSE	0	20.1406	Inactive	Multipromoter.Multiactive
40439	ENSG00000169180.12	3	FALSE	5.31982	20.1406	Minor	Multipromoter.Multiactive
40440	ENSG00000169180.12	2	FALSE	0	20.1406	Inactive	Multipromoter.Multiactive
40442	ENSG00000169180.12	1	FALSE	1.1191	20.1406	Minor	Multipromoter.Multiactive
40444	ENSG00000169181.13	2	FALSE	0	0	Inactive	Inactive
40445	ENSG00000169181.13	1	FALSE	0	0	Inactive	Inactive
40446	ENSG00000169184.7	3	FALSE	0.425025	8.32661	Minor	Multipromoter.Multiactive
40447	ENSG00000169184.7	2	FALSE	0.199499	8.32661	Inactive	Multipromoter.Multiactive
40448	ENSG00000169184.7	1	FALSE	7.70209	8.32661	Major	Multipromoter.Multiactive
40449	ENSG00000169188.5	1	FALSE	4.73544	4.73544	Major	Singlepromoter.Singleactive
40450	ENSG00000169189.17	4	FALSE	0.945201	6.82671	Minor	Multipromoter.Multiactive
40452	ENSG00000169189.17	3	FALSE	0.269244	6.82671	Minor	Multipromoter.Multiactive
40453	ENSG00000169189.17	2	FALSE	0.432943	6.82671	Minor	Multipromoter.Multiactive
40454	ENSG00000169189.17	1	FALSE	5.17932	6.82671	Major	Multipromoter.Multiactive
40455	ENSG00000169193.12	1	FALSE	2.34185	2.71907	Major	Multipromoter.Singleactive
40456	ENSG00000169193.12	2	FALSE	0.23095	2.71907	Inactive	Multipromoter.Singleactive
40457	ENSG00000169193.12	3	FALSE	0.146262	2.71907	Inactive	Multipromoter.Singleactive
40458	ENSG00000169194.10	1	FALSE	0.211849	0.211849	Inactive	Inactive
40460	ENSG00000169203.18	1	FALSE	1.91971	1.91971	Major	Singlepromoter.Singleactive
40461	ENSG00000169208.3	1	FALSE	0	0	Inactive	Inactive
40462	ENSG00000169213.7	1	FALSE	0	0	Inactive	Inactive
40463	ENSG00000169214.5	1	FALSE	0	0	Inactive	Inactive
40465	ENSG00000169217.9	1	FALSE	7.09972	7.09972	Major	Singlepromoter.Singleactive
40466	ENSG00000169218.14	1	FALSE	0.211849	0.211849	Inactive	Inactive
40467	ENSG00000169220.18	1	FALSE	1.56479	1.56479	Major	Multipromoter.Singleactive
40469	ENSG00000169220.18	2	FALSE	0	1.56479	Inactive	Multipromoter.Singleactive
40472	ENSG00000169221.14	1	FALSE	8.56996	8.56996	Major	Singlepromoter.Singleactive
40474	ENSG00000169224.13	1	FALSE	0	0	Inactive	Inactive
40475	ENSG00000169224.13	2	FALSE	0	0	Inactive	Inactive
40478	ENSG00000169230.10	1	FALSE	2.78338	2.78338	Major	Singlepromoter.Singleactive
40480	ENSG00000169231.13	3	FALSE	5.76277	11.6659	Major	Multipromoter.Multiactive
40482	ENSG00000169231.13	2	FALSE	2.22874	11.6659	Minor	Multipromoter.Multiactive
40483	ENSG00000169231.13	1	FALSE	3.67435	11.6659	Minor	Multipromoter.Multiactive
40484	ENSG00000169239.14	1	FALSE	5.48548	5.91644	Major	Multipromoter.Multiactive
40485	ENSG00000169239.14	2	FALSE	0.430966	5.91644	Minor	Multipromoter.Multiactive
40487	ENSG00000169241.19	1	FALSE	0.659098	7.9293	Minor	Multipromoter.Multiactive
40488	ENSG00000169241.19	2	FALSE	1.65696	7.9293	Minor	Multipromoter.Multiactive
40489	ENSG00000169241.19	3	FALSE	5.61324	7.9293	Major	Multipromoter.Multiactive
40491	ENSG00000169242.12	1	FALSE	2.1776	6.05254	Minor	Multipromoter.Multiactive
40492	ENSG00000169242.12	2	FALSE	3.87495	6.05254	Major	Multipromoter.Multiactive
40494	ENSG00000169245.6	1	FALSE	1.67051	1.67051	Major	Singlepromoter.Singleactive
40495	ENSG00000169246.17	3	FALSE	0	0.491947	Inactive	Multipromoter.Singleactive
40497	ENSG00000169246.17	2	FALSE	0.491947	0.491947	Major	Multipromoter.Singleactive
40498	ENSG00000169246.17	1	FALSE	0	0.491947	Inactive	Multipromoter.Singleactive
40501	ENSG00000169247.14	3	FALSE	1.95865	2.5279	Major	Multipromoter.Multiactive
40503	ENSG00000169247.14	2	FALSE	0	2.5279	Inactive	Multipromoter.Multiactive
40505	ENSG00000169247.14	1	FALSE	0.569251	2.5279	Minor	Multipromoter.Multiactive
40507	ENSG00000169248.13	1	FALSE	0	0	Inactive	Inactive
40508	ENSG00000169249.14	1	FALSE	2.34147	4.89032	Minor	Multipromoter.Multiactive
40509	ENSG00000169249.14	2	FALSE	2.54886	4.89032	Major	Multipromoter.Multiactive
40510	ENSG00000169251.13	1	FALSE	6.60091	14.4841	Minor	Multipromoter.Multiactive
40512	ENSG00000169251.13	2	FALSE	7.88316	14.4841	Major	Multipromoter.Multiactive
40513	ENSG00000169252.6	1	FALSE	8.5091	8.5091	Major	Singlepromoter.Singleactive
40514	ENSG00000169253.3	1	FALSE	1.71729	1.71729	Major	Singlepromoter.Singleactive
40516	ENSG00000169258.7	1	FALSE	0.226155	0.226155	Inactive	Inactive
40517	ENSG00000169271.3	1	FALSE	13.1612	13.1612	Major	Singlepromoter.Singleactive
40518	ENSG00000169282.19	1	FALSE	0	10.5147	Inactive	Multipromoter.Multiactive
40519	ENSG00000169282.19	2	FALSE	4.12612	10.5147	Minor	Multipromoter.Multiactive
40520	ENSG00000169282.19	3	FALSE	4.94424	10.5147	Major	Multipromoter.Multiactive
40521	ENSG00000169282.19	4	FALSE	0	10.5147	Inactive	Multipromoter.Multiactive
40522	ENSG00000169282.19	5	FALSE	1.4443	10.5147	Minor	Multipromoter.Multiactive
40523	ENSG00000169282.19	6	FALSE	0	10.5147	Inactive	Multipromoter.Multiactive
40524	ENSG00000169282.19	7	FALSE	0	10.5147	Inactive	Multipromoter.Multiactive
40525	ENSG00000169282.19	8	FALSE	0	10.5147	Inactive	Multipromoter.Multiactive
40527	ENSG00000169288.18	1	FALSE	6.76174	7.70591	Major	Multipromoter.Multiactive
40529	ENSG00000169288.18	2	FALSE	0.944171	7.70591	Minor	Multipromoter.Multiactive
40530	ENSG00000169291.10	2	FALSE	5.69323	12.2694	Minor	Multipromoter.Multiactive
40532	ENSG00000169291.10	1	FALSE	6.57615	12.2694	Major	Multipromoter.Multiactive
40533	ENSG00000169297.8	1	FALSE	0.211849	0.211849	Inactive	Inactive
40534	ENSG00000169299.14	1	FALSE	0.308036	0.308036	Major	Singlepromoter.Singleactive
40535	ENSG00000169302.16	1	FALSE	0.595373	0.595373	Major	Singlepromoter.Singleactive
40536	ENSG00000169306.11	1	FALSE	2.74355	2.74355	Major	Singlepromoter.Singleactive
40537	ENSG00000169313.10	1	FALSE	1.05808	1.05808	Major	Singlepromoter.Singleactive
40538	ENSG00000169314.15	1	FALSE	0.770563	0.770563	Major	Singlepromoter.Singleactive
40539	ENSG00000169325.10	1	FALSE	0	0	Inactive	Inactive
40540	ENSG00000169327.5	2	FALSE	0	0	Inactive	Inactive
40541	ENSG00000169327.5	1	FALSE	0	0	Inactive	Inactive
40542	ENSG00000169330.9	1	FALSE	0	0	Inactive	Inactive
40543	ENSG00000169340.10	1	FALSE	0	0	Inactive	Inactive
40544	ENSG00000169344.16	3	FALSE	0	0	Inactive	Inactive
40546	ENSG00000169344.16	2	FALSE	0	0	Inactive	Inactive
40547	ENSG00000169344.16	1	FALSE	0	0	Inactive	Inactive
40548	ENSG00000169347.17	4	FALSE	0	0	Inactive	Inactive
40549	ENSG00000169347.17	3	FALSE	0	0	Inactive	Inactive
40550	ENSG00000169347.17	2	FALSE	0	0	Inactive	Inactive
40551	ENSG00000169347.17	1	FALSE	0	0	Inactive	Inactive
40552	ENSG00000169359.16	2	FALSE	6.03602	7.62214	Major	Multipromoter.Multiactive
40553	ENSG00000169359.16	1	FALSE	1.58612	7.62214	Minor	Multipromoter.Multiactive
40556	ENSG00000169371.14	2	FALSE	1.25718	2.53932	Minor	Multipromoter.Multiactive
40557	ENSG00000169371.14	1	FALSE	1.28214	2.53932	Major	Multipromoter.Multiactive
40558	ENSG00000169372.13	1	FALSE	2.03608	7.29446	Minor	Multipromoter.Multiactive
40559	ENSG00000169372.13	2	FALSE	0.676304	7.29446	Minor	Multipromoter.Multiactive
40560	ENSG00000169372.13	3	FALSE	0	7.29446	Inactive	Multipromoter.Multiactive
40561	ENSG00000169372.13	4	FALSE	0	7.29446	Inactive	Multipromoter.Multiactive
40562	ENSG00000169372.13	5	FALSE	1.53242	7.29446	Minor	Multipromoter.Multiactive
40563	ENSG00000169372.13	6	FALSE	0.281529	7.29446	Minor	Multipromoter.Multiactive
40564	ENSG00000169372.13	7	FALSE	2.76813	7.29446	Major	Multipromoter.Multiactive
40566	ENSG00000169375.17	4	FALSE	0	1.21288	Inactive	Multipromoter.Singleactive
40567	ENSG00000169375.17	3	FALSE	0	1.21288	Inactive	Multipromoter.Singleactive
40568	ENSG00000169375.17	2	FALSE	0.987358	1.21288	Major	Multipromoter.Singleactive
40569	ENSG00000169375.17	1	FALSE	0.225526	1.21288	Inactive	Multipromoter.Singleactive
40570	ENSG00000169379.17	1	FALSE	0	0	Inactive	Inactive
40571	ENSG00000169385.3	1	FALSE	1.00201	1.00201	Major	Singlepromoter.Singleactive
40572	ENSG00000169393.10	1	FALSE	0	0	Inactive	Inactive
40575	ENSG00000169397.4	1	FALSE	0.221094	0.221094	Inactive	Inactive
40576	ENSG00000169398.20	12	FALSE	2.14021	10.9831	Minor	Multipromoter.Multiactive
40582	ENSG00000169398.20	11	FALSE	5.55372	10.9831	Major	Multipromoter.Multiactive
40583	ENSG00000169398.20	10	FALSE	0.132024	10.9831	Inactive	Multipromoter.Multiactive
40586	ENSG00000169398.20	9	FALSE	0.23095	10.9831	Inactive	Multipromoter.Multiactive
40588	ENSG00000169398.20	8	FALSE	0	10.9831	Inactive	Multipromoter.Multiactive
40589	ENSG00000169398.20	7	FALSE	0	10.9831	Inactive	Multipromoter.Multiactive
40593	ENSG00000169398.20	6	FALSE	0	10.9831	Inactive	Multipromoter.Multiactive
40594	ENSG00000169398.20	5	FALSE	0	10.9831	Inactive	Multipromoter.Multiactive
40595	ENSG00000169398.20	4	FALSE	1.06192	10.9831	Minor	Multipromoter.Multiactive
40596	ENSG00000169398.20	3	FALSE	1.07297	10.9831	Minor	Multipromoter.Multiactive
40597	ENSG00000169398.20	2	FALSE	0	10.9831	Inactive	Multipromoter.Multiactive
40598	ENSG00000169398.20	1	FALSE	0.791326	10.9831	Minor	Multipromoter.Multiactive
40601	ENSG00000169402.16	1	FALSE	0	0	Inactive	Inactive
40602	ENSG00000169402.16	2	FALSE	0	0	Inactive	Inactive
40604	ENSG00000169403.12	1	FALSE	0	0	Inactive	Inactive
40608	ENSG00000169410.11	1	FALSE	5.32682	5.32682	Major	Singlepromoter.Singleactive
40609	ENSG00000169413.3	1	FALSE	4.4586	4.4586	Major	Singlepromoter.Singleactive
40610	ENSG00000169418.10	1	FALSE	7.04733	8.39721	Major	Multipromoter.Multiactive
40611	ENSG00000169418.10	2	FALSE	1.34989	8.39721	Minor	Multipromoter.Multiactive
40612	ENSG00000169427.8	5	FALSE	0.138873	0.369823	Inactive	Inactive
40613	ENSG00000169427.8	4	FALSE	0	0.369823	Inactive	Inactive
40614	ENSG00000169427.8	3	FALSE	0	0.369823	Inactive	Inactive
40615	ENSG00000169427.8	2	FALSE	0.23095	0.369823	Inactive	Inactive
40616	ENSG00000169427.8	1	FALSE	0	0.369823	Inactive	Inactive
40617	ENSG00000169429.12	1	FALSE	0	0	Inactive	Inactive
40619	ENSG00000169432.19	1	FALSE	0	0	Inactive	Inactive
40620	ENSG00000169435.14	2	FALSE	0	0	Inactive	Inactive
40621	ENSG00000169435.14	1	FALSE	0	0	Inactive	Inactive
40622	ENSG00000169436.18	4	FALSE	0	0.211849	Inactive	Inactive
40623	ENSG00000169436.18	3	FALSE	0	0.211849	Inactive	Inactive
40625	ENSG00000169436.18	2	FALSE	0	0.211849	Inactive	Inactive
40626	ENSG00000169436.18	1	FALSE	0.211849	0.211849	Inactive	Inactive
40627	ENSG00000169439.12	1	FALSE	8.00233	8.31642	Major	Multipromoter.Multiactive
40628	ENSG00000169439.12	2	FALSE	0	8.31642	Inactive	Multipromoter.Multiactive
40629	ENSG00000169439.12	3	FALSE	0	8.31642	Inactive	Multipromoter.Multiactive
40630	ENSG00000169439.12	4	FALSE	0.314087	8.31642	Minor	Multipromoter.Multiactive
40631	ENSG00000169442.9	1	FALSE	5.3251	5.3251	Major	Singlepromoter.Singleactive
40633	ENSG00000169469.9	1	FALSE	0	0	Inactive	Inactive
40634	ENSG00000169474.5	1	FALSE	0	0	Inactive	Inactive
40635	ENSG00000169484.4	1	FALSE	0	0	Inactive	Inactive
40636	ENSG00000169488.7	1	FALSE	0	0	Inactive	Inactive
40637	ENSG00000169490.17	3	FALSE	4.52026	9.14595	Major	Multipromoter.Multiactive
40638	ENSG00000169490.17	2	FALSE	3.91495	9.14595	Minor	Multipromoter.Multiactive
40639	ENSG00000169490.17	1	FALSE	0.710748	9.14595	Minor	Multipromoter.Multiactive
40640	ENSG00000169495.5	1	FALSE	0	0	Inactive	Inactive
40641	ENSG00000169499.15	1	FALSE	3.27865	16.8102	Minor	Multipromoter.Multiactive
40642	ENSG00000169499.15	2	FALSE	5.25608	16.8102	Minor	Multipromoter.Multiactive
40644	ENSG00000169499.15	3	FALSE	0.562651	16.8102	Minor	Multipromoter.Multiactive
40645	ENSG00000169499.15	4	FALSE	7.71287	16.8102	Major	Multipromoter.Multiactive
40646	ENSG00000169504.15	1	FALSE	4.94821	4.94821	Major	Singlepromoter.Singleactive
40648	ENSG00000169507.10	2	FALSE	1.01117	1.13417	Major	Multipromoter.Singleactive
40649	ENSG00000169507.10	1	FALSE	0.123001	1.13417	Inactive	Multipromoter.Singleactive
40650	ENSG00000169508.7	1	FALSE	2.15572	2.15572	Major	Singlepromoter.Singleactive
40651	ENSG00000169509.6	1	FALSE	0	0	Inactive	Inactive
40652	ENSG00000169515.9	1	FALSE	11.2197	11.2197	Major	Singlepromoter.Singleactive
40653	ENSG00000169519.21	1	FALSE	0	0	Inactive	Inactive
40655	ENSG00000169548.3	1	FALSE	0	0	Inactive	Inactive
40657	ENSG00000169550.14	2	FALSE	0	0	Inactive	Inactive
40658	ENSG00000169550.14	1	FALSE	0	0	Inactive	Inactive
40659	ENSG00000169551.13	1	FALSE	0	0	Inactive	Inactive
40660	ENSG00000169554.23	12	FALSE	7.99979	16.8253	Major	Multipromoter.Multiactive
40662	ENSG00000169554.23	11	FALSE	0.476805	16.8253	Minor	Multipromoter.Multiactive
40663	ENSG00000169554.23	10	FALSE	0.330627	16.8253	Minor	Multipromoter.Multiactive
40664	ENSG00000169554.23	9	FALSE	0.23095	16.8253	Inactive	Multipromoter.Multiactive
40665	ENSG00000169554.23	8	FALSE	1.13268	16.8253	Minor	Multipromoter.Multiactive
40666	ENSG00000169554.23	7	FALSE	0	16.8253	Inactive	Multipromoter.Multiactive
40667	ENSG00000169554.23	6	FALSE	1.46689	16.8253	Minor	Multipromoter.Multiactive
40668	ENSG00000169554.23	5	FALSE	0.637504	16.8253	Minor	Multipromoter.Multiactive
40669	ENSG00000169554.23	4	FALSE	0.762074	16.8253	Minor	Multipromoter.Multiactive
40671	ENSG00000169554.23	3	FALSE	0.146262	16.8253	Inactive	Multipromoter.Multiactive
40672	ENSG00000169554.23	2	FALSE	1.41219	16.8253	Minor	Multipromoter.Multiactive
40675	ENSG00000169554.23	1	FALSE	2.22957	16.8253	Minor	Multipromoter.Multiactive
40676	ENSG00000169562.13	1	FALSE	0	0	Inactive	Inactive
40677	ENSG00000169562.13	2	FALSE	0	0	Inactive	Inactive
40678	ENSG00000169562.13	3	FALSE	0	0	Inactive	Inactive
40681	ENSG00000169564.7	1	FALSE	13.2233	13.2233	Major	Singlepromoter.Singleactive
40682	ENSG00000169567.13	3	FALSE	2.71031	4.53529	Major	Multipromoter.Multiactive
40683	ENSG00000169567.13	2	FALSE	1.82498	4.53529	Minor	Multipromoter.Multiactive
40684	ENSG00000169567.13	1	FALSE	0	4.53529	Inactive	Multipromoter.Multiactive
40685	ENSG00000169570.10	2	FALSE	0.943817	1.3946	Major	Multipromoter.Multiactive
40686	ENSG00000169570.10	1	FALSE	0.450778	1.3946	Minor	Multipromoter.Multiactive
40687	ENSG00000169575.5	1	FALSE	0	0	Inactive	Inactive
40689	ENSG00000169583.13	1	FALSE	3.53063	3.53063	Major	Singlepromoter.Singleactive
40690	ENSG00000169592.15	1	FALSE	6.59355	6.59355	Major	Singlepromoter.Singleactive
40692	ENSG00000169594.14	2	FALSE	0.142185	0.274209	Inactive	Inactive
40693	ENSG00000169594.14	1	FALSE	0.132024	0.274209	Inactive	Inactive
40694	ENSG00000169598.17	1	FALSE	3.16979	3.16979	Major	Singlepromoter.Singleactive
40695	ENSG00000169599.13	2	FALSE	2.68459	7.00631	Minor	Multipromoter.Multiactive
40696	ENSG00000169599.13	1	FALSE	4.32172	7.00631	Major	Multipromoter.Multiactive
40697	ENSG00000169604.21	1	FALSE	3.03329	3.28457	Major	Multipromoter.Multiactive
40699	ENSG00000169604.21	2	FALSE	0.251279	3.28457	Minor	Multipromoter.Multiactive
40700	ENSG00000169605.7	1	FALSE	0	0	Inactive	Inactive
40701	ENSG00000169607.13	2	FALSE	0	0	Inactive	Inactive
40702	ENSG00000169607.13	1	FALSE	0	0	Inactive	Inactive
40703	ENSG00000169609.14	2	FALSE	6.38762	6.60872	Major	Multipromoter.Singleactive
40704	ENSG00000169609.14	1	FALSE	0.221094	6.60872	Inactive	Multipromoter.Singleactive
40705	ENSG00000169612.4	1	FALSE	7.04951	7.04951	Major	Singlepromoter.Singleactive
40706	ENSG00000169618.7	1	FALSE	0	0	Inactive	Inactive
40707	ENSG00000169621.11	1	FALSE	2.49283	2.69233	Major	Multipromoter.Singleactive
40708	ENSG00000169621.11	2	FALSE	0	2.69233	Inactive	Multipromoter.Singleactive
40710	ENSG00000169621.11	3	FALSE	0.199499	2.69233	Inactive	Multipromoter.Singleactive
40711	ENSG00000169627.9	1	FALSE	0	0	Inactive	Inactive
40712	ENSG00000169629.12	2	FALSE	0	0	Inactive	Inactive
40713	ENSG00000169629.12	1	FALSE	0	0	Inactive	Inactive
40714	ENSG00000169635.10	1	FALSE	1.3767	1.3767	Major	Multipromoter.Singleactive
40715	ENSG00000169635.10	2	FALSE	0	1.3767	Inactive	Multipromoter.Singleactive
40717	ENSG00000169641.16	3	FALSE	0.23095	1.21781	Inactive	Multipromoter.Singleactive
40719	ENSG00000169641.16	2	FALSE	0.986862	1.21781	Major	Multipromoter.Singleactive
40720	ENSG00000169641.16	1	FALSE	0	1.21781	Inactive	Multipromoter.Singleactive
40721	ENSG00000169660.17	1	FALSE	0	2.31949	Inactive	Multipromoter.Singleactive
40723	ENSG00000169660.17	2	FALSE	2.31949	2.31949	Major	Multipromoter.Singleactive
40725	ENSG00000169662.8	1	FALSE	0	0	Inactive	Inactive
40727	ENSG00000169676.6	1	FALSE	0.539613	0.539613	Major	Singlepromoter.Singleactive
40728	ENSG00000169679.15	4	FALSE	0.482229	0.482229	Major	Multipromoter.Singleactive
40730	ENSG00000169679.15	3	FALSE	0	0.482229	Inactive	Multipromoter.Singleactive
40731	ENSG00000169679.15	2	FALSE	0	0.482229	Inactive	Multipromoter.Singleactive
40732	ENSG00000169679.15	1	FALSE	0	0.482229	Inactive	Multipromoter.Singleactive
40733	ENSG00000169682.18	1	FALSE	1.7572	15.3928	Minor	Multipromoter.Multiactive
40735	ENSG00000169682.18	2	FALSE	6.6879	15.3928	Minor	Multipromoter.Multiactive
40736	ENSG00000169682.18	3	FALSE	6.94769	15.3928	Major	Multipromoter.Multiactive
40737	ENSG00000169683.8	1	FALSE	0	0	Inactive	Inactive
40739	ENSG00000169684.13	1	FALSE	0	3.6797	Inactive	Multipromoter.Singleactive
40741	ENSG00000169684.13	2	FALSE	3.6797	3.6797	Major	Multipromoter.Singleactive
40743	ENSG00000169689.15	2	FALSE	0	0.251279	Inactive	Multipromoter.Singleactive
40744	ENSG00000169689.15	1	FALSE	0.251279	0.251279	Major	Multipromoter.Singleactive
40745	ENSG00000169692.14	1	FALSE	3.68491	3.68491	Major	Singlepromoter.Singleactive
40746	ENSG00000169696.16	1	FALSE	0	12.2207	Inactive	Multipromoter.Multiactive
40747	ENSG00000169696.16	2	FALSE	1.37349	12.2207	Minor	Multipromoter.Multiactive
40748	ENSG00000169696.16	3	FALSE	2.38115	12.2207	Minor	Multipromoter.Multiactive
40749	ENSG00000169696.16	4	FALSE	0.226155	12.2207	Inactive	Multipromoter.Multiactive
40751	ENSG00000169696.16	5	FALSE	4.29829	12.2207	Major	Multipromoter.Multiactive
40753	ENSG00000169696.16	6	FALSE	3.94157	12.2207	Minor	Multipromoter.Multiactive
40754	ENSG00000169704.5	1	FALSE	0.221094	0.221094	Inactive	Inactive
40755	ENSG00000169710.9	6	FALSE	5.64847	13.963	Major	Multipromoter.Multiactive
40756	ENSG00000169710.9	5	FALSE	5.32864	13.963	Minor	Multipromoter.Multiactive
40757	ENSG00000169710.9	4	FALSE	0.438005	13.963	Minor	Multipromoter.Multiactive
40758	ENSG00000169710.9	3	FALSE	1.22785	13.963	Minor	Multipromoter.Multiactive
40759	ENSG00000169710.9	2	FALSE	0.314087	13.963	Minor	Multipromoter.Multiactive
40760	ENSG00000169710.9	1	FALSE	1.00592	13.963	Minor	Multipromoter.Multiactive
40761	ENSG00000169714.17	1	FALSE	4.3341	4.3341	Major	Singlepromoter.Singleactive
40762	ENSG00000169715.15	1	FALSE	4.59571	4.59571	Major	Singlepromoter.Singleactive
40763	ENSG00000169717.7	1	FALSE	0	0	Inactive	Inactive
40768	ENSG00000169718.18	1	FALSE	0.420593	0.420593	Major	Singlepromoter.Singleactive
40769	ENSG00000169727.14	1	FALSE	7.07913	13.5194	Major	Multipromoter.Multiactive
40770	ENSG00000169727.14	2	FALSE	6.4403	13.5194	Minor	Multipromoter.Multiactive
40774	ENSG00000169733.12	2	FALSE	4.70986	8.90542	Major	Multipromoter.Multiactive
40776	ENSG00000169733.12	1	FALSE	4.19556	8.90542	Minor	Multipromoter.Multiactive
40780	ENSG00000169738.8	2	FALSE	7.4915	9.62481	Major	Multipromoter.Multiactive
40781	ENSG00000169738.8	1	FALSE	2.13331	9.62481	Minor	Multipromoter.Multiactive
40782	ENSG00000169740.14	3	FALSE	4.36657	15.0915	Minor	Multipromoter.Multiactive
40783	ENSG00000169740.14	2	FALSE	4.82082	15.0915	Minor	Multipromoter.Multiactive
40784	ENSG00000169740.14	1	FALSE	5.90415	15.0915	Major	Multipromoter.Multiactive
40786	ENSG00000169744.13	4	FALSE	0	0.362975	Inactive	Inactive
40787	ENSG00000169744.13	3	FALSE	0.132024	0.362975	Inactive	Inactive
40788	ENSG00000169744.13	2	FALSE	0	0.362975	Inactive	Inactive
40789	ENSG00000169744.13	1	FALSE	0.23095	0.362975	Inactive	Inactive
40791	ENSG00000169750.9	1	FALSE	1.69601	1.69601	Major	Singlepromoter.Singleactive
40793	ENSG00000169752.17	6	FALSE	1.27683	1.48868	Major	Multipromoter.Singleactive
40794	ENSG00000169752.17	5	FALSE	0	1.48868	Inactive	Multipromoter.Singleactive
40795	ENSG00000169752.17	4	FALSE	0	1.48868	Inactive	Multipromoter.Singleactive
40796	ENSG00000169752.17	3	FALSE	0	1.48868	Inactive	Multipromoter.Singleactive
40797	ENSG00000169752.17	2	FALSE	0	1.48868	Inactive	Multipromoter.Singleactive
40798	ENSG00000169752.17	1	FALSE	0.211849	1.48868	Inactive	Multipromoter.Singleactive
40799	ENSG00000169756.17	1	FALSE	0.23095	7.61105	Inactive	Multipromoter.Multiactive
40800	ENSG00000169756.17	2	FALSE	4.53511	7.61105	Major	Multipromoter.Multiactive
40801	ENSG00000169756.17	3	FALSE	0	7.61105	Inactive	Multipromoter.Multiactive
40802	ENSG00000169756.17	4	FALSE	0	7.61105	Inactive	Multipromoter.Multiactive
40803	ENSG00000169756.17	5	FALSE	0.123001	7.61105	Inactive	Multipromoter.Multiactive
40804	ENSG00000169756.17	6	FALSE	0.437375	7.61105	Minor	Multipromoter.Multiactive
40805	ENSG00000169756.17	7	FALSE	0.514444	7.61105	Minor	Multipromoter.Multiactive
40806	ENSG00000169756.17	8	FALSE	0	7.61105	Inactive	Multipromoter.Multiactive
40807	ENSG00000169756.17	9	FALSE	1.77017	7.61105	Minor	Multipromoter.Multiactive
40808	ENSG00000169756.17	10	FALSE	0	7.61105	Inactive	Multipromoter.Multiactive
40812	ENSG00000169758.13	1	FALSE	0	0	Inactive	Inactive
40813	ENSG00000169760.18	1	FALSE	1.1999	2.2899	Major	Multipromoter.Multiactive
40814	ENSG00000169760.18	2	FALSE	0.86384	2.2899	Minor	Multipromoter.Multiactive
40815	ENSG00000169760.18	3	FALSE	0.226155	2.2899	Inactive	Multipromoter.Multiactive
40816	ENSG00000169760.18	4	FALSE	0	2.2899	Inactive	Multipromoter.Multiactive
40817	ENSG00000169760.18	5	FALSE	0	2.2899	Inactive	Multipromoter.Multiactive
40818	ENSG00000169762.17	6	FALSE	0.251279	10.9518	Minor	Multipromoter.Multiactive
40819	ENSG00000169762.17	5	FALSE	2.46	10.9518	Minor	Multipromoter.Multiactive
40821	ENSG00000169762.17	4	FALSE	0	10.9518	Inactive	Multipromoter.Multiactive
40822	ENSG00000169762.17	3	FALSE	0	10.9518	Inactive	Multipromoter.Multiactive
40823	ENSG00000169762.17	2	FALSE	5.12657	10.9518	Major	Multipromoter.Multiactive
40824	ENSG00000169762.17	1	FALSE	3.11393	10.9518	Minor	Multipromoter.Multiactive
40825	ENSG00000169763.16	1	FALSE	0	0	Inactive	Inactive
40826	ENSG00000169764.16	1	FALSE	0.383303	8.11026	Minor	Multipromoter.Multiactive
40828	ENSG00000169764.16	2	FALSE	4.67847	8.11026	Major	Multipromoter.Multiactive
40829	ENSG00000169764.16	3	FALSE	2.23683	8.11026	Minor	Multipromoter.Multiactive
40830	ENSG00000169764.16	4	FALSE	0.476805	8.11026	Minor	Multipromoter.Multiactive
40832	ENSG00000169764.16	5	FALSE	0.33485	8.11026	Minor	Multipromoter.Multiactive
40833	ENSG00000169777.7	2	FALSE	0	0	Inactive	Inactive
40834	ENSG00000169777.7	1	FALSE	0	0	Inactive	Inactive
40835	ENSG00000169783.13	11	FALSE	1.35858	1.55808	Major	Multipromoter.Singleactive
40836	ENSG00000169783.13	10	FALSE	0.199499	1.55808	Inactive	Multipromoter.Singleactive
40837	ENSG00000169783.13	9	FALSE	0	1.55808	Inactive	Multipromoter.Singleactive
40838	ENSG00000169783.13	8	FALSE	0	1.55808	Inactive	Multipromoter.Singleactive
40839	ENSG00000169783.13	7	FALSE	0	1.55808	Inactive	Multipromoter.Singleactive
40840	ENSG00000169783.13	6	FALSE	0	1.55808	Inactive	Multipromoter.Singleactive
40841	ENSG00000169783.13	5	FALSE	0	1.55808	Inactive	Multipromoter.Singleactive
40842	ENSG00000169783.13	4	FALSE	0	1.55808	Inactive	Multipromoter.Singleactive
40843	ENSG00000169783.13	3	FALSE	0	1.55808	Inactive	Multipromoter.Singleactive
40844	ENSG00000169783.13	2	FALSE	0	1.55808	Inactive	Multipromoter.Singleactive
40845	ENSG00000169783.13	1	FALSE	0	1.55808	Inactive	Multipromoter.Singleactive
40846	ENSG00000169789.10	1	FALSE	0	0	Inactive	Inactive
40847	ENSG00000169800.14	1	FALSE	0	0	Inactive	Inactive
40848	ENSG00000169807.10	1	FALSE	0	0	Inactive	Inactive
40849	ENSG00000169811.8	1	FALSE	0	0	Inactive	Inactive
40851	ENSG00000169813.17	4	FALSE	2.44169	10.8234	Minor	Multipromoter.Multiactive
40852	ENSG00000169813.17	3	FALSE	3.93628	10.8234	Major	Multipromoter.Multiactive
40853	ENSG00000169813.17	2	FALSE	0.738236	10.8234	Minor	Multipromoter.Multiactive
40854	ENSG00000169813.17	1	FALSE	3.7072	10.8234	Minor	Multipromoter.Multiactive
40856	ENSG00000169814.18	1	FALSE	0	0	Inactive	Inactive
40857	ENSG00000169826.8	1	FALSE	2.93643	2.93643	Major	Singlepromoter.Singleactive
40858	ENSG00000169836.5	1	FALSE	0.226155	0.226155	Inactive	Inactive
40859	ENSG00000169840.5	1	FALSE	0	0	Inactive	Inactive
40860	ENSG00000169849.8	1	FALSE	0	0	Inactive	Inactive
40861	ENSG00000169851.16	1	FALSE	2.31213	2.31213	Major	Multipromoter.Singleactive
40863	ENSG00000169851.16	2	FALSE	0	2.31213	Inactive	Multipromoter.Singleactive
40864	ENSG00000169855.21	4	FALSE	0	1.12534	Inactive	Multipromoter.Singleactive
40865	ENSG00000169855.21	3	FALSE	0	1.12534	Inactive	Multipromoter.Singleactive
40867	ENSG00000169855.21	2	FALSE	0.913495	1.12534	Major	Multipromoter.Singleactive
40868	ENSG00000169855.21	1	FALSE	0.211849	1.12534	Inactive	Multipromoter.Singleactive
40869	ENSG00000169856.9	3	FALSE	0	0.694078	Inactive	Multipromoter.Singleactive
40870	ENSG00000169856.9	2	FALSE	0.694078	0.694078	Major	Multipromoter.Singleactive
40871	ENSG00000169856.9	1	FALSE	0	0.694078	Inactive	Multipromoter.Singleactive
40872	ENSG00000169857.9	3	FALSE	0	6.72034	Inactive	Multipromoter.Multiactive
40873	ENSG00000169857.9	2	FALSE	5.80553	6.72034	Major	Multipromoter.Multiactive
40874	ENSG00000169857.9	1	FALSE	0.914809	6.72034	Minor	Multipromoter.Multiactive
40875	ENSG00000169860.7	1	FALSE	8.42821	8.42821	Major	Singlepromoter.Singleactive
40878	ENSG00000169862.21	4	FALSE	0	3.0282	Inactive	Multipromoter.Multiactive
40879	ENSG00000169862.21	3	FALSE	0	3.0282	Inactive	Multipromoter.Multiactive
40880	ENSG00000169862.21	2	FALSE	0.691033	3.0282	Minor	Multipromoter.Multiactive
40881	ENSG00000169862.21	1	FALSE	2.33717	3.0282	Major	Multipromoter.Multiactive
40882	ENSG00000169871.13	1	FALSE	3.99315	9.14757	Minor	Multipromoter.Multiactive
40884	ENSG00000169871.13	2	FALSE	5.15442	9.14757	Major	Multipromoter.Multiactive
40885	ENSG00000169876.14	1	FALSE	0	0	Inactive	Inactive
40886	ENSG00000169877.10	1	FALSE	0.226155	0.226155	Inactive	Inactive
40887	ENSG00000169877.10	2	FALSE	0	0.226155	Inactive	Inactive
40889	ENSG00000169884.14	1	FALSE	0.314087	0.314087	Major	Singlepromoter.Singleactive
40890	ENSG00000169885.10	1	FALSE	0.507055	2.51596	Minor	Multipromoter.Multiactive
40891	ENSG00000169885.10	2	FALSE	2.00891	2.51596	Major	Multipromoter.Multiactive
40892	ENSG00000169891.18	1	FALSE	0	0	Inactive	Inactive
40893	ENSG00000169891.18	2	FALSE	0	0	Inactive	Inactive
40894	ENSG00000169894.18	1	FALSE	0.847954	0.847954	Major	Singlepromoter.Singleactive
40895	ENSG00000169895.6	1	FALSE	6.6731	6.6731	Major	Singlepromoter.Singleactive
40896	ENSG00000169896.18	1	FALSE	0	0	Inactive	Inactive
40899	ENSG00000169900.8	2	FALSE	0	0.221094	Inactive	Inactive
40900	ENSG00000169900.8	1	FALSE	0.221094	0.221094	Inactive	Inactive
40901	ENSG00000169902.15	1	FALSE	0.480551	0.480551	Major	Multipromoter.Singleactive
40902	ENSG00000169902.15	2	FALSE	0	0.480551	Inactive	Multipromoter.Singleactive
40904	ENSG00000169903.7	1	FALSE	0	0	Inactive	Inactive
40905	ENSG00000169905.13	1	FALSE	0.23095	0.23095	Inactive	Inactive
40906	ENSG00000169906.5	1	FALSE	0	0	Inactive	Inactive
40908	ENSG00000169908.12	1	FALSE	9.85409	9.85409	Major	Singlepromoter.Singleactive
40909	ENSG00000169914.6	1	FALSE	1.99765	4.13959	Minor	Multipromoter.Multiactive
40911	ENSG00000169914.6	2	FALSE	2.14194	4.13959	Major	Multipromoter.Multiactive
40913	ENSG00000169918.10	1	FALSE	0.199499	0.199499	Inactive	Inactive
40915	ENSG00000169919.17	4	FALSE	2.09896	3.10798	Major	Multipromoter.Multiactive
40916	ENSG00000169919.17	3	FALSE	0.493214	3.10798	Minor	Multipromoter.Multiactive
40917	ENSG00000169919.17	2	FALSE	0.161774	3.10798	Inactive	Multipromoter.Multiactive
40918	ENSG00000169919.17	1	FALSE	0.354034	3.10798	Minor	Multipromoter.Multiactive
40919	ENSG00000169925.17	5	FALSE	5.68585	12.3878	Major	Multipromoter.Multiactive
40920	ENSG00000169925.17	4	FALSE	1.45223	12.3878	Minor	Multipromoter.Multiactive
40921	ENSG00000169925.17	3	FALSE	0.763913	12.3878	Minor	Multipromoter.Multiactive
40922	ENSG00000169925.17	2	FALSE	3.71323	12.3878	Minor	Multipromoter.Multiactive
40923	ENSG00000169925.17	1	FALSE	0.772539	12.3878	Minor	Multipromoter.Multiactive
40924	ENSG00000169926.11	1	FALSE	5.15788	24.5028	Minor	Multipromoter.Multiactive
40925	ENSG00000169926.11	2	FALSE	0	24.5028	Inactive	Multipromoter.Multiactive
40926	ENSG00000169926.11	3	FALSE	5.34515	24.5028	Minor	Multipromoter.Multiactive
40927	ENSG00000169926.11	4	FALSE	8.35047	24.5028	Major	Multipromoter.Multiactive
40928	ENSG00000169926.11	5	FALSE	3.32681	24.5028	Minor	Multipromoter.Multiactive
40929	ENSG00000169926.11	6	FALSE	2.32253	24.5028	Minor	Multipromoter.Multiactive
40930	ENSG00000169933.17	1	FALSE	0	2.29512	Inactive	Multipromoter.Singleactive
40932	ENSG00000169933.17	2	FALSE	0	2.29512	Inactive	Multipromoter.Singleactive
40933	ENSG00000169933.17	3	FALSE	0	2.29512	Inactive	Multipromoter.Singleactive
40935	ENSG00000169933.17	4	FALSE	0	2.29512	Inactive	Multipromoter.Singleactive
40936	ENSG00000169933.17	5	FALSE	2.29512	2.29512	Major	Multipromoter.Singleactive
40937	ENSG00000169946.14	1	FALSE	0	7.43233	Inactive	Multipromoter.Multiactive
40938	ENSG00000169946.14	2	FALSE	0	7.43233	Inactive	Multipromoter.Multiactive
40939	ENSG00000169946.14	3	FALSE	5.51941	7.43233	Major	Multipromoter.Multiactive
40940	ENSG00000169946.14	4	FALSE	1.58937	7.43233	Minor	Multipromoter.Multiactive
40941	ENSG00000169946.14	5	FALSE	0	7.43233	Inactive	Multipromoter.Multiactive
40942	ENSG00000169946.14	6	FALSE	0	7.43233	Inactive	Multipromoter.Multiactive
40944	ENSG00000169946.14	7	FALSE	0.161774	7.43233	Inactive	Multipromoter.Multiactive
40945	ENSG00000169946.14	8	FALSE	0.161774	7.43233	Inactive	Multipromoter.Multiactive
40946	ENSG00000169951.10	1	FALSE	3.91263	3.91263	Major	Singlepromoter.Singleactive
40947	ENSG00000169953.12	1	FALSE	0	0	Inactive	Inactive
40949	ENSG00000169957.10	2	FALSE	7.62153	10.1452	Major	Multipromoter.Multiactive
40950	ENSG00000169957.10	1	FALSE	2.52372	10.1452	Minor	Multipromoter.Multiactive
40951	ENSG00000169962.5	1	FALSE	3.38774	3.38774	Major	Singlepromoter.Singleactive
40952	ENSG00000169964.8	1	FALSE	5.25202	5.25202	Major	Singlepromoter.Singleactive
40954	ENSG00000169967.17	2	FALSE	3.64656	8.05526	Minor	Multipromoter.Multiactive
40955	ENSG00000169967.17	1	FALSE	4.4087	8.05526	Major	Multipromoter.Multiactive
40956	ENSG00000169972.13	1	FALSE	1.12535	1.12535	Major	Singlepromoter.Singleactive
40958	ENSG00000169976.7	1	FALSE	11.1719	11.1719	Major	Singlepromoter.Singleactive
40959	ENSG00000169981.11	1	FALSE	0.554005	0.554005	Major	Singlepromoter.Singleactive
40960	ENSG00000169989.3	1	FALSE	1.34256	1.34256	Major	Singlepromoter.Singleactive
40961	ENSG00000169991.11	2	FALSE	4.0408	7.80892	Major	Multipromoter.Multiactive
40962	ENSG00000169991.11	1	FALSE	3.76812	7.80892	Minor	Multipromoter.Multiactive
40963	ENSG00000169992.10	1	FALSE	5.72582	5.72582	Major	Singlepromoter.Singleactive
40965	ENSG00000169994.20	1	FALSE	0	0	Inactive	Inactive
40966	ENSG00000169994.20	2	FALSE	0	0	Inactive	Inactive
40967	ENSG00000170004.19	1	FALSE	1.68111	12.0935	Minor	Multipromoter.Multiactive
40968	ENSG00000170004.19	2	FALSE	0.672775	12.0935	Minor	Multipromoter.Multiactive
40969	ENSG00000170004.19	3	FALSE	0	12.0935	Inactive	Multipromoter.Multiactive
40970	ENSG00000170004.19	4	FALSE	0.856449	12.0935	Minor	Multipromoter.Multiactive
40971	ENSG00000170004.19	5	FALSE	0	12.0935	Inactive	Multipromoter.Multiactive
40972	ENSG00000170004.19	6	FALSE	4.65343	12.0935	Major	Multipromoter.Multiactive
40973	ENSG00000170004.19	7	FALSE	0	12.0935	Inactive	Multipromoter.Multiactive
40976	ENSG00000170004.19	8	FALSE	4.22974	12.0935	Minor	Multipromoter.Multiactive
40978	ENSG00000170006.13	2	FALSE	0	0	Inactive	Inactive
40979	ENSG00000170006.13	1	FALSE	0	0	Inactive	Inactive
40980	ENSG00000170011.14	1	FALSE	0	0.525936	Inactive	Multipromoter.Singleactive
40981	ENSG00000170011.14	2	FALSE	0.314087	0.525936	Major	Multipromoter.Singleactive
40982	ENSG00000170011.14	3	FALSE	0	0.525936	Inactive	Multipromoter.Singleactive
40983	ENSG00000170011.14	4	FALSE	0	0.525936	Inactive	Multipromoter.Singleactive
40984	ENSG00000170011.14	5	FALSE	0.211849	0.525936	Inactive	Multipromoter.Singleactive
40985	ENSG00000170017.12	1	FALSE	3.47953	3.47953	Major	Multipromoter.Singleactive
40986	ENSG00000170017.12	2	FALSE	0	3.47953	Inactive	Multipromoter.Singleactive
40987	ENSG00000170017.12	3	FALSE	0	3.47953	Inactive	Multipromoter.Singleactive
40988	ENSG00000170017.12	4	FALSE	0	3.47953	Inactive	Multipromoter.Singleactive
40990	ENSG00000170027.7	1	FALSE	10.2206	10.2206	Major	Singlepromoter.Singleactive
40991	ENSG00000170035.16	1	FALSE	0.142185	10.1621	Inactive	Multipromoter.Multiactive
40992	ENSG00000170035.16	2	FALSE	0.748473	10.1621	Minor	Multipromoter.Multiactive
40994	ENSG00000170035.16	3	FALSE	0.161774	10.1621	Inactive	Multipromoter.Multiactive
40997	ENSG00000170035.16	4	FALSE	9.10967	10.1621	Major	Multipromoter.Multiactive
40998	ENSG00000170037.14	1	FALSE	0.524472	0.524472	Major	Singlepromoter.Singleactive
41002	ENSG00000170044.9	1	FALSE	0	0	Inactive	Inactive
41003	ENSG00000170044.9	2	FALSE	0	0	Inactive	Inactive
41004	ENSG00000170044.9	3	FALSE	0	0	Inactive	Inactive
41005	ENSG00000170049.10	1	FALSE	1.20261	1.20261	Major	Singlepromoter.Singleactive
41006	ENSG00000170054.16	3	FALSE	0	0	Inactive	Inactive
41007	ENSG00000170054.16	2	FALSE	0	0	Inactive	Inactive
41008	ENSG00000170054.16	1	FALSE	0	0	Inactive	Inactive
41013	ENSG00000170074.21	7	FALSE	0	0.221094	Inactive	Inactive
41014	ENSG00000170074.21	6	FALSE	0	0.221094	Inactive	Inactive
41015	ENSG00000170074.21	5	FALSE	0	0.221094	Inactive	Inactive
41016	ENSG00000170074.21	4	FALSE	0	0.221094	Inactive	Inactive
41018	ENSG00000170074.21	3	FALSE	0	0.221094	Inactive	Inactive
41019	ENSG00000170074.21	2	FALSE	0	0.221094	Inactive	Inactive
41020	ENSG00000170074.21	1	FALSE	0.221094	0.221094	Inactive	Inactive
41021	ENSG00000170075.10	1	FALSE	0	0	Inactive	Inactive
41022	ENSG00000170075.10	2	FALSE	0	0	Inactive	Inactive
41023	ENSG00000170085.18	1	FALSE	0.142185	1.54873	Inactive	Multipromoter.Singleactive
41024	ENSG00000170085.18	2	FALSE	0	1.54873	Inactive	Multipromoter.Singleactive
41026	ENSG00000170085.18	3	FALSE	1.40655	1.54873	Major	Multipromoter.Singleactive
41027	ENSG00000170088.14	2	FALSE	2.16758	2.16758	Major	Multipromoter.Singleactive
41028	ENSG00000170088.14	1	FALSE	0	2.16758	Inactive	Multipromoter.Singleactive
41029	ENSG00000170089.18	1	FALSE	1.009	1.009	Major	Singlepromoter.Singleactive
41030	ENSG00000170091.11	1	FALSE	1.14877	1.37972	Major	Multipromoter.Singleactive
41031	ENSG00000170091.11	2	FALSE	0.23095	1.37972	Inactive	Multipromoter.Singleactive
41033	ENSG00000170091.11	3	FALSE	0	1.37972	Inactive	Multipromoter.Singleactive
41034	ENSG00000170091.11	4	FALSE	0	1.37972	Inactive	Multipromoter.Singleactive
41035	ENSG00000170092.15	1	FALSE	2.36327	2.36327	Major	Singlepromoter.Singleactive
41036	ENSG00000170099.6	1	FALSE	0	0	Inactive	Inactive
41037	ENSG00000170100.14	1	FALSE	0.161774	2.7294	Inactive	Multipromoter.Singleactive
41038	ENSG00000170100.14	2	FALSE	2.56763	2.7294	Major	Multipromoter.Singleactive
41039	ENSG00000170113.16	1	FALSE	3.1909	7.54713	Major	Multipromoter.Multiactive
41040	ENSG00000170113.16	2	FALSE	2.30514	7.54713	Minor	Multipromoter.Multiactive
41041	ENSG00000170113.16	3	FALSE	2.05109	7.54713	Minor	Multipromoter.Multiactive
41042	ENSG00000170122.6	1	FALSE	2.07855	2.07855	Major	Singlepromoter.Singleactive
41043	ENSG00000170128.5	1	FALSE	0	0	Inactive	Inactive
41044	ENSG00000170142.12	1	FALSE	4.6897	10.1284	Major	Multipromoter.Multiactive
41046	ENSG00000170142.12	2	FALSE	2.52656	10.1284	Minor	Multipromoter.Multiactive
41047	ENSG00000170142.12	3	FALSE	2.28663	10.1284	Minor	Multipromoter.Multiactive
41049	ENSG00000170142.12	4	FALSE	0.62547	10.1284	Minor	Multipromoter.Multiactive
41050	ENSG00000170144.23	1	FALSE	0.711435	1.45055	Minor	Multipromoter.Multiactive
41051	ENSG00000170144.23	2	FALSE	0.739112	1.45055	Major	Multipromoter.Multiactive
41053	ENSG00000170145.5	1	FALSE	5.12982	7.40623	Major	Multipromoter.Multiactive
41054	ENSG00000170145.5	2	FALSE	2.27641	7.40623	Minor	Multipromoter.Multiactive
41056	ENSG00000170153.11	2	FALSE	0	0	Inactive	Inactive
41057	ENSG00000170153.11	1	FALSE	0	0	Inactive	Inactive
41058	ENSG00000170160.19	1	FALSE	0	0.199499	Inactive	Inactive
41059	ENSG00000170160.19	2	FALSE	0	0.199499	Inactive	Inactive
41060	ENSG00000170160.19	3	FALSE	0.199499	0.199499	Inactive	Inactive
41062	ENSG00000170161.8	1	FALSE	0	0	Inactive	Inactive
41063	ENSG00000170162.14	1	FALSE	1.41755	1.41755	Major	Singlepromoter.Singleactive
41064	ENSG00000170166.6	1	FALSE	2.9233	2.9233	Major	Singlepromoter.Singleactive
41065	ENSG00000170175.11	1	FALSE	0.694078	1.92886	Minor	Multipromoter.Multiactive
41067	ENSG00000170175.11	2	FALSE	1.23479	1.92886	Major	Multipromoter.Multiactive
41069	ENSG00000170178.7	1	FALSE	0	0	Inactive	Inactive
41071	ENSG00000170180.22	1	FALSE	0	0	Inactive	Inactive
41072	ENSG00000170185.12	1	FALSE	5.68374	5.68374	Major	Singlepromoter.Singleactive
41073	ENSG00000170190.16	1	FALSE	0.211849	1.25621	Inactive	Multipromoter.Singleactive
41074	ENSG00000170190.16	2	FALSE	1.04436	1.25621	Major	Multipromoter.Singleactive
41076	ENSG00000170190.16	3	FALSE	0	1.25621	Inactive	Multipromoter.Singleactive
41078	ENSG00000170191.5	1	FALSE	3.34984	3.34984	Major	Singlepromoter.Singleactive
41079	ENSG00000170209.5	1	FALSE	0	0	Inactive	Inactive
41080	ENSG00000170214.5	1	FALSE	0.451681	2.64904	Minor	Multipromoter.Multiactive
41081	ENSG00000170214.5	2	FALSE	2.19736	2.64904	Major	Multipromoter.Multiactive
41082	ENSG00000170222.12	1	FALSE	3.0554	3.0554	Major	Singlepromoter.Singleactive
41084	ENSG00000170231.16	1	FALSE	0	0	Inactive	Inactive
41086	ENSG00000170234.13	1	FALSE	0.600894	0.600894	Major	Singlepromoter.Singleactive
41087	ENSG00000170236.16	3	FALSE	4.4879	4.4879	Major	Multipromoter.Singleactive
41088	ENSG00000170236.16	2	FALSE	0	4.4879	Inactive	Multipromoter.Singleactive
41090	ENSG00000170236.16	1	FALSE	0	4.4879	Inactive	Multipromoter.Singleactive
41091	ENSG00000170242.19	1	FALSE	2.59166	11.9188	Minor	Multipromoter.Multiactive
41092	ENSG00000170242.19	2	FALSE	1.24079	11.9188	Minor	Multipromoter.Multiactive
41093	ENSG00000170242.19	3	FALSE	8.08632	11.9188	Major	Multipromoter.Multiactive
41094	ENSG00000170248.15	1	FALSE	4.70204	11.8617	Minor	Multipromoter.Multiactive
41095	ENSG00000170248.15	2	FALSE	1.16466	11.8617	Minor	Multipromoter.Multiactive
41096	ENSG00000170248.15	3	FALSE	0.899733	11.8617	Minor	Multipromoter.Multiactive
41097	ENSG00000170248.15	4	FALSE	5.09527	11.8617	Major	Multipromoter.Multiactive
41099	ENSG00000170255.8	2	FALSE	0	0	Inactive	Inactive
41100	ENSG00000170255.8	1	FALSE	0	0	Inactive	Inactive
41101	ENSG00000170260.9	1	FALSE	3.60034	3.60034	Major	Singlepromoter.Singleactive
41103	ENSG00000170262.13	1	FALSE	0	0	Inactive	Inactive
41105	ENSG00000170264.13	1	FALSE	0	0	Inactive	Inactive
41106	ENSG00000170265.13	1	FALSE	1.32347	1.32347	Major	Singlepromoter.Singleactive
41107	ENSG00000170266.16	6	FALSE	0.950902	9.7018	Minor	Multipromoter.Multiactive
41108	ENSG00000170266.16	5	FALSE	0.562651	9.7018	Minor	Multipromoter.Multiactive
41109	ENSG00000170266.16	4	FALSE	0.132024	9.7018	Inactive	Multipromoter.Multiactive
41110	ENSG00000170266.16	3	FALSE	6.09153	9.7018	Major	Multipromoter.Multiactive
41111	ENSG00000170266.16	2	FALSE	0.269244	9.7018	Minor	Multipromoter.Multiactive
41112	ENSG00000170266.16	1	FALSE	1.69544	9.7018	Minor	Multipromoter.Multiactive
41113	ENSG00000170270.5	1	FALSE	5.39476	5.39476	Major	Singlepromoter.Singleactive
41114	ENSG00000170271.11	3	FALSE	0	5.61973	Inactive	Multipromoter.Multiactive
41115	ENSG00000170271.11	2	FALSE	4.00545	5.61973	Major	Multipromoter.Multiactive
41116	ENSG00000170271.11	1	FALSE	1.61428	5.61973	Minor	Multipromoter.Multiactive
41117	ENSG00000170275.15	1	FALSE	5.09274	5.29224	Major	Multipromoter.Singleactive
41118	ENSG00000170275.15	2	FALSE	0.199499	5.29224	Inactive	Multipromoter.Singleactive
41119	ENSG00000170276.6	1	FALSE	9.59226	9.59226	Major	Singlepromoter.Singleactive
41120	ENSG00000170279.3	1	FALSE	0	0	Inactive	Inactive
41122	ENSG00000170289.13	3	FALSE	0	0.199499	Inactive	Inactive
41123	ENSG00000170289.13	2	FALSE	0.199499	0.199499	Inactive	Inactive
41124	ENSG00000170289.13	1	FALSE	0	0.199499	Inactive	Inactive
41126	ENSG00000170290.4	1	FALSE	0	0	Inactive	Inactive
41127	ENSG00000170291.17	1	FALSE	8.58306	22.8331	Major	Multipromoter.Multiactive
41128	ENSG00000170291.17	2	FALSE	6.51475	22.8331	Minor	Multipromoter.Multiactive
41131	ENSG00000170291.17	3	FALSE	7.73532	22.8331	Minor	Multipromoter.Multiactive
41132	ENSG00000170293.9	1	FALSE	0.554232	0.554232	Major	Singlepromoter.Singleactive
41134	ENSG00000170298.16	1	FALSE	0	0	Inactive	Inactive
41135	ENSG00000170310.15	4	FALSE	0.800253	3.89568	Minor	Multipromoter.Multiactive
41136	ENSG00000170310.15	3	FALSE	1.78785	3.89568	Major	Multipromoter.Multiactive
41138	ENSG00000170310.15	2	FALSE	0.866101	3.89568	Minor	Multipromoter.Multiactive
41140	ENSG00000170310.15	1	FALSE	0.441483	3.89568	Minor	Multipromoter.Multiactive
41141	ENSG00000170312.17	1	FALSE	1.85285	1.85285	Major	Singlepromoter.Singleactive
41143	ENSG00000170315.14	1	FALSE	4.61226	11.6572	Minor	Multipromoter.Multiactive
41144	ENSG00000170315.14	2	FALSE	6.2877	11.6572	Major	Multipromoter.Multiactive
41145	ENSG00000170315.14	3	FALSE	0.757213	11.6572	Minor	Multipromoter.Multiactive
41147	ENSG00000170322.15	2	FALSE	1.1553	2.07224	Major	Multipromoter.Multiactive
41149	ENSG00000170322.15	1	FALSE	0.916943	2.07224	Minor	Multipromoter.Multiactive
41150	ENSG00000170323.9	1	FALSE	1.00756	1.00756	Major	Singlepromoter.Singleactive
41151	ENSG00000170324.21	3	FALSE	0	0	Inactive	Inactive
41152	ENSG00000170324.21	2	FALSE	0	0	Inactive	Inactive
41155	ENSG00000170324.21	1	FALSE	0	0	Inactive	Inactive
41157	ENSG00000170325.16	1	FALSE	0.676304	0.676304	Major	Singlepromoter.Singleactive
41158	ENSG00000170340.11	1	FALSE	4.573	4.573	Major	Multipromoter.Singleactive
41159	ENSG00000170340.11	2	FALSE	0	4.573	Inactive	Multipromoter.Singleactive
41160	ENSG00000170345.11	1	FALSE	0.724031	0.724031	Major	Singlepromoter.Singleactive
41163	ENSG00000170348.9	2	FALSE	1.50013	10.6023	Minor	Multipromoter.Multiactive
41164	ENSG00000170348.9	1	FALSE	9.10212	10.6023	Major	Multipromoter.Multiactive
41165	ENSG00000170356.10	1	FALSE	1.28703	1.28703	Major	Singlepromoter.Singleactive
41166	ENSG00000170364.13	1	FALSE	1.744	2.22512	Major	Multipromoter.Multiactive
41167	ENSG00000170364.13	2	FALSE	0.481112	2.22512	Minor	Multipromoter.Multiactive
41168	ENSG00000170365.10	1	FALSE	1.19607	7.43967	Minor	Multipromoter.Multiactive
41169	ENSG00000170365.10	2	FALSE	1.63523	7.43967	Minor	Multipromoter.Multiactive
41170	ENSG00000170365.10	3	FALSE	2.21755	7.43967	Minor	Multipromoter.Multiactive
41172	ENSG00000170365.10	4	FALSE	0	7.43967	Inactive	Multipromoter.Multiactive
41173	ENSG00000170365.10	5	FALSE	0.146262	7.43967	Inactive	Multipromoter.Multiactive
41174	ENSG00000170365.10	6	FALSE	2.24456	7.43967	Major	Multipromoter.Multiactive
41175	ENSG00000170367.5	1	FALSE	0	0	Inactive	Inactive
41176	ENSG00000170369.4	1	FALSE	1.10992	1.10992	Major	Singlepromoter.Singleactive
41177	ENSG00000170370.12	1	FALSE	0.211849	0.211849	Inactive	Inactive
41178	ENSG00000170370.12	2	FALSE	0	0.211849	Inactive	Inactive
41180	ENSG00000170373.9	1	FALSE	0	0	Inactive	Inactive
41182	ENSG00000170374.6	2	FALSE	0	0	Inactive	Inactive
41183	ENSG00000170374.6	1	FALSE	0	0	Inactive	Inactive
41184	ENSG00000170379.21	1	FALSE	0	0	Inactive	Inactive
41186	ENSG00000170379.21	2	FALSE	0	0	Inactive	Inactive
41189	ENSG00000170381.15	4	FALSE	0	0.225526	Inactive	Inactive
41190	ENSG00000170381.15	3	FALSE	0	0.225526	Inactive	Inactive
41191	ENSG00000170381.15	2	FALSE	0	0.225526	Inactive	Inactive
41192	ENSG00000170381.15	1	FALSE	0.225526	0.225526	Inactive	Inactive
41193	ENSG00000170382.12	2	FALSE	4.30291	5.27283	Major	Multipromoter.Multiactive
41194	ENSG00000170382.12	1	FALSE	0.969913	5.27283	Minor	Multipromoter.Multiactive
41195	ENSG00000170385.10	1	FALSE	7.19798	7.19798	Major	Singlepromoter.Singleactive
41196	ENSG00000170390.16	1	FALSE	6.48953	6.48953	Major	Multipromoter.Singleactive
41197	ENSG00000170390.16	2	FALSE	0	6.48953	Inactive	Multipromoter.Singleactive
41198	ENSG00000170396.9	1	FALSE	0	0	Inactive	Inactive
41199	ENSG00000170409.7	1	FALSE	0.870977	0.870977	Major	Singlepromoter.Singleactive
41200	ENSG00000170412.18	1	FALSE	3.15558	18.9088	Minor	Multipromoter.Multiactive
41201	ENSG00000170412.18	2	FALSE	5.22328	18.9088	Minor	Multipromoter.Multiactive
41202	ENSG00000170412.18	3	FALSE	0.81299	18.9088	Minor	Multipromoter.Multiactive
41203	ENSG00000170412.18	4	FALSE	6.74839	18.9088	Major	Multipromoter.Multiactive
41204	ENSG00000170412.18	5	FALSE	2.96862	18.9088	Minor	Multipromoter.Multiactive
41205	ENSG00000170417.16	1	FALSE	0.226155	4.05525	Inactive	Multipromoter.Singleactive
41206	ENSG00000170417.16	2	FALSE	3.8291	4.05525	Major	Multipromoter.Singleactive
41208	ENSG00000170417.16	3	FALSE	0	4.05525	Inactive	Multipromoter.Singleactive
41209	ENSG00000170419.11	1	FALSE	0	0	Inactive	Inactive
41210	ENSG00000170419.11	2	FALSE	0	0	Inactive	Inactive
41211	ENSG00000170419.11	3	FALSE	0	0	Inactive	Inactive
41213	ENSG00000170421.13	4	FALSE	0.460349	1.40174	Minor	Multipromoter.Multiactive
41215	ENSG00000170421.13	3	FALSE	0.225526	1.40174	Inactive	Multipromoter.Multiactive
41216	ENSG00000170421.13	2	FALSE	0.49477	1.40174	Major	Multipromoter.Multiactive
41217	ENSG00000170421.13	1	FALSE	0.221094	1.40174	Inactive	Multipromoter.Multiactive
41219	ENSG00000170423.13	3	FALSE	0	0	Inactive	Inactive
41220	ENSG00000170423.13	2	FALSE	0	0	Inactive	Inactive
41222	ENSG00000170423.13	1	FALSE	0	0	Inactive	Inactive
41223	ENSG00000170425.4	1	FALSE	3.12858	3.12858	Major	Singlepromoter.Singleactive
41224	ENSG00000170426.2	1	FALSE	0.510795	0.510795	Major	Singlepromoter.Singleactive
41225	ENSG00000170430.10	1	FALSE	4.48873	4.48873	Major	Multipromoter.Singleactive
41226	ENSG00000170430.10	2	FALSE	0	4.48873	Inactive	Multipromoter.Singleactive
41227	ENSG00000170439.8	1	FALSE	7.42887	7.42887	Major	Singlepromoter.Singleactive
41228	ENSG00000170442.12	1	FALSE	0	0	Inactive	Inactive
41229	ENSG00000170442.12	2	FALSE	0	0	Inactive	Inactive
41231	ENSG00000170445.16	2	FALSE	2.96588	9.51347	Minor	Multipromoter.Multiactive
41232	ENSG00000170445.16	1	FALSE	6.54758	9.51347	Major	Multipromoter.Multiactive
41233	ENSG00000170448.12	1	FALSE	0	0	Inactive	Inactive
41234	ENSG00000170454.6	1	FALSE	0	0	Inactive	Inactive
41236	ENSG00000170456.16	2	FALSE	0.358111	0.790601	Minor	Multipromoter.Multiactive
41237	ENSG00000170456.16	1	FALSE	0.43249	0.790601	Major	Multipromoter.Multiactive
41239	ENSG00000170458.15	1	FALSE	0	0	Inactive	Inactive
41244	ENSG00000170464.10	1	FALSE	0.467476	0.467476	Major	Singlepromoter.Singleactive
41245	ENSG00000170465.10	1	FALSE	0	0	Inactive	Inactive
41246	ENSG00000170468.8	1	FALSE	8.79176	8.79176	Major	Singlepromoter.Singleactive
41248	ENSG00000170469.11	1	FALSE	0.977775	0.977775	Major	Singlepromoter.Singleactive
41249	ENSG00000170471.15	1	FALSE	0	0	Inactive	Inactive
41253	ENSG00000170473.17	3	FALSE	4.13965	8.4494	Minor	Multipromoter.Multiactive
41254	ENSG00000170473.17	2	FALSE	4.30975	8.4494	Major	Multipromoter.Multiactive
41255	ENSG00000170473.17	1	FALSE	0	8.4494	Inactive	Multipromoter.Multiactive
41256	ENSG00000170476.16	1	FALSE	1.63172	1.63172	Major	Singlepromoter.Singleactive
41257	ENSG00000170477.13	1	FALSE	0.211849	0.211849	Inactive	Inactive
41258	ENSG00000170482.17	2	FALSE	0	0.481029	Inactive	Multipromoter.Singleactive
41260	ENSG00000170482.17	1	FALSE	0.481029	0.481029	Major	Multipromoter.Singleactive
41261	ENSG00000170484.10	1	FALSE	0	0	Inactive	Inactive
41262	ENSG00000170485.17	1	FALSE	4.44479	11.5395	Minor	Multipromoter.Multiactive
41263	ENSG00000170485.17	2	FALSE	2.13807	11.5395	Minor	Multipromoter.Multiactive
41265	ENSG00000170485.17	3	FALSE	0.411348	11.5395	Minor	Multipromoter.Multiactive
41268	ENSG00000170485.17	4	FALSE	4.54529	11.5395	Major	Multipromoter.Multiactive
41269	ENSG00000170486.11	1	FALSE	0	0	Inactive	Inactive
41270	ENSG00000170498.10	1	FALSE	0.142656	0.142656	Inactive	Inactive
41271	ENSG00000170500.13	2	FALSE	0	3.16093	Inactive	Multipromoter.Singleactive
41272	ENSG00000170500.13	1	FALSE	3.16093	3.16093	Major	Multipromoter.Singleactive
41273	ENSG00000170502.13	1	FALSE	2.99723	10.2364	Minor	Multipromoter.Multiactive
41274	ENSG00000170502.13	2	FALSE	7.2392	10.2364	Major	Multipromoter.Multiactive
41275	ENSG00000170509.12	1	FALSE	0	0	Inactive	Inactive
41276	ENSG00000170515.14	1	FALSE	3.58083	5.88443	Major	Multipromoter.Multiactive
41277	ENSG00000170515.14	2	FALSE	2.30359	5.88443	Minor	Multipromoter.Multiactive
41280	ENSG00000170516.17	1	FALSE	0	0	Inactive	Inactive
41282	ENSG00000170522.10	2	FALSE	0	0	Inactive	Inactive
41283	ENSG00000170522.10	1	FALSE	0	0	Inactive	Inactive
41284	ENSG00000170523.3	1	FALSE	0	0	Inactive	Inactive
41285	ENSG00000170525.21	1	FALSE	3.89964	11.141	Minor	Multipromoter.Multiactive
41286	ENSG00000170525.21	2	FALSE	0.211849	11.141	Inactive	Multipromoter.Multiactive
41287	ENSG00000170525.21	3	FALSE	0.973383	11.141	Minor	Multipromoter.Multiactive
41288	ENSG00000170525.21	4	FALSE	0	11.141	Inactive	Multipromoter.Multiactive
41289	ENSG00000170525.21	5	FALSE	6.0561	11.141	Major	Multipromoter.Multiactive
41291	ENSG00000170537.13	1	FALSE	1.69578	1.91687	Major	Multipromoter.Singleactive
41292	ENSG00000170537.13	2	FALSE	0	1.91687	Inactive	Multipromoter.Singleactive
41293	ENSG00000170537.13	3	FALSE	0.221094	1.91687	Inactive	Multipromoter.Singleactive
41294	ENSG00000170540.16	2	FALSE	0.251279	0.463128	Major	Multipromoter.Singleactive
41295	ENSG00000170540.16	1	FALSE	0.211849	0.463128	Inactive	Multipromoter.Singleactive
41296	ENSG00000170542.7	1	FALSE	2.59025	2.59025	Major	Singlepromoter.Singleactive
41298	ENSG00000170545.17	2	FALSE	0.225526	3.40225	Inactive	Multipromoter.Singleactive
41299	ENSG00000170545.17	1	FALSE	3.17673	3.40225	Major	Multipromoter.Singleactive
41300	ENSG00000170549.4	1	FALSE	1.34904	1.34904	Major	Singlepromoter.Singleactive
41302	ENSG00000170558.10	4	FALSE	0.576248	8.53829	Minor	Multipromoter.Multiactive
41303	ENSG00000170558.10	3	FALSE	0.717102	8.53829	Minor	Multipromoter.Multiactive
41304	ENSG00000170558.10	2	FALSE	4.86024	8.53829	Major	Multipromoter.Multiactive
41305	ENSG00000170558.10	1	FALSE	2.38471	8.53829	Minor	Multipromoter.Multiactive
41306	ENSG00000170561.13	1	FALSE	1.61512	1.61512	Major	Singlepromoter.Singleactive
41307	ENSG00000170571.12	3	FALSE	0	1.11486	Inactive	Multipromoter.Singleactive
41308	ENSG00000170571.12	2	FALSE	0.915363	1.11486	Major	Multipromoter.Singleactive
41309	ENSG00000170571.12	1	FALSE	0.199499	1.11486	Inactive	Multipromoter.Singleactive
41310	ENSG00000170577.8	1	FALSE	3.68648	3.68648	Major	Singlepromoter.Singleactive
41311	ENSG00000170579.19	7	FALSE	0.142185	0.281058	Inactive	Inactive
41313	ENSG00000170579.19	6	FALSE	0	0.281058	Inactive	Inactive
41314	ENSG00000170579.19	5	FALSE	0.138873	0.281058	Inactive	Inactive
41315	ENSG00000170579.19	4	FALSE	0	0.281058	Inactive	Inactive
41317	ENSG00000170579.19	3	FALSE	0	0.281058	Inactive	Inactive
41319	ENSG00000170579.19	2	FALSE	0	0.281058	Inactive	Inactive
41320	ENSG00000170579.19	1	FALSE	0	0.281058	Inactive	Inactive
41325	ENSG00000170581.15	1	FALSE	1.70565	1.70565	Major	Singlepromoter.Singleactive
41326	ENSG00000170584.12	2	FALSE	4.65406	7.51623	Major	Multipromoter.Multiactive
41327	ENSG00000170584.12	1	FALSE	2.86217	7.51623	Minor	Multipromoter.Multiactive
41328	ENSG00000170604.5	1	FALSE	9.9264	9.9264	Major	Singlepromoter.Singleactive
41329	ENSG00000170605.7	1	FALSE	0	0	Inactive	Inactive
41330	ENSG00000170605.7	2	FALSE	0	0	Inactive	Inactive
41331	ENSG00000170606.16	1	FALSE	8.59469	8.59469	Major	Multipromoter.Singleactive
41332	ENSG00000170606.16	2	FALSE	0	8.59469	Inactive	Multipromoter.Singleactive
41333	ENSG00000170608.3	1	FALSE	0	0.146262	Inactive	Inactive
41334	ENSG00000170608.3	2	FALSE	0.146262	0.146262	Inactive	Inactive
41335	ENSG00000170613.4	1	FALSE	0	0	Inactive	Inactive
41338	ENSG00000170615.16	1	FALSE	0	0	Inactive	Inactive
41339	ENSG00000170619.10	3	FALSE	2.6082	10.5278	Minor	Multipromoter.Multiactive
41340	ENSG00000170619.10	2	FALSE	1.80283	10.5278	Minor	Multipromoter.Multiactive
41341	ENSG00000170619.10	1	FALSE	6.11675	10.5278	Major	Multipromoter.Multiactive
41342	ENSG00000170624.14	1	FALSE	2.98511	8.30047	Minor	Multipromoter.Multiactive
41343	ENSG00000170624.14	2	FALSE	5.31537	8.30047	Major	Multipromoter.Multiactive
41344	ENSG00000170627.11	4	FALSE	0	0	Inactive	Inactive
41345	ENSG00000170627.11	3	FALSE	0	0	Inactive	Inactive
41346	ENSG00000170627.11	2	FALSE	0	0	Inactive	Inactive
41347	ENSG00000170627.11	1	FALSE	0	0	Inactive	Inactive
41349	ENSG00000170631.15	2	FALSE	0.529896	0.529896	Major	Multipromoter.Singleactive
41350	ENSG00000170631.15	1	FALSE	0	0.529896	Inactive	Multipromoter.Singleactive
41351	ENSG00000170632.14	1	FALSE	3.0091	3.0091	Major	Singlepromoter.Singleactive
41353	ENSG00000170633.17	1	FALSE	1.22895	1.22895	Major	Multipromoter.Singleactive
41354	ENSG00000170633.17	2	FALSE	0	1.22895	Inactive	Multipromoter.Singleactive
41355	ENSG00000170634.13	1	FALSE	3.43717	16.315	Minor	Multipromoter.Multiactive
41356	ENSG00000170634.13	2	FALSE	5.12396	16.315	Minor	Multipromoter.Multiactive
41357	ENSG00000170634.13	3	FALSE	7.75387	16.315	Major	Multipromoter.Multiactive
41358	ENSG00000170638.10	1	FALSE	0.783136	3.69319	Minor	Multipromoter.Multiactive
41359	ENSG00000170638.10	2	FALSE	2.91005	3.69319	Major	Multipromoter.Multiactive
41361	ENSG00000170653.19	5	FALSE	0.663893	1.82498	Minor	Multipromoter.Multiactive
41362	ENSG00000170653.19	4	FALSE	0	1.82498	Inactive	Multipromoter.Multiactive
41363	ENSG00000170653.19	3	FALSE	0.718251	1.82498	Major	Multipromoter.Multiactive
41364	ENSG00000170653.19	2	FALSE	0.303959	1.82498	Minor	Multipromoter.Multiactive
41365	ENSG00000170653.19	1	FALSE	0.138873	1.82498	Inactive	Multipromoter.Multiactive
41366	ENSG00000170667.16	1	FALSE	1.19221	1.19221	Major	Singlepromoter.Singleactive
41367	ENSG00000170677.6	1	FALSE	3.53664	4.58347	Major	Multipromoter.Multiactive
41368	ENSG00000170677.6	2	FALSE	0.132024	4.58347	Inactive	Multipromoter.Multiactive
41369	ENSG00000170677.6	3	FALSE	0.914809	4.58347	Minor	Multipromoter.Multiactive
41370	ENSG00000170681.7	1	FALSE	9.70482	9.70482	Major	Singlepromoter.Singleactive
41371	ENSG00000170683.7	1	FALSE	0	0	Inactive	Inactive
41372	ENSG00000170684.10	1	FALSE	1.7736	1.7736	Major	Singlepromoter.Singleactive
41373	ENSG00000170688.4	1	FALSE	0	0	Inactive	Inactive
41374	ENSG00000170689.10	1	FALSE	0	0	Inactive	Inactive
41375	ENSG00000170703.16	2	FALSE	0	0	Inactive	Inactive
41376	ENSG00000170703.16	1	FALSE	0	0	Inactive	Inactive
41377	ENSG00000170734.12	1	FALSE	3.40256	3.40256	Major	Singlepromoter.Singleactive
41378	ENSG00000170743.17	1	FALSE	0.450778	0.450778	Major	Singlepromoter.Singleactive
41379	ENSG00000170745.12	1	FALSE	1.46919	1.96574	Major	Multipromoter.Multiactive
41380	ENSG00000170745.12	2	FALSE	0.496554	1.96574	Minor	Multipromoter.Multiactive
41381	ENSG00000170745.12	3	FALSE	0	1.96574	Inactive	Multipromoter.Multiactive
41382	ENSG00000170748.7	1	FALSE	0.23095	0.23095	Inactive	Inactive
41384	ENSG00000170759.11	1	FALSE	7.78074	7.78074	Major	Singlepromoter.Singleactive
41385	ENSG00000170775.3	1	FALSE	1.1365	1.1365	Major	Singlepromoter.Singleactive
41386	ENSG00000170776.22	1	FALSE	0	15.7809	Inactive	Multipromoter.Multiactive
41387	ENSG00000170776.22	2	FALSE	0	15.7809	Inactive	Multipromoter.Multiactive
41388	ENSG00000170776.22	3	FALSE	0.199499	15.7809	Inactive	Multipromoter.Multiactive
41389	ENSG00000170776.22	4	FALSE	2.11851	15.7809	Minor	Multipromoter.Multiactive
41390	ENSG00000170776.22	5	FALSE	0.211849	15.7809	Inactive	Multipromoter.Multiactive
41391	ENSG00000170776.22	6	FALSE	0	15.7809	Inactive	Multipromoter.Multiactive
41393	ENSG00000170776.22	7	FALSE	2.04641	15.7809	Minor	Multipromoter.Multiactive
41394	ENSG00000170776.22	8	FALSE	0.211849	15.7809	Inactive	Multipromoter.Multiactive
41395	ENSG00000170776.22	9	FALSE	0.211849	15.7809	Inactive	Multipromoter.Multiactive
41396	ENSG00000170776.22	10	FALSE	0	15.7809	Inactive	Multipromoter.Multiactive
41397	ENSG00000170776.22	11	FALSE	10.7809	15.7809	Major	Multipromoter.Multiactive
41398	ENSG00000170777.11	1	FALSE	0	0	Inactive	Inactive
41399	ENSG00000170779.11	1	FALSE	2.02604	2.02604	Major	Singlepromoter.Singleactive
41400	ENSG00000170782.3	1	FALSE	0	0	Inactive	Inactive
41401	ENSG00000170786.13	1	FALSE	0.450778	0.450778	Major	Singlepromoter.Singleactive
41403	ENSG00000170788.14	1	FALSE	0	0	Inactive	Inactive
41404	ENSG00000170790.6	1	FALSE	0	0	Inactive	Inactive
41405	ENSG00000170791.18	1	FALSE	1.6364	3.96978	Minor	Multipromoter.Multiactive
41406	ENSG00000170791.18	2	FALSE	2.33338	3.96978	Major	Multipromoter.Multiactive
41407	ENSG00000170801.10	1	FALSE	4.37184	4.37184	Major	Singlepromoter.Singleactive
41408	ENSG00000170802.17	1	FALSE	0.132024	0.132024	Inactive	Inactive
41409	ENSG00000170807.12	1	FALSE	6.73066	6.73066	Major	Singlepromoter.Singleactive
41410	ENSG00000170819.5	1	FALSE	0	0	Inactive	Inactive
41411	ENSG00000170819.5	2	FALSE	0	0	Inactive	Inactive
41412	ENSG00000170819.5	3	FALSE	0	0	Inactive	Inactive
41413	ENSG00000170820.12	2	FALSE	0	0	Inactive	Inactive
41414	ENSG00000170820.12	1	FALSE	0	0	Inactive	Inactive
41415	ENSG00000170827.10	1	FALSE	0	0	Inactive	Inactive
41416	ENSG00000170832.13	6	FALSE	7.90966	8.04168	Major	Multipromoter.Singleactive
41418	ENSG00000170832.13	5	FALSE	0	8.04168	Inactive	Multipromoter.Singleactive
41419	ENSG00000170832.13	4	FALSE	0	8.04168	Inactive	Multipromoter.Singleactive
41420	ENSG00000170832.13	3	FALSE	0	8.04168	Inactive	Multipromoter.Singleactive
41421	ENSG00000170832.13	2	FALSE	0	8.04168	Inactive	Multipromoter.Singleactive
41422	ENSG00000170832.13	1	FALSE	0.132024	8.04168	Inactive	Multipromoter.Singleactive
41423	ENSG00000170835.17	1	FALSE	1.74119	1.74119	Major	Singlepromoter.Singleactive
41424	ENSG00000170836.13	1	FALSE	4.15466	4.15466	Major	Multipromoter.Singleactive
41425	ENSG00000170836.13	2	FALSE	0	4.15466	Inactive	Multipromoter.Singleactive
41426	ENSG00000170837.3	1	FALSE	8.31182	8.31182	Major	Singlepromoter.Singleactive
41427	ENSG00000170846.17	1	FALSE	0.226155	7.08833	Inactive	Multipromoter.Singleactive
41428	ENSG00000170846.17	2	FALSE	6.86217	7.08833	Major	Multipromoter.Singleactive
41429	ENSG00000170848.16	2	FALSE	0	0	Inactive	Inactive
41430	ENSG00000170848.16	1	FALSE	0	0	Inactive	Inactive
41431	ENSG00000170852.12	5	FALSE	0.539002	6.82666	Minor	Multipromoter.Multiactive
41432	ENSG00000170852.12	4	FALSE	5.3974	6.82666	Major	Multipromoter.Multiactive
41433	ENSG00000170852.12	3	FALSE	0.432943	6.82666	Minor	Multipromoter.Multiactive
41434	ENSG00000170852.12	2	FALSE	0	6.82666	Inactive	Multipromoter.Multiactive
41435	ENSG00000170852.12	1	FALSE	0.457316	6.82666	Minor	Multipromoter.Multiactive
41438	ENSG00000170854.18	2	FALSE	0	0.861467	Inactive	Multipromoter.Singleactive
41439	ENSG00000170854.18	1	FALSE	0.861467	0.861467	Major	Multipromoter.Singleactive
41440	ENSG00000170855.4	1	FALSE	4.02589	4.02589	Major	Singlepromoter.Singleactive
41442	ENSG00000170860.4	1	FALSE	8.87806	8.87806	Major	Singlepromoter.Singleactive
41443	ENSG00000170871.12	1	FALSE	0.269244	3.67857	Minor	Multipromoter.Multiactive
41444	ENSG00000170871.12	2	FALSE	0.442799	3.67857	Minor	Multipromoter.Multiactive
41445	ENSG00000170871.12	3	FALSE	2.96652	3.67857	Major	Multipromoter.Multiactive
41447	ENSG00000170873.19	6	FALSE	0.251279	5.91132	Minor	Multipromoter.Multiactive
41448	ENSG00000170873.19	5	FALSE	0	5.91132	Inactive	Multipromoter.Multiactive
41451	ENSG00000170873.19	4	FALSE	0	5.91132	Inactive	Multipromoter.Multiactive
41452	ENSG00000170873.19	3	FALSE	0.580107	5.91132	Minor	Multipromoter.Multiactive
41453	ENSG00000170873.19	2	FALSE	0.432943	5.91132	Minor	Multipromoter.Multiactive
41454	ENSG00000170873.19	1	FALSE	4.64699	5.91132	Major	Multipromoter.Multiactive
41455	ENSG00000170876.9	1	FALSE	7.36629	11.2902	Major	Multipromoter.Multiactive
41456	ENSG00000170876.9	2	FALSE	3.92396	11.2902	Minor	Multipromoter.Multiactive
41457	ENSG00000170881.6	1	FALSE	3.35277	4.07535	Major	Multipromoter.Multiactive
41458	ENSG00000170881.6	2	FALSE	0.722579	4.07535	Minor	Multipromoter.Multiactive
41459	ENSG00000170889.14	1	FALSE	4.82518	4.82518	Major	Singlepromoter.Singleactive
41462	ENSG00000170890.14	1	FALSE	0	0	Inactive	Inactive
41463	ENSG00000170891.11	1	FALSE	0.586129	0.586129	Major	Singlepromoter.Singleactive
41464	ENSG00000170892.13	1	FALSE	1.43117	2.90075	Major	Multipromoter.Multiactive
41465	ENSG00000170892.13	2	FALSE	0.75122	2.90075	Minor	Multipromoter.Multiactive
41466	ENSG00000170892.13	3	FALSE	0.718356	2.90075	Minor	Multipromoter.Multiactive
41468	ENSG00000170893.4	1	FALSE	0.269244	0.269244	Major	Singlepromoter.Singleactive
41470	ENSG00000170899.11	3	FALSE	2.44648	5.30496	Minor	Multipromoter.Multiactive
41471	ENSG00000170899.11	2	FALSE	0.199499	5.30496	Inactive	Multipromoter.Multiactive
41472	ENSG00000170899.11	1	FALSE	2.65898	5.30496	Major	Multipromoter.Multiactive
41473	ENSG00000170903.12	2	FALSE	7.27445	7.69505	Major	Multipromoter.Multiactive
41474	ENSG00000170903.12	1	FALSE	0.420593	7.69505	Minor	Multipromoter.Multiactive
41475	ENSG00000170906.16	1	FALSE	3.34521	8.96806	Minor	Multipromoter.Multiactive
41477	ENSG00000170906.16	2	FALSE	5.62286	8.96806	Major	Multipromoter.Multiactive
41479	ENSG00000170909.14	1	FALSE	0	0	Inactive	Inactive
41480	ENSG00000170915.9	1	FALSE	0	1.43586	Inactive	Multipromoter.Multiactive
41481	ENSG00000170915.9	2	FALSE	0.972732	1.43586	Major	Multipromoter.Multiactive
41482	ENSG00000170915.9	3	FALSE	0.463128	1.43586	Minor	Multipromoter.Multiactive
41483	ENSG00000170917.14	4	FALSE	4.21866	10.5535	Minor	Multipromoter.Multiactive
41484	ENSG00000170917.14	3	FALSE	0	10.5535	Inactive	Multipromoter.Multiactive
41485	ENSG00000170917.14	2	FALSE	5.6378	10.5535	Major	Multipromoter.Multiactive
41486	ENSG00000170917.14	1	FALSE	0.69708	10.5535	Minor	Multipromoter.Multiactive
41487	ENSG00000170919.17	1	FALSE	0.123001	0.123001	Inactive	Inactive
41488	ENSG00000170919.17	2	FALSE	0	0.123001	Inactive	Inactive
41497	ENSG00000170920.2	1	FALSE	0	0	Inactive	Inactive
41498	ENSG00000170921.16	1	FALSE	0.573039	0.573039	Major	Singlepromoter.Singleactive
41503	ENSG00000170923.4	1	FALSE	0	0	Inactive	Inactive
41504	ENSG00000170925.3	1	FALSE	0	0	Inactive	Inactive
41505	ENSG00000170927.15	1	FALSE	0	0	Inactive	Inactive
41506	ENSG00000170929.6	1	FALSE	0	0	Inactive	Inactive
41507	ENSG00000170929.6	2	FALSE	0	0	Inactive	Inactive
41508	ENSG00000170935.8	1	FALSE	6.49649	6.49649	Major	Multipromoter.Singleactive
41509	ENSG00000170935.8	2	FALSE	0	6.49649	Inactive	Multipromoter.Singleactive
41510	ENSG00000170946.15	1	FALSE	0.2908	0.89125	Minor	Multipromoter.Multiactive
41511	ENSG00000170946.15	2	FALSE	0.60045	0.89125	Major	Multipromoter.Multiactive
41512	ENSG00000170946.15	3	FALSE	0	0.89125	Inactive	Multipromoter.Multiactive
41513	ENSG00000170948.4	1	FALSE	0	0	Inactive	Inactive
41515	ENSG00000170949.18	2	FALSE	1.38639	1.83301	Major	Multipromoter.Multiactive
41516	ENSG00000170949.18	1	FALSE	0.44662	1.83301	Minor	Multipromoter.Multiactive
41517	ENSG00000170950.6	1	FALSE	0	0	Inactive	Inactive
41518	ENSG00000170953.4	2	FALSE	0	0	Inactive	Inactive
41519	ENSG00000170953.4	1	FALSE	0	0	Inactive	Inactive
41521	ENSG00000170954.12	2	FALSE	1.85463	2.34581	Major	Multipromoter.Multiactive
41522	ENSG00000170954.12	1	FALSE	0.491183	2.34581	Minor	Multipromoter.Multiactive
41523	ENSG00000170955.10	1	FALSE	5.22447	5.22447	Major	Singlepromoter.Singleactive
41524	ENSG00000170956.17	1	FALSE	0	0.770563	Inactive	Multipromoter.Singleactive
41525	ENSG00000170956.17	2	FALSE	0	0.770563	Inactive	Multipromoter.Singleactive
41526	ENSG00000170956.17	3	FALSE	0.770563	0.770563	Major	Multipromoter.Singleactive
41527	ENSG00000170959.15	4	FALSE	0.23095	0.23095	Inactive	Inactive
41529	ENSG00000170959.15	3	FALSE	0	0.23095	Inactive	Inactive
41530	ENSG00000170959.15	2	FALSE	0	0.23095	Inactive	Inactive
41532	ENSG00000170959.15	1	FALSE	0	0.23095	Inactive	Inactive
41533	ENSG00000170961.7	1	FALSE	3.00037	3.00037	Major	Singlepromoter.Singleactive
41534	ENSG00000170962.13	2	FALSE	0	2.87934	Inactive	Multipromoter.Singleactive
41535	ENSG00000170962.13	1	FALSE	2.87934	2.87934	Major	Multipromoter.Singleactive
41536	ENSG00000170965.10	2	FALSE	0	0	Inactive	Inactive
41538	ENSG00000170965.10	1	FALSE	0	0	Inactive	Inactive
41539	ENSG00000170967.5	1	FALSE	0.476805	0.476805	Major	Singlepromoter.Singleactive
41540	ENSG00000170983.4	1	FALSE	0	0	Inactive	Inactive
41541	ENSG00000170989.10	1	FALSE	4.77236	12.4841	Major	Multipromoter.Multiactive
41542	ENSG00000170989.10	2	FALSE	3.71673	12.4841	Minor	Multipromoter.Multiactive
41543	ENSG00000170989.10	3	FALSE	2.88868	12.4841	Minor	Multipromoter.Multiactive
41544	ENSG00000170989.10	4	FALSE	1.10631	12.4841	Minor	Multipromoter.Multiactive
41545	ENSG00000171004.19	4	FALSE	0	0.199499	Inactive	Inactive
41546	ENSG00000171004.19	3	FALSE	0	0.199499	Inactive	Inactive
41547	ENSG00000171004.19	2	FALSE	0.199499	0.199499	Inactive	Inactive
41549	ENSG00000171004.19	1	FALSE	0	0.199499	Inactive	Inactive
41550	ENSG00000171014.3	1	FALSE	0	0	Inactive	Inactive
41551	ENSG00000171016.13	2	FALSE	0.769416	1.39311	Major	Multipromoter.Multiactive
41552	ENSG00000171016.13	1	FALSE	0.623696	1.39311	Minor	Multipromoter.Multiactive
41553	ENSG00000171017.11	1	FALSE	0	0	Inactive	Inactive
41556	ENSG00000171033.13	1	FALSE	1.98115	10.7335	Minor	Multipromoter.Multiactive
41557	ENSG00000171033.13	2	FALSE	8.75235	10.7335	Major	Multipromoter.Multiactive
41558	ENSG00000171044.11	2	FALSE	0	3.16799	Inactive	Multipromoter.Singleactive
41559	ENSG00000171044.11	1	FALSE	3.16799	3.16799	Major	Multipromoter.Singleactive
41561	ENSG00000171045.16	3	FALSE	0.550221	1.70524	Minor	Multipromoter.Multiactive
41563	ENSG00000171045.16	2	FALSE	0.565366	1.70524	Minor	Multipromoter.Multiactive
41564	ENSG00000171045.16	1	FALSE	0.589651	1.70524	Major	Multipromoter.Multiactive
41565	ENSG00000171049.9	1	FALSE	0	0	Inactive	Inactive
41568	ENSG00000171049.9	2	FALSE	0	0	Inactive	Inactive
41569	ENSG00000171051.10	3	FALSE	0.23095	1.23851	Inactive	Multipromoter.Multiactive
41570	ENSG00000171051.10	2	FALSE	0.450778	1.23851	Minor	Multipromoter.Multiactive
41571	ENSG00000171051.10	1	FALSE	0.556782	1.23851	Major	Multipromoter.Multiactive
41572	ENSG00000171053.10	1	FALSE	0	0	Inactive	Inactive
41573	ENSG00000171054.9	1	FALSE	0	0	Inactive	Inactive
41574	ENSG00000171055.15	6	FALSE	2.98442	5.87147	Major	Multipromoter.Multiactive
41575	ENSG00000171055.15	5	FALSE	1.56414	5.87147	Minor	Multipromoter.Multiactive
41576	ENSG00000171055.15	4	FALSE	0	5.87147	Inactive	Multipromoter.Multiactive
41578	ENSG00000171055.15	3	FALSE	0.221094	5.87147	Inactive	Multipromoter.Multiactive
41580	ENSG00000171055.15	2	FALSE	1.10182	5.87147	Minor	Multipromoter.Multiactive
41581	ENSG00000171055.15	1	FALSE	0	5.87147	Inactive	Multipromoter.Multiactive
41582	ENSG00000171056.8	1	FALSE	5.69471	5.69471	Major	Singlepromoter.Singleactive
41583	ENSG00000171060.11	1	FALSE	0	0	Inactive	Inactive
41584	ENSG00000171060.11	2	FALSE	0	0	Inactive	Inactive
41585	ENSG00000171067.11	2	FALSE	4.56506	4.56506	Major	Multipromoter.Singleactive
41586	ENSG00000171067.11	1	FALSE	0	4.56506	Inactive	Multipromoter.Singleactive
41587	ENSG00000171084.18	1	FALSE	0.596691	0.596691	Major	Singlepromoter.Singleactive
41589	ENSG00000171094.18	3	FALSE	0	0.23095	Inactive	Inactive
41590	ENSG00000171094.18	2	FALSE	0	0.23095	Inactive	Inactive
41592	ENSG00000171094.18	1	FALSE	0.23095	0.23095	Inactive	Inactive
41596	ENSG00000171097.14	3	FALSE	0	4.80612	Inactive	Multipromoter.Multiactive
41597	ENSG00000171097.14	2	FALSE	4.12189	4.80612	Major	Multipromoter.Multiactive
41598	ENSG00000171097.14	1	FALSE	0.684221	4.80612	Minor	Multipromoter.Multiactive
41599	ENSG00000171100.16	1	FALSE	0	0	Inactive	Inactive
41600	ENSG00000171100.16	2	FALSE	0	0	Inactive	Inactive
41601	ENSG00000171100.16	3	FALSE	0	0	Inactive	Inactive
41602	ENSG00000171101.15	1	FALSE	0	0	Inactive	Inactive
41603	ENSG00000171102.16	1	FALSE	0	0	Inactive	Inactive
41604	ENSG00000171103.11	3	FALSE	6.53029	16.239	Minor	Multipromoter.Multiactive
41605	ENSG00000171103.11	2	FALSE	1.06278	16.239	Minor	Multipromoter.Multiactive
41606	ENSG00000171103.11	1	FALSE	8.6459	16.239	Major	Multipromoter.Multiactive
41608	ENSG00000171105.14	1	FALSE	4.32507	4.32507	Major	Singlepromoter.Singleactive
41609	ENSG00000171109.19	1	FALSE	6.33512	6.78237	Major	Multipromoter.Singleactive
41610	ENSG00000171109.19	2	FALSE	0.221094	6.78237	Inactive	Multipromoter.Singleactive
41612	ENSG00000171109.19	3	FALSE	0.226155	6.78237	Inactive	Multipromoter.Singleactive
41614	ENSG00000171115.4	1	FALSE	6.57654	6.57654	Major	Singlepromoter.Singleactive
41615	ENSG00000171116.7	1	FALSE	3.27563	3.27563	Major	Singlepromoter.Singleactive
41616	ENSG00000171119.3	1	FALSE	4.38053	4.38053	Major	Singlepromoter.Singleactive
41617	ENSG00000171121.17	3	FALSE	2.62873	6.05736	Minor	Multipromoter.Multiactive
41619	ENSG00000171121.17	2	FALSE	3.42863	6.05736	Major	Multipromoter.Multiactive
41620	ENSG00000171121.17	1	FALSE	0	6.05736	Inactive	Multipromoter.Multiactive
41622	ENSG00000171124.14	4	FALSE	0	0	Inactive	Inactive
41623	ENSG00000171124.14	3	FALSE	0	0	Inactive	Inactive
41624	ENSG00000171124.14	2	FALSE	0	0	Inactive	Inactive
41625	ENSG00000171124.14	1	FALSE	0	0	Inactive	Inactive
41626	ENSG00000171126.8	1	FALSE	0	0	Inactive	Inactive
41627	ENSG00000171130.19	1	FALSE	5.20915	7.23141	Major	Multipromoter.Multiactive
41628	ENSG00000171130.19	2	FALSE	0.456476	7.23141	Minor	Multipromoter.Multiactive
41629	ENSG00000171130.19	3	FALSE	1.56578	7.23141	Minor	Multipromoter.Multiactive
41631	ENSG00000171132.14	1	FALSE	0	0.146262	Inactive	Inactive
41632	ENSG00000171132.14	2	FALSE	0	0.146262	Inactive	Inactive
41633	ENSG00000171132.14	3	FALSE	0	0.146262	Inactive	Inactive
41635	ENSG00000171132.14	4	FALSE	0	0.146262	Inactive	Inactive
41636	ENSG00000171132.14	5	FALSE	0	0.146262	Inactive	Inactive
41637	ENSG00000171132.14	6	FALSE	0.146262	0.146262	Inactive	Inactive
41639	ENSG00000171133.4	2	FALSE	0	0.463128	Inactive	Multipromoter.Singleactive
41640	ENSG00000171133.4	1	FALSE	0.463128	0.463128	Major	Multipromoter.Singleactive
41641	ENSG00000171135.15	1	FALSE	2.47253	2.47253	Major	Singlepromoter.Singleactive
41642	ENSG00000171136.7	1	FALSE	0	0	Inactive	Inactive
41643	ENSG00000171148.14	2	FALSE	3.98226	8.998	Minor	Multipromoter.Multiactive
41644	ENSG00000171148.14	1	FALSE	5.01575	8.998	Major	Multipromoter.Multiactive
41645	ENSG00000171150.9	1	FALSE	0.988822	18.7959	Minor	Multipromoter.Multiactive
41646	ENSG00000171150.9	2	FALSE	4.737	18.7959	Minor	Multipromoter.Multiactive
41647	ENSG00000171150.9	3	FALSE	6.16835	18.7959	Minor	Multipromoter.Multiactive
41648	ENSG00000171150.9	4	FALSE	6.9017	18.7959	Major	Multipromoter.Multiactive
41649	ENSG00000171155.8	1	FALSE	5.13839	5.13839	Major	Singlepromoter.Singleactive
41650	ENSG00000171159.5	1	FALSE	4.84082	4.84082	Major	Singlepromoter.Singleactive
41651	ENSG00000171160.18	1	FALSE	0.35755	0.35755	Major	Singlepromoter.Singleactive
41652	ENSG00000171161.13	1	FALSE	0	0.949507	Inactive	Multipromoter.Singleactive
41653	ENSG00000171161.13	2	FALSE	0.949507	0.949507	Major	Multipromoter.Singleactive
41654	ENSG00000171163.16	4	FALSE	7.1388	14.5327	Major	Multipromoter.Multiactive
41655	ENSG00000171163.16	3	FALSE	4.15185	14.5327	Minor	Multipromoter.Multiactive
41656	ENSG00000171163.16	2	FALSE	2.26426	14.5327	Minor	Multipromoter.Multiactive
41657	ENSG00000171163.16	1	FALSE	0.977756	14.5327	Minor	Multipromoter.Multiactive
41658	ENSG00000171169.9	4	FALSE	4.68065	12.9275	Minor	Multipromoter.Multiactive
41659	ENSG00000171169.9	3	FALSE	2.25366	12.9275	Minor	Multipromoter.Multiactive
41660	ENSG00000171169.9	2	FALSE	5.99319	12.9275	Major	Multipromoter.Multiactive
41661	ENSG00000171169.9	1	FALSE	0	12.9275	Inactive	Multipromoter.Multiactive
41663	ENSG00000171174.15	1	FALSE	4.86607	4.86607	Major	Singlepromoter.Singleactive
41664	ENSG00000171180.3	1	FALSE	0	0	Inactive	Inactive
41665	ENSG00000171189.18	1	FALSE	0	0	Inactive	Inactive
41666	ENSG00000171195.11	1	FALSE	0	0	Inactive	Inactive
41667	ENSG00000171195.11	2	FALSE	0	0	Inactive	Inactive
41669	ENSG00000171199.11	1	FALSE	0	0	Inactive	Inactive
41670	ENSG00000171201.12	1	FALSE	0	0	Inactive	Inactive
41672	ENSG00000171202.7	1	FALSE	5.2237	5.2237	Major	Singlepromoter.Singleactive
41673	ENSG00000171204.13	1	FALSE	1.02742	1.02742	Major	Singlepromoter.Singleactive
41674	ENSG00000171206.17	1	FALSE	7.46571	14.1383	Major	Multipromoter.Multiactive
41675	ENSG00000171206.17	2	FALSE	2.35341	14.1383	Minor	Multipromoter.Multiactive
41676	ENSG00000171206.17	3	FALSE	2.14637	14.1383	Minor	Multipromoter.Multiactive
41677	ENSG00000171206.17	4	FALSE	2.17285	14.1383	Minor	Multipromoter.Multiactive
41680	ENSG00000171208.10	2	FALSE	3.2907	4.06412	Major	Multipromoter.Multiactive
41683	ENSG00000171208.10	1	FALSE	0.773426	4.06412	Minor	Multipromoter.Multiactive
41684	ENSG00000171209.4	1	FALSE	0	0	Inactive	Inactive
41685	ENSG00000171209.4	2	FALSE	0	0	Inactive	Inactive
41686	ENSG00000171217.5	1	FALSE	1.68131	1.68131	Major	Singlepromoter.Singleactive
41689	ENSG00000171219.9	1	FALSE	0	0	Inactive	Inactive
41691	ENSG00000171222.11	2	FALSE	5.23733	5.44918	Major	Multipromoter.Singleactive
41692	ENSG00000171222.11	1	FALSE	0.211849	5.44918	Inactive	Multipromoter.Singleactive
41693	ENSG00000171223.6	1	FALSE	10.7863	10.7863	Major	Singlepromoter.Singleactive
41694	ENSG00000171224.9	1	FALSE	0.123001	0.743193	Inactive	Multipromoter.Singleactive
41695	ENSG00000171224.9	2	FALSE	0.620192	0.743193	Major	Multipromoter.Singleactive
41696	ENSG00000171227.7	1	FALSE	0.211849	2.46911	Inactive	Multipromoter.Singleactive
41697	ENSG00000171227.7	2	FALSE	0.211849	2.46911	Inactive	Multipromoter.Singleactive
41698	ENSG00000171227.7	3	FALSE	2.04541	2.46911	Major	Multipromoter.Singleactive
41699	ENSG00000171227.7	4	FALSE	0	2.46911	Inactive	Multipromoter.Singleactive
41700	ENSG00000171234.14	1	FALSE	0	0	Inactive	Inactive
41701	ENSG00000171234.14	2	FALSE	0	0	Inactive	Inactive
41702	ENSG00000171236.10	1	FALSE	0.642299	0.642299	Major	Singlepromoter.Singleactive
41704	ENSG00000171241.9	1	FALSE	1.34854	1.34854	Major	Singlepromoter.Singleactive
41705	ENSG00000171243.8	2	FALSE	2.18464	2.18464	Major	Multipromoter.Singleactive
41706	ENSG00000171243.8	1	FALSE	0	2.18464	Inactive	Multipromoter.Singleactive
41707	ENSG00000171246.7	3	FALSE	0	0	Inactive	Inactive
41709	ENSG00000171246.7	2	FALSE	0	0	Inactive	Inactive
41710	ENSG00000171246.7	1	FALSE	0	0	Inactive	Inactive
41711	ENSG00000171262.11	1	FALSE	4.38788	4.38788	Major	Singlepromoter.Singleactive
41713	ENSG00000171291.9	1	FALSE	0.910377	2.73193	Minor	Multipromoter.Multiactive
41714	ENSG00000171291.9	2	FALSE	1.82155	2.73193	Major	Multipromoter.Multiactive
41716	ENSG00000171295.13	1	FALSE	0.672569	0.90352	Major	Multipromoter.Singleactive
41717	ENSG00000171295.13	2	FALSE	0.23095	0.90352	Inactive	Multipromoter.Singleactive
41720	ENSG00000171302.17	3	FALSE	1.77836	2.80382	Major	Multipromoter.Multiactive
41721	ENSG00000171302.17	2	FALSE	1.02546	2.80382	Minor	Multipromoter.Multiactive
41722	ENSG00000171302.17	1	FALSE	0	2.80382	Inactive	Multipromoter.Multiactive
41723	ENSG00000171303.8	1	FALSE	1.43057	1.43057	Major	Singlepromoter.Singleactive
41724	ENSG00000171307.19	1	FALSE	0.442799	4.21795	Minor	Multipromoter.Multiactive
41726	ENSG00000171307.19	2	FALSE	3.77515	4.21795	Major	Multipromoter.Multiactive
41730	ENSG00000171310.11	1	FALSE	0.23095	1.29501	Inactive	Multipromoter.Singleactive
41731	ENSG00000171310.11	2	FALSE	1.06406	1.29501	Major	Multipromoter.Singleactive
41732	ENSG00000171310.11	3	FALSE	0	1.29501	Inactive	Multipromoter.Singleactive
41734	ENSG00000171311.13	1	FALSE	0	0	Inactive	Inactive
41735	ENSG00000171314.9	1	FALSE	6.49392	7.85905	Major	Multipromoter.Multiactive
41736	ENSG00000171314.9	2	FALSE	1.36512	7.85905	Minor	Multipromoter.Multiactive
41737	ENSG00000171316.14	1	FALSE	0.830462	1.49879	Major	Multipromoter.Singleactive
41738	ENSG00000171316.14	2	FALSE	0	1.49879	Inactive	Multipromoter.Singleactive
41739	ENSG00000171316.14	3	FALSE	0	1.49879	Inactive	Multipromoter.Singleactive
41741	ENSG00000171316.14	4	FALSE	0.23095	1.49879	Inactive	Multipromoter.Singleactive
41742	ENSG00000171316.14	5	FALSE	0.211849	1.49879	Inactive	Multipromoter.Singleactive
41743	ENSG00000171316.14	6	FALSE	0.225526	1.49879	Inactive	Multipromoter.Singleactive
41744	ENSG00000171320.15	1	FALSE	0.477644	0.830762	Major	Multipromoter.Multiactive
41745	ENSG00000171320.15	2	FALSE	0.353118	0.830762	Minor	Multipromoter.Multiactive
41746	ENSG00000171320.15	3	FALSE	0	0.830762	Inactive	Multipromoter.Multiactive
41750	ENSG00000171345.13	2	FALSE	0.132024	0.897008	Inactive	Multipromoter.Singleactive
41751	ENSG00000171345.13	1	FALSE	0.764984	0.897008	Major	Multipromoter.Singleactive
41753	ENSG00000171346.16	2	FALSE	0	0	Inactive	Inactive
41754	ENSG00000171346.16	1	FALSE	0	0	Inactive	Inactive
41755	ENSG00000171357.6	1	FALSE	6.33996	6.33996	Major	Singlepromoter.Singleactive
41756	ENSG00000171360.4	1	FALSE	0	0	Inactive	Inactive
41757	ENSG00000171365.17	1	FALSE	0	0	Inactive	Inactive
41759	ENSG00000171365.17	2	FALSE	0	0	Inactive	Inactive
41760	ENSG00000171365.17	3	FALSE	0	0	Inactive	Inactive
41761	ENSG00000171365.17	4	FALSE	0	0	Inactive	Inactive
41763	ENSG00000171368.12	1	FALSE	3.38597	3.38597	Major	Singlepromoter.Singleactive
41765	ENSG00000171385.11	2	FALSE	0.66344	1.74619	Minor	Multipromoter.Multiactive
41766	ENSG00000171385.11	1	FALSE	1.08275	1.74619	Major	Multipromoter.Multiactive
41767	ENSG00000171388.12	1	FALSE	4.84541	4.84541	Major	Singlepromoter.Singleactive
41768	ENSG00000171396.12	1	FALSE	0	0	Inactive	Inactive
41769	ENSG00000171401.15	3	FALSE	0	0	Inactive	Inactive
41770	ENSG00000171401.15	2	FALSE	0	0	Inactive	Inactive
41772	ENSG00000171401.15	1	FALSE	0	0	Inactive	Inactive
41773	ENSG00000171402.15	2	FALSE	0	0	Inactive	Inactive
41774	ENSG00000171402.15	1	FALSE	0	0	Inactive	Inactive
41776	ENSG00000171405.14	1	FALSE	0	0	Inactive	Inactive
41777	ENSG00000171408.14	1	FALSE	2.41707	7.05606	Minor	Multipromoter.Multiactive
41778	ENSG00000171408.14	2	FALSE	4.63899	7.05606	Major	Multipromoter.Multiactive
41780	ENSG00000171421.13	3	FALSE	0.714794	3.74013	Minor	Multipromoter.Multiactive
41781	ENSG00000171421.13	2	FALSE	2.36687	3.74013	Major	Multipromoter.Multiactive
41782	ENSG00000171421.13	1	FALSE	0.658464	3.74013	Minor	Multipromoter.Multiactive
41783	ENSG00000171425.10	1	FALSE	6.05566	14.5739	Major	Multipromoter.Multiactive
41784	ENSG00000171425.10	2	FALSE	3.41177	14.5739	Minor	Multipromoter.Multiactive
41785	ENSG00000171425.10	3	FALSE	4.96426	14.5739	Minor	Multipromoter.Multiactive
41786	ENSG00000171425.10	4	FALSE	0.142185	14.5739	Inactive	Multipromoter.Multiactive
41787	ENSG00000171428.15	1	FALSE	0	2.30203	Inactive	Multipromoter.Multiactive
41788	ENSG00000171428.15	2	FALSE	1.50983	2.30203	Major	Multipromoter.Multiactive
41789	ENSG00000171428.15	3	FALSE	0.491558	2.30203	Minor	Multipromoter.Multiactive
41791	ENSG00000171428.15	4	FALSE	0.300647	2.30203	Minor	Multipromoter.Multiactive
41792	ENSG00000171431.4	1	FALSE	0.23095	0.23095	Inactive	Inactive
41793	ENSG00000171433.12	1	FALSE	0	0	Inactive	Inactive
41794	ENSG00000171433.12	2	FALSE	0	0	Inactive	Inactive
41796	ENSG00000171435.15	2	FALSE	0	0	Inactive	Inactive
41797	ENSG00000171435.15	1	FALSE	0	0	Inactive	Inactive
41798	ENSG00000171443.7	1	FALSE	0.956642	9.87109	Minor	Multipromoter.Multiactive
41799	ENSG00000171443.7	2	FALSE	4.77383	9.87109	Major	Multipromoter.Multiactive
41800	ENSG00000171443.7	3	FALSE	4.14062	9.87109	Minor	Multipromoter.Multiactive
41802	ENSG00000171444.19	5	FALSE	2.11863	8.41098	Minor	Multipromoter.Multiactive
41803	ENSG00000171444.19	4	FALSE	0.736815	8.41098	Minor	Multipromoter.Multiactive
41804	ENSG00000171444.19	3	FALSE	0.199499	8.41098	Inactive	Multipromoter.Multiactive
41805	ENSG00000171444.19	2	FALSE	4.20392	8.41098	Major	Multipromoter.Multiactive
41806	ENSG00000171444.19	1	FALSE	1.15211	8.41098	Minor	Multipromoter.Multiactive
41807	ENSG00000171446.7	2	FALSE	0	0	Inactive	Inactive
41808	ENSG00000171446.7	1	FALSE	0	0	Inactive	Inactive
41809	ENSG00000171448.9	2	FALSE	0	2.49024	Inactive	Multipromoter.Singleactive
41810	ENSG00000171448.9	1	FALSE	2.49024	2.49024	Major	Multipromoter.Singleactive
41811	ENSG00000171450.6	1	FALSE	0.392245	0.392245	Major	Singlepromoter.Singleactive
41812	ENSG00000171451.15	1	FALSE	3.14578	3.14578	Major	Singlepromoter.Singleactive
41813	ENSG00000171453.20	1	FALSE	2.74089	4.73433	Major	Multipromoter.Multiactive
41814	ENSG00000171453.20	2	FALSE	1.01395	4.73433	Minor	Multipromoter.Multiactive
41815	ENSG00000171453.20	3	FALSE	0.979491	4.73433	Minor	Multipromoter.Multiactive
41816	ENSG00000171456.22	1	FALSE	0.587429	5.8916	Minor	Multipromoter.Multiactive
41817	ENSG00000171456.22	2	FALSE	0.284841	5.8916	Minor	Multipromoter.Multiactive
41818	ENSG00000171456.22	3	FALSE	1.11784	5.8916	Minor	Multipromoter.Multiactive
41819	ENSG00000171456.22	4	FALSE	3.90149	5.8916	Major	Multipromoter.Multiactive
41820	ENSG00000171459.4	1	FALSE	0	0	Inactive	Inactive
41821	ENSG00000171459.4	2	FALSE	0	0	Inactive	Inactive
41822	ENSG00000171462.15	3	FALSE	3.25396	5.96193	Major	Multipromoter.Multiactive
41823	ENSG00000171462.15	2	FALSE	0.476805	5.96193	Minor	Multipromoter.Multiactive
41824	ENSG00000171462.15	1	FALSE	2.23117	5.96193	Minor	Multipromoter.Multiactive
41825	ENSG00000171466.10	1	FALSE	0.658645	0.658645	Major	Singlepromoter.Singleactive
41826	ENSG00000171467.16	3	FALSE	0.908342	8.22773	Minor	Multipromoter.Multiactive
41827	ENSG00000171467.16	2	FALSE	4.35501	8.22773	Major	Multipromoter.Multiactive
41828	ENSG00000171467.16	1	FALSE	2.96438	8.22773	Minor	Multipromoter.Multiactive
41830	ENSG00000171475.14	1	FALSE	0.23095	0.373607	Inactive	Inactive
41831	ENSG00000171475.14	2	FALSE	0.142656	0.373607	Inactive	Inactive
41833	ENSG00000171476.23	1	FALSE	0	0	Inactive	Inactive
41834	ENSG00000171478.8	1	FALSE	0	0	Inactive	Inactive
41835	ENSG00000171481.5	1	FALSE	0	0	Inactive	Inactive
41836	ENSG00000171483.14	1	FALSE	0	0	Inactive	Inactive
41837	ENSG00000171487.16	1	FALSE	0	0	Inactive	Inactive
41838	ENSG00000171488.15	1	FALSE	0.142185	0.955937	Inactive	Multipromoter.Singleactive
41839	ENSG00000171488.15	2	FALSE	0.813753	0.955937	Major	Multipromoter.Singleactive
41840	ENSG00000171489.11	1	FALSE	0.331524	0.331524	Major	Singlepromoter.Singleactive
41842	ENSG00000171490.13	3	FALSE	0	2.37118	Inactive	Multipromoter.Singleactive
41843	ENSG00000171490.13	2	FALSE	0	2.37118	Inactive	Multipromoter.Singleactive
41844	ENSG00000171490.13	1	FALSE	2.37118	2.37118	Major	Multipromoter.Singleactive
41845	ENSG00000171492.14	1	FALSE	0.49477	1.75487	Minor	Multipromoter.Multiactive
41846	ENSG00000171492.14	2	FALSE	0.447249	1.75487	Minor	Multipromoter.Multiactive
41847	ENSG00000171492.14	3	FALSE	0	1.75487	Inactive	Multipromoter.Multiactive
41848	ENSG00000171492.14	4	FALSE	0.23095	1.75487	Inactive	Multipromoter.Multiactive
41850	ENSG00000171492.14	5	FALSE	0.581906	1.75487	Major	Multipromoter.Multiactive
41851	ENSG00000171495.17	2	FALSE	0	0	Inactive	Inactive
41852	ENSG00000171495.17	1	FALSE	0	0	Inactive	Inactive
41853	ENSG00000171496.5	1	FALSE	0	0	Inactive	Inactive
41855	ENSG00000171497.5	1	FALSE	8.36677	8.36677	Major	Singlepromoter.Singleactive
41856	ENSG00000171501.11	1	FALSE	0	0	Inactive	Inactive
41858	ENSG00000171502.15	1	FALSE	0	0	Inactive	Inactive
41859	ENSG00000171503.13	1	FALSE	5.43186	6.17776	Major	Multipromoter.Multiactive
41860	ENSG00000171503.13	2	FALSE	0.7459	6.17776	Minor	Multipromoter.Multiactive
41861	ENSG00000171505.6	1	FALSE	0	0	Inactive	Inactive
41862	ENSG00000171509.16	1	FALSE	0	0	Inactive	Inactive
41863	ENSG00000171509.16	2	FALSE	0	0	Inactive	Inactive
41864	ENSG00000171509.16	3	FALSE	0	0	Inactive	Inactive
41866	ENSG00000171517.6	1	FALSE	3.78302	3.78302	Major	Singlepromoter.Singleactive
41867	ENSG00000171522.6	1	FALSE	1.62791	1.62791	Major	Singlepromoter.Singleactive
41869	ENSG00000171530.15	4	FALSE	1.81045	8.96344	Minor	Multipromoter.Multiactive
41870	ENSG00000171530.15	3	FALSE	0.132024	8.96344	Inactive	Multipromoter.Multiactive
41871	ENSG00000171530.15	2	FALSE	6.79544	8.96344	Major	Multipromoter.Multiactive
41872	ENSG00000171530.15	1	FALSE	0.225526	8.96344	Inactive	Multipromoter.Multiactive
41873	ENSG00000171532.5	1	FALSE	0.123001	0.123001	Inactive	Inactive
41874	ENSG00000171533.12	2	FALSE	0.23095	5.34819	Inactive	Multipromoter.Singleactive
41875	ENSG00000171533.12	1	FALSE	5.11724	5.34819	Major	Multipromoter.Singleactive
41876	ENSG00000171540.8	2	FALSE	0	0	Inactive	Inactive
41877	ENSG00000171540.8	1	FALSE	0	0	Inactive	Inactive
41880	ENSG00000171551.12	1	FALSE	0.211849	0.211849	Inactive	Inactive
41881	ENSG00000171552.14	3	FALSE	0.448293	4.86042	Minor	Multipromoter.Multiactive
41883	ENSG00000171552.14	2	FALSE	4.2801	4.86042	Major	Multipromoter.Multiactive
41884	ENSG00000171552.14	1	FALSE	0.132024	4.86042	Inactive	Multipromoter.Multiactive
41885	ENSG00000171557.17	1	FALSE	0	0	Inactive	Inactive
41886	ENSG00000171560.18	1	FALSE	0	0	Inactive	Inactive
41887	ENSG00000171561.4	2	FALSE	0.23095	0.23095	Inactive	Inactive
41888	ENSG00000171561.4	1	FALSE	0	0.23095	Inactive	Inactive
41889	ENSG00000171564.12	1	FALSE	0	0	Inactive	Inactive
41891	ENSG00000171566.12	2	FALSE	0.652064	4.12403	Minor	Multipromoter.Multiactive
41892	ENSG00000171566.12	1	FALSE	3.47196	4.12403	Major	Multipromoter.Multiactive
41893	ENSG00000171570.11	1	FALSE	1.49106	1.49106	Major	Singlepromoter.Singleactive
41894	ENSG00000171574.19	1	FALSE	0	3.84741	Inactive	Multipromoter.Multiactive
41895	ENSG00000171574.19	2	FALSE	0.776336	3.84741	Minor	Multipromoter.Multiactive
41896	ENSG00000171574.19	3	FALSE	3.07108	3.84741	Major	Multipromoter.Multiactive
41899	ENSG00000171587.15	1	FALSE	0	0	Inactive	Inactive
41900	ENSG00000171595.14	1	FALSE	0	0	Inactive	Inactive
41902	ENSG00000171596.7	1	FALSE	1.00249	1.00249	Major	Singlepromoter.Singleactive
41906	ENSG00000171603.18	1	FALSE	1.30809	1.30809	Major	Singlepromoter.Singleactive
41907	ENSG00000171604.12	1	FALSE	0.23095	21.5732	Inactive	Multipromoter.Multiactive
41908	ENSG00000171604.12	2	FALSE	0.251279	21.5732	Minor	Multipromoter.Multiactive
41909	ENSG00000171604.12	3	FALSE	5.52307	21.5732	Minor	Multipromoter.Multiactive
41910	ENSG00000171604.12	4	FALSE	0.490337	21.5732	Minor	Multipromoter.Multiactive
41911	ENSG00000171604.12	5	FALSE	0.23095	21.5732	Inactive	Multipromoter.Multiactive
41912	ENSG00000171604.12	6	FALSE	0.142185	21.5732	Inactive	Multipromoter.Multiactive
41913	ENSG00000171604.12	7	FALSE	0	21.5732	Inactive	Multipromoter.Multiactive
41915	ENSG00000171604.12	8	FALSE	6.75052	21.5732	Minor	Multipromoter.Multiactive
