## Supplementary Table S2 for "SnakeAltPromoter Facilitates Differential Alternative Promoter Analysis" (part 27 of 32)

### Sheet: dexseq (continued)
promoterId	geneId	promoterPosition	internalPromoter	overall.mean	overall.gene.mean	overall.class	geneCategory_overall
41916	ENSG00000171604.12	9	FALSE	7.95392	21.5732	Major	Multipromoter.Multiactive
41917	ENSG00000171606.18	1	FALSE	0.211849	15.4095	Inactive	Multipromoter.Multiactive
41918	ENSG00000171606.18	2	FALSE	2.73912	15.4095	Minor	Multipromoter.Multiactive
41919	ENSG00000171606.18	3	FALSE	5.68467	15.4095	Minor	Multipromoter.Multiactive
41920	ENSG00000171606.18	4	FALSE	6.77384	15.4095	Major	Multipromoter.Multiactive
41921	ENSG00000171608.18	1	FALSE	0	0	Inactive	Inactive
41923	ENSG00000171608.18	2	FALSE	0	0	Inactive	Inactive
41924	ENSG00000171608.18	3	FALSE	0	0	Inactive	Inactive
41925	ENSG00000171608.18	4	FALSE	0	0	Inactive	Inactive
41926	ENSG00000171608.18	5	FALSE	0	0	Inactive	Inactive
41929	ENSG00000171611.10	1	FALSE	0	0	Inactive	Inactive
41930	ENSG00000171612.7	1	FALSE	5.06586	5.06586	Major	Singlepromoter.Singleactive
41931	ENSG00000171617.16	2	FALSE	0.996388	1.43919	Major	Multipromoter.Multiactive
41932	ENSG00000171617.16	1	FALSE	0.442799	1.43919	Minor	Multipromoter.Multiactive
41933	ENSG00000171621.14	1	FALSE	3.89662	4.0355	Major	Multipromoter.Singleactive
41934	ENSG00000171621.14	2	FALSE	0	4.0355	Inactive	Multipromoter.Singleactive
41935	ENSG00000171621.14	3	FALSE	0.138873	4.0355	Inactive	Multipromoter.Singleactive
41937	ENSG00000171631.16	1	FALSE	0.251279	4.46151	Minor	Multipromoter.Multiactive
41938	ENSG00000171631.16	2	FALSE	0.330627	4.46151	Minor	Multipromoter.Multiactive
41939	ENSG00000171631.16	3	FALSE	1.25285	4.46151	Minor	Multipromoter.Multiactive
41941	ENSG00000171631.16	4	FALSE	0.142656	4.46151	Inactive	Multipromoter.Multiactive
41942	ENSG00000171631.16	5	FALSE	0	4.46151	Inactive	Multipromoter.Multiactive
41943	ENSG00000171631.16	6	FALSE	2.48409	4.46151	Major	Multipromoter.Multiactive
41944	ENSG00000171634.19	1	FALSE	0	14.054	Inactive	Multipromoter.Multiactive
41945	ENSG00000171634.19	2	FALSE	1.11844	14.054	Minor	Multipromoter.Multiactive
41946	ENSG00000171634.19	3	FALSE	0	14.054	Inactive	Multipromoter.Multiactive
41948	ENSG00000171634.19	4	FALSE	5.33199	14.054	Minor	Multipromoter.Multiactive
41951	ENSG00000171634.19	5	FALSE	7.60352	14.054	Major	Multipromoter.Multiactive
41952	ENSG00000171643.14	1	FALSE	0	0	Inactive	Inactive
41954	ENSG00000171649.12	1	FALSE	3.12945	3.79669	Major	Multipromoter.Multiactive
41955	ENSG00000171649.12	2	FALSE	0.363278	3.79669	Minor	Multipromoter.Multiactive
41956	ENSG00000171649.12	3	FALSE	0.303959	3.79669	Minor	Multipromoter.Multiactive
41957	ENSG00000171657.6	1	FALSE	0	0.476805	Inactive	Multipromoter.Singleactive
41958	ENSG00000171657.6	2	FALSE	0.476805	0.476805	Major	Multipromoter.Singleactive
41959	ENSG00000171658.9	1	FALSE	0	0	Inactive	Inactive
41960	ENSG00000171659.16	1	FALSE	1.10644	1.10644	Major	Singlepromoter.Singleactive
41961	ENSG00000171671.6	1	FALSE	0	0	Inactive	Inactive
41963	ENSG00000171680.23	8	FALSE	0.667128	10.1538	Minor	Multipromoter.Multiactive
41965	ENSG00000171680.23	7	FALSE	3.78692	10.1538	Major	Multipromoter.Multiactive
41966	ENSG00000171680.23	6	FALSE	0.330627	10.1538	Minor	Multipromoter.Multiactive
41967	ENSG00000171680.23	5	FALSE	0	10.1538	Inactive	Multipromoter.Multiactive
41968	ENSG00000171680.23	4	FALSE	0	10.1538	Inactive	Multipromoter.Multiactive
41970	ENSG00000171680.23	3	FALSE	1.7682	10.1538	Minor	Multipromoter.Multiactive
41971	ENSG00000171680.23	2	FALSE	3.10934	10.1538	Minor	Multipromoter.Multiactive
41972	ENSG00000171680.23	1	FALSE	0.491558	10.1538	Minor	Multipromoter.Multiactive
41974	ENSG00000171681.13	1	FALSE	0.251279	2.49425	Minor	Multipromoter.Multiactive
41975	ENSG00000171681.13	2	FALSE	0	2.49425	Inactive	Multipromoter.Multiactive
41976	ENSG00000171681.13	3	FALSE	0	2.49425	Inactive	Multipromoter.Multiactive
41977	ENSG00000171681.13	4	FALSE	1.53522	2.49425	Major	Multipromoter.Multiactive
41978	ENSG00000171681.13	5	FALSE	0.482229	2.49425	Minor	Multipromoter.Multiactive
41979	ENSG00000171681.13	6	FALSE	0	2.49425	Inactive	Multipromoter.Multiactive
41980	ENSG00000171681.13	7	FALSE	0.225526	2.49425	Inactive	Multipromoter.Multiactive
41981	ENSG00000171681.13	8	FALSE	0	2.49425	Inactive	Multipromoter.Multiactive
41985	ENSG00000171695.11	1	FALSE	0.199499	0.199499	Inactive	Inactive
41986	ENSG00000171700.14	2	FALSE	2.60007	4.04266	Major	Multipromoter.Multiactive
41987	ENSG00000171700.14	1	FALSE	1.44259	4.04266	Minor	Multipromoter.Multiactive
41988	ENSG00000171703.17	1	FALSE	3.57361	16.7287	Minor	Multipromoter.Multiactive
41989	ENSG00000171703.17	2	FALSE	5.09938	16.7287	Minor	Multipromoter.Multiactive
41990	ENSG00000171703.17	3	FALSE	2.28151	16.7287	Minor	Multipromoter.Multiactive
41992	ENSG00000171703.17	4	FALSE	5.77417	16.7287	Major	Multipromoter.Multiactive
41997	ENSG00000171711.3	1	FALSE	0	0	Inactive	Inactive
41998	ENSG00000171714.13	1	FALSE	0	0.23095	Inactive	Inactive
41999	ENSG00000171714.13	2	FALSE	0	0.23095	Inactive	Inactive
42000	ENSG00000171714.13	3	FALSE	0.23095	0.23095	Inactive	Inactive
42002	ENSG00000171720.10	2	FALSE	7.71301	11.172	Major	Multipromoter.Multiactive
42004	ENSG00000171720.10	1	FALSE	3.45903	11.172	Minor	Multipromoter.Multiactive
42005	ENSG00000171722.13	1	FALSE	0	0	Inactive	Inactive
42006	ENSG00000171723.16	1	FALSE	3.23697	10.394	Minor	Multipromoter.Multiactive
42007	ENSG00000171723.16	2	FALSE	0.540243	10.394	Minor	Multipromoter.Multiactive
42008	ENSG00000171723.16	3	FALSE	0	10.394	Inactive	Multipromoter.Multiactive
42012	ENSG00000171723.16	4	FALSE	6.61675	10.394	Major	Multipromoter.Multiactive
42013	ENSG00000171724.3	1	FALSE	5.5015	5.5015	Major	Singlepromoter.Singleactive
42015	ENSG00000171729.14	1	FALSE	0.354034	0.980894	Minor	Multipromoter.Multiactive
42016	ENSG00000171729.14	2	FALSE	0.62686	0.980894	Major	Multipromoter.Multiactive
42017	ENSG00000171735.21	1	FALSE	2.87415	4.33999	Major	Multipromoter.Multiactive
42018	ENSG00000171735.21	2	FALSE	0.138873	4.33999	Inactive	Multipromoter.Multiactive
42019	ENSG00000171735.21	3	FALSE	0.94366	4.33999	Minor	Multipromoter.Multiactive
42021	ENSG00000171735.21	4	FALSE	0	4.33999	Inactive	Multipromoter.Multiactive
42022	ENSG00000171735.21	5	FALSE	0	4.33999	Inactive	Multipromoter.Multiactive
42023	ENSG00000171735.21	6	FALSE	0	4.33999	Inactive	Multipromoter.Multiactive
42024	ENSG00000171735.21	7	FALSE	0.383303	4.33999	Minor	Multipromoter.Multiactive
42025	ENSG00000171735.21	8	FALSE	0	4.33999	Inactive	Multipromoter.Multiactive
42030	ENSG00000171757.17	4	FALSE	3.89897	4.6572	Major	Multipromoter.Multiactive
42031	ENSG00000171757.17	3	FALSE	0.537141	4.6572	Minor	Multipromoter.Multiactive
42032	ENSG00000171757.17	2	FALSE	0	4.6572	Inactive	Multipromoter.Multiactive
42033	ENSG00000171757.17	1	FALSE	0.221094	4.6572	Inactive	Multipromoter.Multiactive
42036	ENSG00000171759.10	3	FALSE	0	0	Inactive	Inactive
42038	ENSG00000171759.10	2	FALSE	0	0	Inactive	Inactive
42039	ENSG00000171759.10	1	FALSE	0	0	Inactive	Inactive
42040	ENSG00000171763.20	1	FALSE	7.29104	14.0575	Major	Multipromoter.Multiactive
42041	ENSG00000171763.20	2	FALSE	6.43143	14.0575	Minor	Multipromoter.Multiactive
42042	ENSG00000171763.20	3	FALSE	0.335038	14.0575	Minor	Multipromoter.Multiactive
42044	ENSG00000171766.17	4	FALSE	4.06009	6.77971	Major	Multipromoter.Multiactive
42045	ENSG00000171766.17	3	FALSE	2.24282	6.77971	Minor	Multipromoter.Multiactive
42046	ENSG00000171766.17	2	FALSE	0.476805	6.77971	Minor	Multipromoter.Multiactive
42048	ENSG00000171766.17	1	FALSE	0	6.77971	Inactive	Multipromoter.Multiactive
42049	ENSG00000171772.17	3	FALSE	0.298946	0.46072	Major	Multipromoter.Singleactive
42050	ENSG00000171772.17	2	FALSE	0	0.46072	Inactive	Multipromoter.Singleactive
42051	ENSG00000171772.17	1	FALSE	0.161774	0.46072	Inactive	Multipromoter.Singleactive
42052	ENSG00000171773.3	1	FALSE	0.990696	0.990696	Major	Singlepromoter.Singleactive
42053	ENSG00000171777.17	1	FALSE	0	0	Inactive	Inactive
42054	ENSG00000171786.6	1	FALSE	0	0	Inactive	Inactive
42056	ENSG00000171791.14	3	FALSE	0.211849	0.702053	Inactive	Multipromoter.Singleactive
42057	ENSG00000171791.14	2	FALSE	0.132024	0.702053	Inactive	Multipromoter.Singleactive
42058	ENSG00000171791.14	1	FALSE	0.35818	0.702053	Major	Multipromoter.Singleactive
42060	ENSG00000171792.11	1	FALSE	0.420593	6.02973	Minor	Multipromoter.Multiactive
42061	ENSG00000171792.11	2	FALSE	0	6.02973	Inactive	Multipromoter.Multiactive
42062	ENSG00000171792.11	3	FALSE	5.60914	6.02973	Major	Multipromoter.Multiactive
42063	ENSG00000171793.17	1	FALSE	1.09708	1.80484	Major	Multipromoter.Multiactive
42064	ENSG00000171793.17	2	FALSE	0.456476	1.80484	Minor	Multipromoter.Multiactive
42065	ENSG00000171793.17	3	FALSE	0	1.80484	Inactive	Multipromoter.Multiactive
42066	ENSG00000171793.17	4	FALSE	0.251279	1.80484	Minor	Multipromoter.Multiactive
42067	ENSG00000171793.17	5	FALSE	0	1.80484	Inactive	Multipromoter.Multiactive
42070	ENSG00000171793.17	6	FALSE	0	1.80484	Inactive	Multipromoter.Multiactive
42071	ENSG00000171794.4	1	FALSE	0.132024	0.132024	Inactive	Inactive
42072	ENSG00000171798.19	1	FALSE	0	0	Inactive	Inactive
42073	ENSG00000171798.19	2	FALSE	0	0	Inactive	Inactive
42074	ENSG00000171804.11	1	FALSE	0	0	Inactive	Inactive
42075	ENSG00000171806.12	2	FALSE	0.69167	2.77345	Minor	Multipromoter.Multiactive
42076	ENSG00000171806.12	1	FALSE	2.08178	2.77345	Major	Multipromoter.Multiactive
42078	ENSG00000171811.14	1	FALSE	0	0	Inactive	Inactive
42080	ENSG00000171812.13	1	FALSE	0.607642	0.607642	Major	Singlepromoter.Singleactive
42081	ENSG00000171813.14	1	FALSE	0.676218	0.676218	Major	Singlepromoter.Singleactive
42082	ENSG00000171815.6	1	FALSE	0.707755	0.707755	Major	Singlepromoter.Singleactive
42083	ENSG00000171817.17	1	FALSE	1.54251	2.6782	Major	Multipromoter.Multiactive
42084	ENSG00000171817.17	2	FALSE	0.884412	2.6782	Minor	Multipromoter.Multiactive
42085	ENSG00000171817.17	3	FALSE	0.251279	2.6782	Minor	Multipromoter.Multiactive
42086	ENSG00000171819.5	1	FALSE	4.15855	7.74165	Major	Multipromoter.Multiactive
42087	ENSG00000171819.5	2	FALSE	3.5831	7.74165	Minor	Multipromoter.Multiactive
42088	ENSG00000171823.7	1	FALSE	7.92408	7.92408	Major	Singlepromoter.Singleactive
42090	ENSG00000171824.14	2	FALSE	3.85856	10.3293	Minor	Multipromoter.Multiactive
42091	ENSG00000171824.14	1	FALSE	6.47076	10.3293	Major	Multipromoter.Multiactive
42092	ENSG00000171827.11	1	FALSE	0.59929	1.49038	Minor	Multipromoter.Multiactive
42094	ENSG00000171827.11	2	FALSE	0.891092	1.49038	Major	Multipromoter.Multiactive
42095	ENSG00000171840.13	3	FALSE	1.73853	10.3793	Minor	Multipromoter.Multiactive
42096	ENSG00000171840.13	2	FALSE	5.34546	10.3793	Major	Multipromoter.Multiactive
42097	ENSG00000171840.13	1	FALSE	3.29532	10.3793	Minor	Multipromoter.Multiactive
42099	ENSG00000171843.17	4	FALSE	0	5.94115	Inactive	Multipromoter.Multiactive
42100	ENSG00000171843.17	3	FALSE	0	5.94115	Inactive	Multipromoter.Multiactive
42101	ENSG00000171843.17	2	FALSE	1.69615	5.94115	Minor	Multipromoter.Multiactive
42102	ENSG00000171843.17	1	FALSE	4.245	5.94115	Major	Multipromoter.Multiactive
42103	ENSG00000171847.11	1	FALSE	0.613456	0.613456	Major	Singlepromoter.Singleactive
42104	ENSG00000171848.16	1	FALSE	0.349157	0.349157	Major	Multipromoter.Singleactive
42107	ENSG00000171848.16	2	FALSE	0	0.349157	Inactive	Multipromoter.Singleactive
42108	ENSG00000171848.16	3	FALSE	0	0.349157	Inactive	Multipromoter.Singleactive
42109	ENSG00000171853.16	1	FALSE	1.60285	19.2025	Minor	Multipromoter.Multiactive
42110	ENSG00000171853.16	2	FALSE	0	19.2025	Inactive	Multipromoter.Multiactive
42113	ENSG00000171853.16	3	FALSE	0.834549	19.2025	Minor	Multipromoter.Multiactive
42114	ENSG00000171853.16	4	FALSE	3.79513	19.2025	Minor	Multipromoter.Multiactive
42115	ENSG00000171853.16	5	FALSE	8.12937	19.2025	Major	Multipromoter.Multiactive
42116	ENSG00000171853.16	6	FALSE	4.84058	19.2025	Minor	Multipromoter.Multiactive
42118	ENSG00000171855.7	1	FALSE	0.225526	0.225526	Inactive	Inactive
42119	ENSG00000171858.18	1	FALSE	8.01304	8.01304	Major	Singlepromoter.Singleactive
42121	ENSG00000171860.5	1	FALSE	1.23322	1.23322	Major	Singlepromoter.Singleactive
42122	ENSG00000171861.11	1	FALSE	7.40911	7.40911	Major	Singlepromoter.Singleactive
42123	ENSG00000171862.16	1	FALSE	1.96215	1.96215	Major	Singlepromoter.Singleactive
42126	ENSG00000171863.15	1	FALSE	12.3025	12.3025	Major	Singlepromoter.Singleactive
42127	ENSG00000171864.5	1	FALSE	0	0	Inactive	Inactive
42128	ENSG00000171865.10	1	FALSE	7.14484	7.14484	Major	Singlepromoter.Singleactive
42129	ENSG00000171867.18	1	FALSE	5.13108	7.19967	Major	Multipromoter.Multiactive
42130	ENSG00000171867.18	2	FALSE	2.06859	7.19967	Minor	Multipromoter.Multiactive
42131	ENSG00000171872.5	1	FALSE	0	0	Inactive	Inactive
42132	ENSG00000171873.8	2	FALSE	0.146262	1.87824	Inactive	Multipromoter.Singleactive
42133	ENSG00000171873.8	1	FALSE	1.73198	1.87824	Major	Multipromoter.Singleactive
42134	ENSG00000171877.21	3	FALSE	8.50665	9.37893	Major	Multipromoter.Multiactive
42137	ENSG00000171877.21	2	FALSE	0	9.37893	Inactive	Multipromoter.Multiactive
42138	ENSG00000171877.21	1	FALSE	0.872274	9.37893	Minor	Multipromoter.Multiactive
42139	ENSG00000171885.18	3	FALSE	0	0.325292	Inactive	Multipromoter.Singleactive
42141	ENSG00000171885.18	2	FALSE	0	0.325292	Inactive	Multipromoter.Singleactive
42142	ENSG00000171885.18	1	FALSE	0.325292	0.325292	Major	Multipromoter.Singleactive
42143	ENSG00000171889.8	7	FALSE	0	0.132024	Inactive	Inactive
42145	ENSG00000171889.8	6	FALSE	0	0.132024	Inactive	Inactive
42146	ENSG00000171889.8	5	FALSE	0.132024	0.132024	Inactive	Inactive
42147	ENSG00000171889.8	4	FALSE	0	0.132024	Inactive	Inactive
42148	ENSG00000171889.8	3	FALSE	0	0.132024	Inactive	Inactive
42149	ENSG00000171889.8	2	FALSE	0	0.132024	Inactive	Inactive
42150	ENSG00000171889.8	1	FALSE	0	0.132024	Inactive	Inactive
42152	ENSG00000171903.17	1	FALSE	0.123001	0.123001	Inactive	Inactive
42153	ENSG00000171914.17	1	FALSE	0.132024	1.48271	Inactive	Multipromoter.Multiactive
42154	ENSG00000171914.17	2	FALSE	0.482229	1.48271	Minor	Multipromoter.Multiactive
42155	ENSG00000171914.17	3	FALSE	0	1.48271	Inactive	Multipromoter.Multiactive
42157	ENSG00000171914.17	4	FALSE	0	1.48271	Inactive	Multipromoter.Multiactive
42158	ENSG00000171914.17	5	FALSE	0.868454	1.48271	Major	Multipromoter.Multiactive
42159	ENSG00000171916.17	1	FALSE	0	0	Inactive	Inactive
42160	ENSG00000171928.14	1	FALSE	0.815177	4.12892	Minor	Multipromoter.Multiactive
42161	ENSG00000171928.14	2	FALSE	2.88872	4.12892	Major	Multipromoter.Multiactive
42162	ENSG00000171928.14	3	FALSE	0.425025	4.12892	Minor	Multipromoter.Multiactive
42163	ENSG00000171931.13	1	FALSE	0	0.251279	Inactive	Multipromoter.Singleactive
42164	ENSG00000171931.13	2	FALSE	0.251279	0.251279	Major	Multipromoter.Singleactive
42165	ENSG00000171936.3	1	FALSE	0	0	Inactive	Inactive
42166	ENSG00000171940.14	4	FALSE	5.58669	6.51897	Major	Multipromoter.Multiactive
42168	ENSG00000171940.14	3	FALSE	0.932274	6.51897	Minor	Multipromoter.Multiactive
42169	ENSG00000171940.14	2	FALSE	0	6.51897	Inactive	Multipromoter.Multiactive
42170	ENSG00000171940.14	1	FALSE	0	6.51897	Inactive	Multipromoter.Multiactive
42171	ENSG00000171942.5	1	FALSE	0.251279	0.251279	Major	Singlepromoter.Singleactive
42172	ENSG00000171943.12	1	FALSE	1.56097	3.83944	Major	Multipromoter.Multiactive
42173	ENSG00000171943.12	2	FALSE	1.2403	3.83944	Minor	Multipromoter.Multiactive
42174	ENSG00000171943.12	3	FALSE	0.915172	3.83944	Minor	Multipromoter.Multiactive
42175	ENSG00000171943.12	4	FALSE	0.123001	3.83944	Inactive	Multipromoter.Multiactive
42176	ENSG00000171944.2	2	FALSE	0	0	Inactive	Inactive
42177	ENSG00000171944.2	1	FALSE	0	0	Inactive	Inactive
42179	ENSG00000171951.5	1	FALSE	0.920424	0.920424	Major	Singlepromoter.Singleactive
42180	ENSG00000171953.16	3	FALSE	7.68923	9.89273	Major	Multipromoter.Multiactive
42181	ENSG00000171953.16	2	FALSE	1.54767	9.89273	Minor	Multipromoter.Multiactive
42183	ENSG00000171953.16	1	FALSE	0.655829	9.89273	Minor	Multipromoter.Multiactive
42184	ENSG00000171954.13	1	FALSE	0	0	Inactive	Inactive
42186	ENSG00000171956.7	1	FALSE	0	0	Inactive	Inactive
42187	ENSG00000171956.7	2	FALSE	0	0	Inactive	Inactive
42190	ENSG00000171962.19	1	FALSE	0.221094	8.82347	Inactive	Multipromoter.Multiactive
42191	ENSG00000171962.19	2	FALSE	3.32412	8.82347	Minor	Multipromoter.Multiactive
42193	ENSG00000171962.19	3	FALSE	5.27826	8.82347	Major	Multipromoter.Multiactive
42194	ENSG00000171970.14	1	FALSE	3.48992	3.48992	Major	Multipromoter.Singleactive
42195	ENSG00000171970.14	2	FALSE	0	3.48992	Inactive	Multipromoter.Singleactive
42197	ENSG00000171984.15	1	FALSE	0.438005	0.438005	Major	Singlepromoter.Singleactive
42198	ENSG00000171987.3	1	FALSE	0	0	Inactive	Inactive
42202	ENSG00000171988.20	4	FALSE	6.92243	10.4714	Major	Multipromoter.Multiactive
42203	ENSG00000171988.20	3	FALSE	0	10.4714	Inactive	Multipromoter.Multiactive
42204	ENSG00000171988.20	2	FALSE	3.24457	10.4714	Minor	Multipromoter.Multiactive
42205	ENSG00000171988.20	1	FALSE	0.30443	10.4714	Minor	Multipromoter.Multiactive
42206	ENSG00000171989.6	1	FALSE	0.411348	0.411348	Major	Singlepromoter.Singleactive
42207	ENSG00000171992.13	1	FALSE	1.6773	13.7163	Minor	Multipromoter.Multiactive
42208	ENSG00000171992.13	2	FALSE	0.146262	13.7163	Inactive	Multipromoter.Multiactive
42209	ENSG00000171992.13	3	FALSE	7.24056	13.7163	Major	Multipromoter.Multiactive
42210	ENSG00000171992.13	4	FALSE	4.65218	13.7163	Minor	Multipromoter.Multiactive
42211	ENSG00000171999.7	1	FALSE	0	0	Inactive	Inactive
42212	ENSG00000172000.7	1	FALSE	0	0	Inactive	Inactive
42213	ENSG00000172005.11	1	FALSE	1.36078	1.36078	Major	Singlepromoter.Singleactive
42214	ENSG00000172006.12	1	FALSE	1.01293	1.01293	Major	Singlepromoter.Singleactive
42215	ENSG00000172007.7	1	FALSE	2.4663	2.4663	Major	Singlepromoter.Singleactive
42217	ENSG00000172009.15	1	FALSE	1.58642	1.58642	Major	Singlepromoter.Singleactive
42223	ENSG00000172014.14	1	FALSE	0.199499	0.199499	Inactive	Inactive
42225	ENSG00000172020.13	1	FALSE	2.3027	2.3027	Major	Singlepromoter.Singleactive
42227	ENSG00000172023.8	1	FALSE	0	0	Inactive	Inactive
42228	ENSG00000172031.7	1	FALSE	0.73468	0.73468	Major	Singlepromoter.Singleactive
42230	ENSG00000172037.14	1	FALSE	7.95079	7.95079	Major	Singlepromoter.Singleactive
42234	ENSG00000172046.21	3	FALSE	6.74512	13.559	Major	Multipromoter.Multiactive
42235	ENSG00000172046.21	2	FALSE	2.4831	13.559	Minor	Multipromoter.Multiactive
42236	ENSG00000172046.21	1	FALSE	4.33073	13.559	Minor	Multipromoter.Multiactive
42241	ENSG00000172053.18	1	FALSE	2.61123	2.61123	Major	Singlepromoter.Singleactive
42244	ENSG00000172057.10	5	FALSE	6.12989	23.8939	Minor	Multipromoter.Multiactive
42245	ENSG00000172057.10	4	FALSE	8.83676	23.8939	Major	Multipromoter.Multiactive
42246	ENSG00000172057.10	3	FALSE	0.269244	23.8939	Minor	Multipromoter.Multiactive
42247	ENSG00000172057.10	2	FALSE	1.09182	23.8939	Minor	Multipromoter.Multiactive
42248	ENSG00000172057.10	1	FALSE	7.56623	23.8939	Minor	Multipromoter.Multiactive
42249	ENSG00000172058.16	1	FALSE	0	0	Inactive	Inactive
42250	ENSG00000172058.16	2	FALSE	0	0	Inactive	Inactive
42251	ENSG00000172059.11	1	FALSE	4.67385	9.45903	Major	Multipromoter.Multiactive
42252	ENSG00000172059.11	2	FALSE	4.44349	9.45903	Minor	Multipromoter.Multiactive
42253	ENSG00000172059.11	3	FALSE	0.341684	9.45903	Minor	Multipromoter.Multiactive
42254	ENSG00000172059.11	4	FALSE	0	9.45903	Inactive	Multipromoter.Multiactive
42255	ENSG00000172061.9	1	FALSE	0	0	Inactive	Inactive
42256	ENSG00000172062.17	1	FALSE	0	0	Inactive	Inactive
42260	ENSG00000172071.15	5	FALSE	4.70108	11.9561	Major	Multipromoter.Multiactive
42261	ENSG00000172071.15	4	FALSE	1.8004	11.9561	Minor	Multipromoter.Multiactive
42263	ENSG00000172071.15	3	FALSE	0.804907	11.9561	Minor	Multipromoter.Multiactive
42264	ENSG00000172071.15	2	FALSE	0.637504	11.9561	Minor	Multipromoter.Multiactive
42265	ENSG00000172071.15	1	FALSE	4.01224	11.9561	Minor	Multipromoter.Multiactive
42267	ENSG00000172073.4	1	FALSE	0	0	Inactive	Inactive
42270	ENSG00000172081.14	4	FALSE	0.632442	3.54751	Minor	Multipromoter.Multiactive
42271	ENSG00000172081.14	3	FALSE	0	3.54751	Inactive	Multipromoter.Multiactive
42272	ENSG00000172081.14	2	FALSE	1.6	3.54751	Major	Multipromoter.Multiactive
42273	ENSG00000172081.14	1	FALSE	1.31507	3.54751	Minor	Multipromoter.Multiactive
42274	ENSG00000172086.9	2	FALSE	6.80996	7.16391	Major	Multipromoter.Multiactive
42275	ENSG00000172086.9	1	FALSE	0.353951	7.16391	Minor	Multipromoter.Multiactive
42277	ENSG00000172113.10	1	FALSE	3.18595	3.18595	Major	Singlepromoter.Singleactive
42278	ENSG00000172115.9	1	FALSE	9.04035	9.04035	Major	Singlepromoter.Singleactive
42279	ENSG00000172116.23	1	FALSE	0.562991	0.562991	Major	Singlepromoter.Singleactive
42282	ENSG00000172123.14	1	FALSE	0	0	Inactive	Inactive
42283	ENSG00000172137.19	1	FALSE	0	1.73182	Inactive	Multipromoter.Singleactive
42284	ENSG00000172137.19	2	FALSE	1.73182	1.73182	Major	Multipromoter.Singleactive
42285	ENSG00000172139.15	1	FALSE	0	0	Inactive	Inactive
42286	ENSG00000172146.4	1	FALSE	0	0	Inactive	Inactive
42287	ENSG00000172148.4	1	FALSE	0	0	Inactive	Inactive
42288	ENSG00000172150.4	1	FALSE	0	0	Inactive	Inactive
42289	ENSG00000172154.11	1	FALSE	0	0	Inactive	Inactive
42290	ENSG00000172155.10	1	FALSE	0	0	Inactive	Inactive
42291	ENSG00000172156.4	1	FALSE	4.75834	4.75834	Major	Singlepromoter.Singleactive
42292	ENSG00000172159.16	5	FALSE	9.30813	9.75538	Major	Multipromoter.Singleactive
42293	ENSG00000172159.16	4	FALSE	0	9.75538	Inactive	Multipromoter.Singleactive
42295	ENSG00000172159.16	3	FALSE	0.226155	9.75538	Inactive	Multipromoter.Singleactive
42296	ENSG00000172159.16	2	FALSE	0	9.75538	Inactive	Multipromoter.Singleactive
42297	ENSG00000172159.16	1	FALSE	0.221094	9.75538	Inactive	Multipromoter.Singleactive
42298	ENSG00000172164.15	3	FALSE	4.19951	6.43412	Major	Multipromoter.Multiactive
42300	ENSG00000172164.15	2	FALSE	1.21916	6.43412	Minor	Multipromoter.Multiactive
42301	ENSG00000172164.15	1	FALSE	1.01546	6.43412	Minor	Multipromoter.Multiactive
42302	ENSG00000172167.8	1	FALSE	2.40293	7.29551	Minor	Multipromoter.Multiactive
42303	ENSG00000172167.8	2	FALSE	4.89258	7.29551	Major	Multipromoter.Multiactive
42304	ENSG00000172171.11	2	FALSE	4.14967	5.12345	Major	Multipromoter.Multiactive
42305	ENSG00000172171.11	1	FALSE	0.97378	5.12345	Minor	Multipromoter.Multiactive
42306	ENSG00000172172.8	1	FALSE	7.54565	7.54565	Major	Singlepromoter.Singleactive
42307	ENSG00000172175.16	1	FALSE	1.75346	1.97899	Major	Multipromoter.Singleactive
42308	ENSG00000172175.16	2	FALSE	0.225526	1.97899	Inactive	Multipromoter.Singleactive
42311	ENSG00000172179.13	1	FALSE	0	0	Inactive	Inactive
42312	ENSG00000172183.16	1	FALSE	0.539613	2.92421	Minor	Multipromoter.Multiactive
42313	ENSG00000172183.16	2	FALSE	0.138873	2.92421	Inactive	Multipromoter.Multiactive
42315	ENSG00000172183.16	3	FALSE	1.03349	2.92421	Minor	Multipromoter.Multiactive
42316	ENSG00000172183.16	4	FALSE	1.21223	2.92421	Major	Multipromoter.Multiactive
42317	ENSG00000172186.7	1	FALSE	0	0	Inactive	Inactive
42318	ENSG00000172188.6	1	FALSE	0	0	Inactive	Inactive
42319	ENSG00000172197.11	1	FALSE	4.68276	4.68276	Major	Singlepromoter.Singleactive
42320	ENSG00000172199.1	1	FALSE	0	0	Inactive	Inactive
42321	ENSG00000172201.12	1	FALSE	5.92904	5.92904	Major	Singlepromoter.Singleactive
42322	ENSG00000172208.7	1	FALSE	0	0	Inactive	Inactive
42323	ENSG00000172209.6	1	FALSE	1.28806	1.28806	Major	Singlepromoter.Singleactive
42325	ENSG00000172215.6	1	FALSE	0	1.678	Inactive	Multipromoter.Multiactive
42326	ENSG00000172215.6	2	FALSE	0.364399	1.678	Minor	Multipromoter.Multiactive
42327	ENSG00000172215.6	3	FALSE	1.3136	1.678	Major	Multipromoter.Multiactive
42328	ENSG00000172216.7	1	FALSE	4.35262	4.35262	Major	Singlepromoter.Singleactive
42329	ENSG00000172232.10	1	FALSE	0.138873	0.138873	Inactive	Inactive
42330	ENSG00000172236.19	1	FALSE	0	0.199499	Inactive	Inactive
42331	ENSG00000172236.19	2	FALSE	0.199499	0.199499	Inactive	Inactive
42333	ENSG00000172238.6	1	FALSE	0	0	Inactive	Inactive
42335	ENSG00000172239.14	3	FALSE	3.00907	6.76571	Minor	Multipromoter.Multiactive
42336	ENSG00000172239.14	2	FALSE	3.75664	6.76571	Major	Multipromoter.Multiactive
42337	ENSG00000172239.14	1	FALSE	0	6.76571	Inactive	Multipromoter.Multiactive
42339	ENSG00000172244.9	1	FALSE	0.983477	0.983477	Major	Singlepromoter.Singleactive
42340	ENSG00000172247.4	2	FALSE	1.36664	1.91694	Major	Multipromoter.Multiactive
42341	ENSG00000172247.4	1	FALSE	0.550301	1.91694	Minor	Multipromoter.Multiactive
42342	ENSG00000172250.19	1	FALSE	0.226155	0.226155	Inactive	Inactive
42343	ENSG00000172260.15	4	FALSE	0.337125	5.14554	Minor	Multipromoter.Multiactive
42344	ENSG00000172260.15	3	FALSE	0	5.14554	Inactive	Multipromoter.Multiactive
42345	ENSG00000172260.15	2	FALSE	0	5.14554	Inactive	Multipromoter.Multiactive
42346	ENSG00000172260.15	1	FALSE	4.80842	5.14554	Major	Multipromoter.Multiactive
42347	ENSG00000172262.12	1	FALSE	4.72216	10.3277	Minor	Multipromoter.Multiactive
42348	ENSG00000172262.12	2	FALSE	4.94169	10.3277	Major	Multipromoter.Multiactive
42349	ENSG00000172262.12	3	FALSE	0.452044	10.3277	Minor	Multipromoter.Multiactive
42350	ENSG00000172262.12	4	FALSE	0.211849	10.3277	Inactive	Multipromoter.Multiactive
42351	ENSG00000172262.12	5	FALSE	0	10.3277	Inactive	Multipromoter.Multiactive
42353	ENSG00000172264.19	1	FALSE	0	1.96873	Inactive	Multipromoter.Singleactive
42355	ENSG00000172264.19	2	FALSE	0	1.96873	Inactive	Multipromoter.Singleactive
42356	ENSG00000172264.19	3	FALSE	0	1.96873	Inactive	Multipromoter.Singleactive
42357	ENSG00000172264.19	4	FALSE	1.96873	1.96873	Major	Multipromoter.Singleactive
42358	ENSG00000172264.19	5	FALSE	0	1.96873	Inactive	Multipromoter.Singleactive
42361	ENSG00000172269.20	1	FALSE	6.2567	6.2567	Major	Singlepromoter.Singleactive
42362	ENSG00000172270.22	1	FALSE	0	12.8402	Inactive	Multipromoter.Multiactive
42363	ENSG00000172270.22	2	FALSE	2.49285	12.8402	Minor	Multipromoter.Multiactive
42364	ENSG00000172270.22	3	FALSE	4.38312	12.8402	Minor	Multipromoter.Multiactive
42365	ENSG00000172270.22	4	FALSE	5.96421	12.8402	Major	Multipromoter.Multiactive
42366	ENSG00000172273.13	1	FALSE	3.04803	3.04803	Major	Singlepromoter.Singleactive
42368	ENSG00000172283.10	1	FALSE	0	0	Inactive	Inactive
42369	ENSG00000172288.8	1	FALSE	0	0	Inactive	Inactive
42370	ENSG00000172289.3	1	FALSE	0.668325	0.668325	Major	Singlepromoter.Singleactive
42371	ENSG00000172292.15	1	FALSE	0.476805	0.476805	Major	Singlepromoter.Singleactive
42372	ENSG00000172294.7	1	FALSE	0	0	Inactive	Inactive
42375	ENSG00000172297.7	1	FALSE	0	0	Inactive	Inactive
42376	ENSG00000172301.11	2	FALSE	0.199499	7.3956	Inactive	Multipromoter.Singleactive
42377	ENSG00000172301.11	1	FALSE	7.1961	7.3956	Major	Multipromoter.Singleactive
42378	ENSG00000172315.6	1	FALSE	4.91076	4.91076	Major	Singlepromoter.Singleactive
42379	ENSG00000172318.6	1	FALSE	0.211849	0.211849	Inactive	Inactive
42380	ENSG00000172320.4	1	FALSE	0	0	Inactive	Inactive
42381	ENSG00000172322.14	1	FALSE	0	0	Inactive	Inactive
42383	ENSG00000172324.6	1	FALSE	0	0	Inactive	Inactive
42384	ENSG00000172331.12	1	FALSE	2.70905	3.18648	Major	Multipromoter.Multiactive
42385	ENSG00000172331.12	2	FALSE	0.477434	3.18648	Minor	Multipromoter.Multiactive
42386	ENSG00000172336.5	1	FALSE	7.60054	7.60054	Major	Multipromoter.Singleactive
42387	ENSG00000172336.5	2	FALSE	0	7.60054	Inactive	Multipromoter.Singleactive
42388	ENSG00000172339.10	2	FALSE	6.13361	10.3717	Major	Multipromoter.Multiactive
42389	ENSG00000172339.10	1	FALSE	4.23812	10.3717	Minor	Multipromoter.Multiactive
42391	ENSG00000172340.15	1	FALSE	3.23334	3.23334	Major	Singlepromoter.Singleactive
42393	ENSG00000172345.14	2	FALSE	3.80924	7.01522	Major	Multipromoter.Multiactive
42394	ENSG00000172345.14	1	FALSE	3.20598	7.01522	Minor	Multipromoter.Multiactive
42395	ENSG00000172346.15	1	FALSE	9.57815	9.57815	Major	Singlepromoter.Singleactive
42397	ENSG00000172348.16	3	FALSE	0.88949	15.1471	Minor	Multipromoter.Multiactive
42398	ENSG00000172348.16	2	FALSE	9.09265	15.1471	Major	Multipromoter.Multiactive
42399	ENSG00000172348.16	1	FALSE	5.16498	15.1471	Minor	Multipromoter.Multiactive
42400	ENSG00000172349.19	1	FALSE	0.995593	2.45998	Major	Multipromoter.Multiactive
42401	ENSG00000172349.19	2	FALSE	0.616407	2.45998	Minor	Multipromoter.Multiactive
42402	ENSG00000172349.19	3	FALSE	0	2.45998	Inactive	Multipromoter.Multiactive
42403	ENSG00000172349.19	4	FALSE	0.211849	2.45998	Inactive	Multipromoter.Multiactive
42406	ENSG00000172349.19	5	FALSE	0.636135	2.45998	Minor	Multipromoter.Multiactive
42407	ENSG00000172350.10	1	FALSE	0.36119	0.36119	Major	Multipromoter.Singleactive
42408	ENSG00000172350.10	2	FALSE	0	0.36119	Inactive	Multipromoter.Singleactive
42410	ENSG00000172352.5	1	FALSE	0	0	Inactive	Inactive
42411	ENSG00000172354.10	1	FALSE	1.53377	7.723	Minor	Multipromoter.Multiactive
42412	ENSG00000172354.10	2	FALSE	0.583706	7.723	Minor	Multipromoter.Multiactive
42413	ENSG00000172354.10	3	FALSE	2.74195	7.723	Minor	Multipromoter.Multiactive
42414	ENSG00000172354.10	4	FALSE	2.86357	7.723	Major	Multipromoter.Multiactive
42416	ENSG00000172361.6	1	FALSE	1.03278	1.03278	Major	Singlepromoter.Singleactive
42417	ENSG00000172362.4	2	FALSE	0	0	Inactive	Inactive
42418	ENSG00000172362.4	1	FALSE	0	0	Inactive	Inactive
42419	ENSG00000172365.4	2	FALSE	0	0	Inactive	Inactive
42420	ENSG00000172365.4	1	FALSE	0	0	Inactive	Inactive
42421	ENSG00000172366.20	1	FALSE	2.63245	13.7492	Minor	Multipromoter.Multiactive
42422	ENSG00000172366.20	2	FALSE	0.23095	13.7492	Inactive	Multipromoter.Multiactive
42423	ENSG00000172366.20	3	FALSE	3.49267	13.7492	Minor	Multipromoter.Multiactive
42424	ENSG00000172366.20	4	FALSE	7.39314	13.7492	Major	Multipromoter.Multiactive
42426	ENSG00000172375.14	1	FALSE	0.864807	3.1961	Minor	Multipromoter.Multiactive
42427	ENSG00000172375.14	2	FALSE	1.098	3.1961	Minor	Multipromoter.Multiactive
42428	ENSG00000172375.14	3	FALSE	1.23329	3.1961	Major	Multipromoter.Multiactive
42430	ENSG00000172377.3	1	FALSE	0	0	Inactive	Inactive
42431	ENSG00000172379.22	1	FALSE	2.19278	2.19278	Major	Multipromoter.Singleactive
42432	ENSG00000172379.22	2	FALSE	0	2.19278	Inactive	Multipromoter.Singleactive
42434	ENSG00000172380.6	1	FALSE	2.55127	2.55127	Major	Singlepromoter.Singleactive
42435	ENSG00000172382.10	1	FALSE	1.28089	1.28089	Major	Singlepromoter.Singleactive
42436	ENSG00000172399.6	1	FALSE	13.6482	13.6482	Major	Singlepromoter.Singleactive
42437	ENSG00000172403.11	1	FALSE	2.31861	5.06884	Minor	Multipromoter.Multiactive
42438	ENSG00000172403.11	2	FALSE	2.75024	5.06884	Major	Multipromoter.Multiactive
42441	ENSG00000172404.5	1	FALSE	3.82885	3.82885	Major	Singlepromoter.Singleactive
42442	ENSG00000172409.7	1	FALSE	1.87281	2.15387	Major	Multipromoter.Multiactive
42443	ENSG00000172409.7	2	FALSE	0	2.15387	Inactive	Multipromoter.Multiactive
42444	ENSG00000172409.7	3	FALSE	0.281058	2.15387	Minor	Multipromoter.Multiactive
42445	ENSG00000172410.5	1	FALSE	0.314087	0.314087	Major	Singlepromoter.Singleactive
42446	ENSG00000172421.10	1	FALSE	0	0	Inactive	Inactive
42447	ENSG00000172421.10	2	FALSE	0	0	Inactive	Inactive
42449	ENSG00000172421.10	3	FALSE	0	0	Inactive	Inactive
42450	ENSG00000172425.12	1	FALSE	2.20351	2.20351	Major	Singlepromoter.Singleactive
42451	ENSG00000172426.16	1	FALSE	0.138873	0.138873	Inactive	Inactive
42452	ENSG00000172428.11	2	FALSE	3.16966	4.39425	Major	Multipromoter.Multiactive
42453	ENSG00000172428.11	1	FALSE	1.22458	4.39425	Minor	Multipromoter.Multiactive
42455	ENSG00000172432.19	4	FALSE	7.05892	11.9361	Major	Multipromoter.Multiactive
42458	ENSG00000172432.19	3	FALSE	1.44787	11.9361	Minor	Multipromoter.Multiactive
42459	ENSG00000172432.19	2	FALSE	0.703378	11.9361	Minor	Multipromoter.Multiactive
42460	ENSG00000172432.19	1	FALSE	2.72589	11.9361	Minor	Multipromoter.Multiactive
42461	ENSG00000172456.18	1	FALSE	1.57193	11.6508	Minor	Multipromoter.Multiactive
42462	ENSG00000172456.18	2	FALSE	0.226155	11.6508	Inactive	Multipromoter.Multiactive
42463	ENSG00000172456.18	3	FALSE	0	11.6508	Inactive	Multipromoter.Multiactive
42464	ENSG00000172456.18	4	FALSE	2.24531	11.6508	Minor	Multipromoter.Multiactive
42466	ENSG00000172456.18	5	FALSE	0	11.6508	Inactive	Multipromoter.Multiactive
42469	ENSG00000172456.18	6	FALSE	7.08737	11.6508	Major	Multipromoter.Multiactive
42470	ENSG00000172456.18	7	FALSE	0	11.6508	Inactive	Multipromoter.Multiactive
42471	ENSG00000172456.18	8	FALSE	0.52004	11.6508	Minor	Multipromoter.Multiactive
42472	ENSG00000172457.7	1	FALSE	0	0	Inactive	Inactive
42473	ENSG00000172458.5	1	FALSE	7.18264	11.9117	Major	Multipromoter.Multiactive
42474	ENSG00000172458.5	2	FALSE	4.72908	11.9117	Minor	Multipromoter.Multiactive
42476	ENSG00000172459.5	1	FALSE	0	0	Inactive	Inactive
42478	ENSG00000172461.11	1	FALSE	0	0	Inactive	Inactive
42479	ENSG00000172464.4	1	FALSE	0	0	Inactive	Inactive
42481	ENSG00000172465.14	1	FALSE	4.63688	4.63688	Major	Singlepromoter.Singleactive
42483	ENSG00000172466.16	4	FALSE	0.450778	4.81383	Minor	Multipromoter.Multiactive
42484	ENSG00000172466.16	3	FALSE	0.632442	4.81383	Minor	Multipromoter.Multiactive
42485	ENSG00000172466.16	2	FALSE	3.39909	4.81383	Major	Multipromoter.Multiactive
42486	ENSG00000172466.16	1	FALSE	0.331524	4.81383	Minor	Multipromoter.Multiactive
42487	ENSG00000172468.14	1	FALSE	0	0	Inactive	Inactive
42488	ENSG00000172469.17	1	FALSE	1.19021	2.38199	Major	Multipromoter.Multiactive
42489	ENSG00000172469.17	2	FALSE	0.221094	2.38199	Inactive	Multipromoter.Multiactive
42490	ENSG00000172469.17	3	FALSE	0.970692	2.38199	Minor	Multipromoter.Multiactive
42491	ENSG00000172469.17	4	FALSE	0	2.38199	Inactive	Multipromoter.Multiactive
42492	ENSG00000172476.4	2	FALSE	2.77379	3.77945	Major	Multipromoter.Multiactive
42493	ENSG00000172476.4	1	FALSE	1.00565	3.77945	Minor	Multipromoter.Multiactive
42494	ENSG00000172478.18	3	FALSE	0	0	Inactive	Inactive
42495	ENSG00000172478.18	2	FALSE	0	0	Inactive	Inactive
42496	ENSG00000172478.18	1	FALSE	0	0	Inactive	Inactive
42497	ENSG00000172482.5	1	FALSE	0	0	Inactive	Inactive
42498	ENSG00000172487.4	1	FALSE	0	0	Inactive	Inactive
42499	ENSG00000172487.4	2	FALSE	0	0	Inactive	Inactive
42500	ENSG00000172489.7	1	FALSE	0	0	Inactive	Inactive
42501	ENSG00000172493.23	1	FALSE	1.28878	3.86893	Minor	Multipromoter.Multiactive
42502	ENSG00000172493.23	2	FALSE	2.1688	3.86893	Major	Multipromoter.Multiactive
42503	ENSG00000172493.23	3	FALSE	0.411348	3.86893	Minor	Multipromoter.Multiactive
42504	ENSG00000172493.23	4	FALSE	0	3.86893	Inactive	Multipromoter.Multiactive
42506	ENSG00000172497.9	1	FALSE	0	0	Inactive	Inactive
42507	ENSG00000172500.13	1	FALSE	0.731836	0.731836	Major	Singlepromoter.Singleactive
42508	ENSG00000172508.11	1	FALSE	0.79164	4.51412	Minor	Multipromoter.Multiactive
42509	ENSG00000172508.11	2	FALSE	0.542476	4.51412	Minor	Multipromoter.Multiactive
42510	ENSG00000172508.11	3	FALSE	3.18001	4.51412	Major	Multipromoter.Multiactive
42512	ENSG00000172519.10	1	FALSE	0	0	Inactive	Inactive
42513	ENSG00000172519.10	2	FALSE	0	0	Inactive	Inactive
42514	ENSG00000172530.22	1	FALSE	0	9.59374	Inactive	Multipromoter.Multiactive
42515	ENSG00000172530.22	2	FALSE	0.613033	9.59374	Minor	Multipromoter.Multiactive
42516	ENSG00000172530.22	3	FALSE	0	9.59374	Inactive	Multipromoter.Multiactive
42517	ENSG00000172530.22	4	FALSE	2.88706	9.59374	Minor	Multipromoter.Multiactive
42518	ENSG00000172530.22	5	FALSE	0.279709	9.59374	Minor	Multipromoter.Multiactive
42519	ENSG00000172530.22	6	FALSE	0.23095	9.59374	Inactive	Multipromoter.Multiactive
42520	ENSG00000172530.22	7	FALSE	0	9.59374	Inactive	Multipromoter.Multiactive
42521	ENSG00000172530.22	8	FALSE	0.349157	9.59374	Minor	Multipromoter.Multiactive
42523	ENSG00000172530.22	9	FALSE	0.438005	9.59374	Minor	Multipromoter.Multiactive
42524	ENSG00000172530.22	10	FALSE	0.199499	9.59374	Inactive	Multipromoter.Multiactive
42525	ENSG00000172530.22	11	FALSE	4.59633	9.59374	Major	Multipromoter.Multiactive
42527	ENSG00000172531.16	3	FALSE	2.73769	9.41873	Minor	Multipromoter.Multiactive
42528	ENSG00000172531.16	2	FALSE	2.00656	9.41873	Minor	Multipromoter.Multiactive
42529	ENSG00000172531.16	1	FALSE	4.67448	9.41873	Major	Multipromoter.Multiactive
42531	ENSG00000172534.14	2	FALSE	5.40241	12.3514	Minor	Multipromoter.Multiactive
42532	ENSG00000172534.14	1	FALSE	6.94901	12.3514	Major	Multipromoter.Multiactive
42533	ENSG00000172538.7	1	FALSE	0.477434	0.477434	Major	Singlepromoter.Singleactive
42534	ENSG00000172543.9	1	FALSE	2.10864	2.10864	Major	Singlepromoter.Singleactive
42535	ENSG00000172548.15	1	FALSE	0	0	Inactive	Inactive
42536	ENSG00000172551.12	1	FALSE	0	0.349157	Inactive	Multipromoter.Singleactive
42537	ENSG00000172551.12	2	FALSE	0	0.349157	Inactive	Multipromoter.Singleactive
42538	ENSG00000172551.12	3	FALSE	0.349157	0.349157	Major	Multipromoter.Singleactive
42539	ENSG00000172554.12	1	FALSE	0.142185	1.12705	Inactive	Multipromoter.Multiactive
42540	ENSG00000172554.12	2	FALSE	0.251279	1.12705	Minor	Multipromoter.Multiactive
42541	ENSG00000172554.12	3	FALSE	0.221094	1.12705	Inactive	Multipromoter.Multiactive
42542	ENSG00000172554.12	4	FALSE	0	1.12705	Inactive	Multipromoter.Multiactive
42544	ENSG00000172554.12	5	FALSE	0.512496	1.12705	Major	Multipromoter.Multiactive
42545	ENSG00000172554.12	6	FALSE	0	1.12705	Inactive	Multipromoter.Multiactive
42546	ENSG00000172554.12	7	FALSE	0	1.12705	Inactive	Multipromoter.Multiactive
42548	ENSG00000172572.7	1	FALSE	8.2722	8.72931	Major	Multipromoter.Multiactive
42549	ENSG00000172572.7	2	FALSE	0.457106	8.72931	Minor	Multipromoter.Multiactive
42551	ENSG00000172575.14	3	FALSE	0	0	Inactive	Inactive
42552	ENSG00000172575.14	2	FALSE	0	0	Inactive	Inactive
42553	ENSG00000172575.14	1	FALSE	0	0	Inactive	Inactive
42554	ENSG00000172578.12	2	FALSE	0	2.1654	Inactive	Multipromoter.Singleactive
42555	ENSG00000172578.12	1	FALSE	2.1654	2.1654	Major	Multipromoter.Singleactive
42556	ENSG00000172586.8	1	FALSE	0.142656	0.142656	Inactive	Inactive
42558	ENSG00000172594.13	1	FALSE	4.04228	4.04228	Major	Singlepromoter.Singleactive
42560	ENSG00000172602.11	1	FALSE	1.28062	1.28062	Major	Singlepromoter.Singleactive
42561	ENSG00000172613.8	1	FALSE	4.74325	9.11291	Major	Multipromoter.Multiactive
42562	ENSG00000172613.8	2	FALSE	0	9.11291	Inactive	Multipromoter.Multiactive
42563	ENSG00000172613.8	3	FALSE	2.23093	9.11291	Minor	Multipromoter.Multiactive
42564	ENSG00000172613.8	4	FALSE	2.13873	9.11291	Minor	Multipromoter.Multiactive
42567	ENSG00000172638.13	3	FALSE	2.98336	11.9537	Minor	Multipromoter.Multiactive
42572	ENSG00000172638.13	2	FALSE	6.0174	11.9537	Major	Multipromoter.Multiactive
42573	ENSG00000172638.13	1	FALSE	2.95289	11.9537	Minor	Multipromoter.Multiactive
42574	ENSG00000172640.4	1	FALSE	1.0197	1.0197	Major	Singlepromoter.Singleactive
42576	ENSG00000172661.20	1	FALSE	0.704281	0.704281	Major	Singlepromoter.Singleactive
42579	ENSG00000172663.9	1	FALSE	2.68936	2.68936	Major	Singlepromoter.Singleactive
42581	ENSG00000172667.11	1	FALSE	0.226155	0.226155	Inactive	Inactive
42582	ENSG00000172671.20	3	FALSE	2.27247	3.42864	Major	Multipromoter.Multiactive
42583	ENSG00000172671.20	2	FALSE	0.72572	3.42864	Minor	Multipromoter.Multiactive
42584	ENSG00000172671.20	1	FALSE	0.43045	3.42864	Minor	Multipromoter.Multiactive
42586	ENSG00000172673.12	1	FALSE	0	0	Inactive	Inactive
42587	ENSG00000172680.1	1	FALSE	0.123001	0.123001	Inactive	Inactive
42588	ENSG00000172687.14	1	FALSE	0.705246	0.705246	Major	Singlepromoter.Singleactive
42589	ENSG00000172689.2	1	FALSE	0	0	Inactive	Inactive
42590	ENSG00000172716.17	2	FALSE	6.70872	7.1652	Major	Multipromoter.Multiactive
42591	ENSG00000172716.17	1	FALSE	0.456476	7.1652	Minor	Multipromoter.Multiactive
42592	ENSG00000172717.17	1	FALSE	0.510795	1.39814	Minor	Multipromoter.Multiactive
42594	ENSG00000172717.17	2	FALSE	0.298946	1.39814	Minor	Multipromoter.Multiactive
42595	ENSG00000172717.17	3	FALSE	0.588404	1.39814	Major	Multipromoter.Multiactive
42597	ENSG00000172724.12	1	FALSE	2.81543	2.81543	Major	Singlepromoter.Singleactive
42598	ENSG00000172725.14	2	FALSE	7.25316	8.12029	Major	Multipromoter.Multiactive
42600	ENSG00000172725.14	1	FALSE	0.867138	8.12029	Minor	Multipromoter.Multiactive
42601	ENSG00000172728.16	4	FALSE	0.226155	2.84754	Inactive	Multipromoter.Multiactive
42603	ENSG00000172728.16	3	FALSE	1.81242	2.84754	Major	Multipromoter.Multiactive
42604	ENSG00000172728.16	2	FALSE	0	2.84754	Inactive	Multipromoter.Multiactive
42605	ENSG00000172728.16	1	FALSE	0.808958	2.84754	Minor	Multipromoter.Multiactive
42606	ENSG00000172731.15	3	FALSE	0.331383	3.3048	Minor	Multipromoter.Multiactive
42607	ENSG00000172731.15	2	FALSE	2.1048	3.3048	Major	Multipromoter.Multiactive
42608	ENSG00000172731.15	1	FALSE	0.868619	3.3048	Minor	Multipromoter.Multiactive
42609	ENSG00000172732.12	1	FALSE	2.90889	12.0758	Minor	Multipromoter.Multiactive
42610	ENSG00000172732.12	2	FALSE	2.03415	12.0758	Minor	Multipromoter.Multiactive
42615	ENSG00000172732.12	3	FALSE	7.13279	12.0758	Major	Multipromoter.Multiactive
42616	ENSG00000172733.12	1	FALSE	0	0	Inactive	Inactive
42617	ENSG00000172738.13	2	FALSE	0.774832	1.02611	Major	Multipromoter.Multiactive
42618	ENSG00000172738.13	1	FALSE	0.251279	1.02611	Minor	Multipromoter.Multiactive
42619	ENSG00000172742.6	1	FALSE	0	0	Inactive	Inactive
42620	ENSG00000172742.6	2	FALSE	0	0	Inactive	Inactive
42621	ENSG00000172746.6	1	FALSE	1.02375	1.02375	Major	Singlepromoter.Singleactive
42622	ENSG00000172748.14	1	FALSE	4.3529	4.3529	Major	Singlepromoter.Singleactive
42623	ENSG00000172752.16	1	FALSE	0	0	Inactive	Inactive
42625	ENSG00000172757.13	8	FALSE	1.05422	26.5053	Minor	Multipromoter.Multiactive
42626	ENSG00000172757.13	7	FALSE	0.715863	26.5053	Minor	Multipromoter.Multiactive
42628	ENSG00000172757.13	6	FALSE	3.6692	26.5053	Minor	Multipromoter.Multiactive
42629	ENSG00000172757.13	5	FALSE	3.08516	26.5053	Minor	Multipromoter.Multiactive
42630	ENSG00000172757.13	4	FALSE	2.49366	26.5053	Minor	Multipromoter.Multiactive
42632	ENSG00000172757.13	3	FALSE	1.26781	26.5053	Minor	Multipromoter.Multiactive
42633	ENSG00000172757.13	2	FALSE	7.05425	26.5053	Minor	Multipromoter.Multiactive
42634	ENSG00000172757.13	1	FALSE	7.16513	26.5053	Major	Multipromoter.Multiactive
42635	ENSG00000172765.19	8	FALSE	0.211849	7.78106	Inactive	Multipromoter.Multiactive
42636	ENSG00000172765.19	7	FALSE	3.70084	7.78106	Major	Multipromoter.Multiactive
42637	ENSG00000172765.19	6	FALSE	2.26048	7.78106	Minor	Multipromoter.Multiactive
42638	ENSG00000172765.19	5	FALSE	0.211849	7.78106	Inactive	Multipromoter.Multiactive
42640	ENSG00000172765.19	4	FALSE	0	7.78106	Inactive	Multipromoter.Multiactive
42641	ENSG00000172765.19	3	FALSE	0.642299	7.78106	Minor	Multipromoter.Multiactive
42642	ENSG00000172765.19	2	FALSE	0.422365	7.78106	Minor	Multipromoter.Multiactive
42643	ENSG00000172765.19	1	FALSE	0.331383	7.78106	Minor	Multipromoter.Multiactive
42644	ENSG00000172766.19	1	FALSE	1.10379	7.94622	Minor	Multipromoter.Multiactive
42645	ENSG00000172766.19	2	FALSE	0	7.94622	Inactive	Multipromoter.Multiactive
42647	ENSG00000172766.19	3	FALSE	3.55675	7.94622	Major	Multipromoter.Multiactive
42650	ENSG00000172766.19	4	FALSE	3.28568	7.94622	Minor	Multipromoter.Multiactive
42652	ENSG00000172769.4	1	FALSE	0	0	Inactive	Inactive
42653	ENSG00000172771.13	1	FALSE	0	0	Inactive	Inactive
42654	ENSG00000172772.3	1	FALSE	0	0	Inactive	Inactive
42655	ENSG00000172775.18	3	FALSE	8.16657	13.3258	Major	Multipromoter.Multiactive
42658	ENSG00000172775.18	2	FALSE	4.40418	13.3258	Minor	Multipromoter.Multiactive
42659	ENSG00000172775.18	1	FALSE	0.755088	13.3258	Minor	Multipromoter.Multiactive
42661	ENSG00000172780.17	4	FALSE	0	1.17092	Inactive	Multipromoter.Singleactive
42662	ENSG00000172780.17	3	FALSE	0	1.17092	Inactive	Multipromoter.Singleactive
42663	ENSG00000172780.17	2	FALSE	0	1.17092	Inactive	Multipromoter.Singleactive
42664	ENSG00000172780.17	1	FALSE	1.17092	1.17092	Major	Multipromoter.Singleactive
42666	ENSG00000172782.13	1	FALSE	0	0	Inactive	Inactive
42668	ENSG00000172785.19	2	FALSE	0	0.349157	Inactive	Multipromoter.Singleactive
42670	ENSG00000172785.19	1	FALSE	0.349157	0.349157	Major	Multipromoter.Singleactive
42671	ENSG00000172789.4	1	FALSE	0	0	Inactive	Inactive
42672	ENSG00000172794.20	1	FALSE	0.472372	0.862524	Major	Multipromoter.Multiactive
42673	ENSG00000172794.20	2	FALSE	0.390152	0.862524	Minor	Multipromoter.Multiactive
42674	ENSG00000172794.20	3	FALSE	0	0.862524	Inactive	Multipromoter.Multiactive
42675	ENSG00000172794.20	4	FALSE	0	0.862524	Inactive	Multipromoter.Multiactive
42676	ENSG00000172795.17	1	FALSE	0	0	Inactive	Inactive
42677	ENSG00000172799.5	1	FALSE	0.199499	0.199499	Inactive	Inactive
42678	ENSG00000172803.18	1	FALSE	0.146262	0.146262	Inactive	Inactive
42681	ENSG00000172817.4	1	FALSE	0.847898	0.847898	Major	Singlepromoter.Singleactive
42682	ENSG00000172818.10	1	FALSE	0	0	Inactive	Inactive
42683	ENSG00000172818.10	2	FALSE	0	0	Inactive	Inactive
42685	ENSG00000172819.17	2	FALSE	1.61763	1.81713	Major	Multipromoter.Singleactive
42687	ENSG00000172819.17	1	FALSE	0.199499	1.81713	Inactive	Multipromoter.Singleactive
42688	ENSG00000172824.17	1	FALSE	0	4.20021	Inactive	Multipromoter.Singleactive
42691	ENSG00000172824.17	2	FALSE	4.20021	4.20021	Major	Multipromoter.Singleactive
42692	ENSG00000172828.13	1	FALSE	1.06699	3.33989	Minor	Multipromoter.Multiactive
42693	ENSG00000172828.13	2	FALSE	2.2729	3.33989	Major	Multipromoter.Multiactive
42694	ENSG00000172830.13	1	FALSE	0.132024	6.5441	Inactive	Multipromoter.Singleactive
42698	ENSG00000172830.13	2	FALSE	6.41208	6.5441	Major	Multipromoter.Singleactive
42699	ENSG00000172831.14	1	FALSE	1.4187	1.4187	Major	Singlepromoter.Singleactive
42701	ENSG00000172840.7	1	FALSE	0	1.28262	Inactive	Multipromoter.Singleactive
42702	ENSG00000172840.7	2	FALSE	0	1.28262	Inactive	Multipromoter.Singleactive
42703	ENSG00000172840.7	3	FALSE	1.28262	1.28262	Major	Multipromoter.Singleactive
42704	ENSG00000172845.18	5	FALSE	0	8.52876	Inactive	Multipromoter.Multiactive
42705	ENSG00000172845.18	4	FALSE	1.34484	8.52876	Minor	Multipromoter.Multiactive
42707	ENSG00000172845.18	3	FALSE	4.68025	8.52876	Major	Multipromoter.Multiactive
42708	ENSG00000172845.18	2	FALSE	0.451681	8.52876	Minor	Multipromoter.Multiactive
42709	ENSG00000172845.18	1	FALSE	2.05198	8.52876	Minor	Multipromoter.Multiactive
42710	ENSG00000172867.4	1	FALSE	0	0	Inactive	Inactive
42711	ENSG00000172869.15	1	FALSE	0.211849	0.211849	Inactive	Inactive
42713	ENSG00000172869.15	2	FALSE	0	0.211849	Inactive	Inactive
42719	ENSG00000172878.14	1	FALSE	0	0	Inactive	Inactive
42720	ENSG00000172878.14	2	FALSE	0	0	Inactive	Inactive
42724	ENSG00000172888.12	1	FALSE	1.14762	1.2898	Major	Multipromoter.Singleactive
42725	ENSG00000172888.12	2	FALSE	0.142185	1.2898	Inactive	Multipromoter.Singleactive
42726	ENSG00000172889.16	1	FALSE	4.72795	9.56253	Major	Multipromoter.Multiactive
42727	ENSG00000172889.16	2	FALSE	4.0078	9.56253	Minor	Multipromoter.Multiactive
42728	ENSG00000172889.16	3	FALSE	0.826784	9.56253	Minor	Multipromoter.Multiactive
42729	ENSG00000172890.13	1	FALSE	4.11561	17.1737	Minor	Multipromoter.Multiactive
42730	ENSG00000172890.13	2	FALSE	6.42403	17.1737	Major	Multipromoter.Multiactive
42732	ENSG00000172890.13	3	FALSE	3.02735	17.1737	Minor	Multipromoter.Multiactive
42733	ENSG00000172890.13	4	FALSE	3.60668	17.1737	Minor	Multipromoter.Multiactive
42736	ENSG00000172893.18	2	FALSE	0	0.694078	Inactive	Multipromoter.Singleactive
42737	ENSG00000172893.18	1	FALSE	0.694078	0.694078	Major	Multipromoter.Singleactive
42739	ENSG00000172901.21	1	FALSE	0.382116	0.382116	Major	Singlepromoter.Singleactive
42741	ENSG00000172912.4	1	FALSE	0	0	Inactive	Inactive
42742	ENSG00000172915.20	1	FALSE	2.88967	8.31335	Minor	Multipromoter.Multiactive
42743	ENSG00000172915.20	2	FALSE	0	8.31335	Inactive	Multipromoter.Multiactive
42745	ENSG00000172915.20	3	FALSE	0	8.31335	Inactive	Multipromoter.Multiactive
42748	ENSG00000172915.20	4	FALSE	0	8.31335	Inactive	Multipromoter.Multiactive
42752	ENSG00000172915.20	5	FALSE	0	8.31335	Inactive	Multipromoter.Multiactive
42753	ENSG00000172915.20	6	FALSE	0.457106	8.31335	Minor	Multipromoter.Multiactive
42754	ENSG00000172915.20	7	FALSE	0	8.31335	Inactive	Multipromoter.Multiactive
42756	ENSG00000172915.20	8	FALSE	3.67058	8.31335	Major	Multipromoter.Multiactive
42757	ENSG00000172915.20	9	FALSE	1.29599	8.31335	Minor	Multipromoter.Multiactive
42758	ENSG00000172915.20	10	FALSE	0	8.31335	Inactive	Multipromoter.Multiactive
42759	ENSG00000172922.11	2	FALSE	8.08675	9.86858	Major	Multipromoter.Multiactive
42760	ENSG00000172922.11	1	FALSE	1.78184	9.86858	Minor	Multipromoter.Multiactive
42761	ENSG00000172927.9	1	FALSE	0	0.221094	Inactive	Inactive
42762	ENSG00000172927.9	2	FALSE	0.221094	0.221094	Inactive	Inactive
42763	ENSG00000172932.16	1	FALSE	4.37637	4.37637	Major	Singlepromoter.Singleactive
42765	ENSG00000172935.10	1	FALSE	4.17623	4.17623	Major	Singlepromoter.Singleactive
42766	ENSG00000172936.18	1	FALSE	0.655976	5.04195	Minor	Multipromoter.Multiactive
42767	ENSG00000172936.18	2	FALSE	1.73798	5.04195	Minor	Multipromoter.Multiactive
42768	ENSG00000172936.18	3	FALSE	2.64799	5.04195	Major	Multipromoter.Multiactive
42769	ENSG00000172938.3	1	FALSE	0.535181	0.535181	Major	Singlepromoter.Singleactive
42770	ENSG00000172939.9	1	FALSE	0.917432	0.917432	Major	Singlepromoter.Singleactive
42771	ENSG00000172940.13	1	FALSE	0	0.225526	Inactive	Inactive
42772	ENSG00000172940.13	2	FALSE	0.225526	0.225526	Inactive	Inactive
42778	ENSG00000172943.21	3	FALSE	0.536624	4.82913	Minor	Multipromoter.Multiactive
42779	ENSG00000172943.21	2	FALSE	4.29251	4.82913	Major	Multipromoter.Multiactive
42781	ENSG00000172943.21	1	FALSE	0	4.82913	Inactive	Multipromoter.Multiactive
42782	ENSG00000172954.14	1	FALSE	0.221094	0.221094	Inactive	Inactive
42784	ENSG00000172955.17	1	FALSE	0	0	Inactive	Inactive
42786	ENSG00000172965.18	15	FALSE	0.226155	8.60394	Inactive	Multipromoter.Multiactive
42787	ENSG00000172965.18	14	FALSE	0.221094	8.60394	Inactive	Multipromoter.Multiactive
42788	ENSG00000172965.18	13	FALSE	2.96869	8.60394	Minor	Multipromoter.Multiactive
42790	ENSG00000172965.18	12	FALSE	0.463128	8.60394	Minor	Multipromoter.Multiactive
42791	ENSG00000172965.18	11	FALSE	0	8.60394	Inactive	Multipromoter.Multiactive
42793	ENSG00000172965.18	10	FALSE	0	8.60394	Inactive	Multipromoter.Multiactive
42794	ENSG00000172965.18	9	FALSE	0	8.60394	Inactive	Multipromoter.Multiactive
42795	ENSG00000172965.18	8	FALSE	3.60514	8.60394	Major	Multipromoter.Multiactive
42796	ENSG00000172965.18	7	FALSE	0.676934	8.60394	Minor	Multipromoter.Multiactive
42797	ENSG00000172965.18	6	FALSE	0.211849	8.60394	Inactive	Multipromoter.Multiactive
42798	ENSG00000172965.18	5	FALSE	0	8.60394	Inactive	Multipromoter.Multiactive
42799	ENSG00000172965.18	4	FALSE	0	8.60394	Inactive	Multipromoter.Multiactive
42801	ENSG00000172965.18	3	FALSE	0	8.60394	Inactive	Multipromoter.Multiactive
42804	ENSG00000172965.18	2	FALSE	0	8.60394	Inactive	Multipromoter.Multiactive
42805	ENSG00000172965.18	1	FALSE	0.23095	8.60394	Inactive	Multipromoter.Multiactive
42806	ENSG00000172967.8	2	FALSE	0	0	Inactive	Inactive
42807	ENSG00000172967.8	1	FALSE	0	0	Inactive	Inactive
42808	ENSG00000172969.8	1	FALSE	0	0	Inactive	Inactive
42809	ENSG00000172971.7	1	FALSE	0.390152	0.390152	Major	Singlepromoter.Singleactive
42810	ENSG00000172974.11	1	FALSE	9.17083	9.17083	Major	Singlepromoter.Singleactive
42812	ENSG00000172977.13	1	FALSE	0	8.20242	Inactive	Multipromoter.Singleactive
42814	ENSG00000172977.13	2	FALSE	8.20242	8.20242	Major	Multipromoter.Singleactive
42815	ENSG00000172985.11	1	FALSE	4.87571	4.87571	Major	Singlepromoter.Singleactive
42816	ENSG00000172986.13	1	FALSE	2.86153	2.86153	Major	Singlepromoter.Singleactive
42820	ENSG00000172987.14	1	FALSE	0	0	Inactive	Inactive
42822	ENSG00000172992.13	2	FALSE	0.463128	0.689283	Major	Multipromoter.Singleactive
42823	ENSG00000172992.13	1	FALSE	0.226155	0.689283	Inactive	Multipromoter.Singleactive
42824	ENSG00000172995.17	1	FALSE	0	0.211849	Inactive	Inactive
42825	ENSG00000172995.17	2	FALSE	0	0.211849	Inactive	Inactive
42826	ENSG00000172995.17	3	FALSE	0.211849	0.211849	Inactive	Inactive
42827	ENSG00000172995.17	4	FALSE	0	0.211849	Inactive	Inactive
42828	ENSG00000172995.17	5	FALSE	0	0.211849	Inactive	Inactive
42829	ENSG00000172995.17	6	FALSE	0	0.211849	Inactive	Inactive
42830	ENSG00000172995.17	7	FALSE	0	0.211849	Inactive	Inactive
42833	ENSG00000172995.17	8	FALSE	0	0.211849	Inactive	Inactive
42835	ENSG00000172995.17	9	FALSE	0	0.211849	Inactive	Inactive
42836	ENSG00000172995.17	10	FALSE	0	0.211849	Inactive	Inactive
42837	ENSG00000172995.17	11	FALSE	0	0.211849	Inactive	Inactive
42838	ENSG00000172995.17	12	FALSE	0	0.211849	Inactive	Inactive
42840	ENSG00000173011.12	1	FALSE	2.62001	5.7895	Major	Multipromoter.Multiactive
42841	ENSG00000173011.12	2	FALSE	0.606368	5.7895	Minor	Multipromoter.Multiactive
42842	ENSG00000173011.12	3	FALSE	2.56313	5.7895	Minor	Multipromoter.Multiactive
42843	ENSG00000173013.6	1	FALSE	5.12822	5.12822	Major	Singlepromoter.Singleactive
42844	ENSG00000173020.11	1	FALSE	0.482229	9.77573	Minor	Multipromoter.Multiactive
42845	ENSG00000173020.11	2	FALSE	1.43208	9.77573	Minor	Multipromoter.Multiactive
42848	ENSG00000173020.11	3	FALSE	7.86142	9.77573	Major	Multipromoter.Multiactive
42850	ENSG00000173039.20	2	FALSE	7.23718	11.0894	Major	Multipromoter.Multiactive
42852	ENSG00000173039.20	1	FALSE	3.85221	11.0894	Minor	Multipromoter.Multiactive
42853	ENSG00000173040.13	2	FALSE	1.13276	1.54411	Major	Multipromoter.Multiactive
42854	ENSG00000173040.13	1	FALSE	0.411348	1.54411	Minor	Multipromoter.Multiactive
42855	ENSG00000173041.12	1	FALSE	1.07505	1.07505	Major	Singlepromoter.Singleactive
42857	ENSG00000173064.14	3	FALSE	7.07007	7.51287	Major	Multipromoter.Multiactive
42859	ENSG00000173064.14	2	FALSE	0.442799	7.51287	Minor	Multipromoter.Multiactive
42860	ENSG00000173064.14	1	FALSE	0	7.51287	Inactive	Multipromoter.Multiactive
42862	ENSG00000173065.14	3	FALSE	4.94001	12.8851	Minor	Multipromoter.Multiactive
42863	ENSG00000173065.14	2	FALSE	0	12.8851	Inactive	Multipromoter.Multiactive
42864	ENSG00000173065.14	1	FALSE	7.94506	12.8851	Major	Multipromoter.Multiactive
42867	ENSG00000173068.19	4	FALSE	0	0	Inactive	Inactive
42869	ENSG00000173068.19	3	FALSE	0	0	Inactive	Inactive
42870	ENSG00000173068.19	2	FALSE	0	0	Inactive	Inactive
42871	ENSG00000173068.19	1	FALSE	0	0	Inactive	Inactive
42872	ENSG00000173077.17	1	FALSE	0	2.9869	Inactive	Multipromoter.Singleactive
42873	ENSG00000173077.17	2	FALSE	0	2.9869	Inactive	Multipromoter.Singleactive
42874	ENSG00000173077.17	3	FALSE	0	2.9869	Inactive	Multipromoter.Singleactive
42875	ENSG00000173077.17	4	FALSE	0	2.9869	Inactive	Multipromoter.Singleactive
42876	ENSG00000173077.17	5	FALSE	2.9869	2.9869	Major	Multipromoter.Singleactive
42877	ENSG00000173077.17	6	FALSE	0	2.9869	Inactive	Multipromoter.Singleactive
42878	ENSG00000173077.17	7	FALSE	0	2.9869	Inactive	Multipromoter.Singleactive
42879	ENSG00000173077.17	8	FALSE	0	2.9869	Inactive	Multipromoter.Singleactive
42882	ENSG00000173080.6	1	FALSE	0.913199	0.913199	Major	Singlepromoter.Singleactive
42884	ENSG00000173083.16	1	FALSE	0	0	Inactive	Inactive
42885	ENSG00000173085.15	2	FALSE	0.199499	0.77607	Inactive	Multipromoter.Singleactive
42886	ENSG00000173085.15	1	FALSE	0.576571	0.77607	Major	Multipromoter.Singleactive
42887	ENSG00000173093.13	1	FALSE	0.251279	0.251279	Major	Singlepromoter.Singleactive
42888	ENSG00000173110.8	1	FALSE	6.05592	6.05592	Major	Singlepromoter.Singleactive
42889	ENSG00000173113.8	1	FALSE	6.34241	6.34241	Major	Singlepromoter.Singleactive
42890	ENSG00000173114.13	1	FALSE	0	0	Inactive	Inactive
42891	ENSG00000173120.15	1	FALSE	0.924118	18.4201	Minor	Multipromoter.Multiactive
42892	ENSG00000173120.15	2	FALSE	5.85901	18.4201	Minor	Multipromoter.Multiactive
42896	ENSG00000173120.15	3	FALSE	6.7405	18.4201	Major	Multipromoter.Multiactive
42897	ENSG00000173120.15	4	FALSE	4.89648	18.4201	Minor	Multipromoter.Multiactive
42901	ENSG00000173124.15	1	FALSE	0	0	Inactive	Inactive
42902	ENSG00000173137.12	1	FALSE	0	1.84789	Inactive	Multipromoter.Singleactive
42904	ENSG00000173137.12	2	FALSE	1.84789	1.84789	Major	Multipromoter.Singleactive
42905	ENSG00000173141.5	1	FALSE	7.68998	7.68998	Major	Singlepromoter.Singleactive
42906	ENSG00000173145.11	1	FALSE	1.07814	1.07814	Major	Singlepromoter.Singleactive
42907	ENSG00000173153.17	1	FALSE	0.962476	16.8836	Minor	Multipromoter.Multiactive
42908	ENSG00000173153.17	2	FALSE	6.2511	16.8836	Minor	Multipromoter.Multiactive
42909	ENSG00000173153.17	3	FALSE	9.67	16.8836	Major	Multipromoter.Multiactive
42910	ENSG00000173156.7	1	FALSE	2.05756	2.05756	Major	Singlepromoter.Singleactive
42912	ENSG00000173157.18	1	FALSE	0	0	Inactive	Inactive
42913	ENSG00000173163.11	1	FALSE	2.51272	16.3064	Minor	Multipromoter.Multiactive
42914	ENSG00000173163.11	2	FALSE	4.43542	16.3064	Minor	Multipromoter.Multiactive
42916	ENSG00000173163.11	3	FALSE	9.35823	16.3064	Major	Multipromoter.Multiactive
42918	ENSG00000173166.18	2	FALSE	0.23095	0.23095	Inactive	Inactive
42919	ENSG00000173166.18	1	FALSE	0	0.23095	Inactive	Inactive
42920	ENSG00000173171.15	1	FALSE	1.62998	5.53352	Minor	Multipromoter.Multiactive
42921	ENSG00000173171.15	2	FALSE	3.90354	5.53352	Major	Multipromoter.Multiactive
42922	ENSG00000173175.16	8	FALSE	3.22843	17.0188	Minor	Multipromoter.Multiactive
42924	ENSG00000173175.16	7	FALSE	2.48268	17.0188	Minor	Multipromoter.Multiactive
42925	ENSG00000173175.16	6	FALSE	0	17.0188	Inactive	Multipromoter.Multiactive
42926	ENSG00000173175.16	5	FALSE	1.53779	17.0188	Minor	Multipromoter.Multiactive
42927	ENSG00000173175.16	4	FALSE	0	17.0188	Inactive	Multipromoter.Multiactive
42928	ENSG00000173175.16	3	FALSE	0.432943	17.0188	Minor	Multipromoter.Multiactive
42929	ENSG00000173175.16	2	FALSE	0	17.0188	Inactive	Multipromoter.Multiactive
42930	ENSG00000173175.16	1	FALSE	9.33691	17.0188	Major	Multipromoter.Multiactive
42931	ENSG00000173193.15	1	FALSE	0.432943	0.432943	Major	Singlepromoter.Singleactive
42934	ENSG00000173198.6	1	FALSE	1.5594	1.5594	Major	Singlepromoter.Singleactive
42935	ENSG00000173200.13	1	FALSE	0.225526	0.225526	Inactive	Inactive
42936	ENSG00000173200.13	2	FALSE	0	0.225526	Inactive	Inactive
42939	ENSG00000173207.13	1	FALSE	1.36955	4.10548	Minor	Multipromoter.Multiactive
42940	ENSG00000173207.13	2	FALSE	1.37472	4.10548	Major	Multipromoter.Multiactive
42941	ENSG00000173207.13	3	FALSE	1.36121	4.10548	Minor	Multipromoter.Multiactive
42943	ENSG00000173208.4	1	FALSE	6.24039	6.24039	Major	Singlepromoter.Singleactive
42944	ENSG00000173209.24	1	FALSE	6.54131	6.54131	Major	Singlepromoter.Singleactive
42948	ENSG00000173212.5	1	FALSE	0	0	Inactive	Inactive
42949	ENSG00000173212.5	2	FALSE	0	0	Inactive	Inactive
42950	ENSG00000173212.5	3	FALSE	0	0	Inactive	Inactive
42951	ENSG00000173213.11	3	FALSE	0	0.211849	Inactive	Inactive
42952	ENSG00000173213.11	2	FALSE	0	0.211849	Inactive	Inactive
42953	ENSG00000173213.11	1	FALSE	0.211849	0.211849	Inactive	Inactive
42954	ENSG00000173214.7	1	FALSE	0	2.93119	Inactive	Multipromoter.Multiactive
42955	ENSG00000173214.7	2	FALSE	2.16	2.93119	Major	Multipromoter.Multiactive
42956	ENSG00000173214.7	3	FALSE	0	2.93119	Inactive	Multipromoter.Multiactive
42959	ENSG00000173214.7	4	FALSE	0.771193	2.93119	Minor	Multipromoter.Multiactive
42961	ENSG00000173218.15	1	FALSE	0.482229	0.482229	Major	Multipromoter.Singleactive
42962	ENSG00000173218.15	2	FALSE	0	0.482229	Inactive	Multipromoter.Singleactive
42964	ENSG00000173218.15	3	FALSE	0	0.482229	Inactive	Multipromoter.Singleactive
42965	ENSG00000173221.14	2	FALSE	4.03647	7.40551	Major	Multipromoter.Multiactive
42966	ENSG00000173221.14	1	FALSE	3.36904	7.40551	Minor	Multipromoter.Multiactive
42967	ENSG00000173226.17	1	FALSE	0.314087	0.314087	Major	Singlepromoter.Singleactive
42968	ENSG00000173227.14	1	FALSE	0	0.343873	Inactive	Inactive
42969	ENSG00000173227.14	2	FALSE	0	0.343873	Inactive	Inactive
42970	ENSG00000173227.14	3	FALSE	0.211849	0.343873	Inactive	Inactive
42971	ENSG00000173227.14	4	FALSE	0	0.343873	Inactive	Inactive
42972	ENSG00000173227.14	5	FALSE	0.132024	0.343873	Inactive	Inactive
42976	ENSG00000173230.17	1	FALSE	5.43098	5.43098	Major	Singlepromoter.Singleactive
42977	ENSG00000173231.6	1	FALSE	0	0	Inactive	Inactive
42978	ENSG00000173237.5	1	FALSE	0	0	Inactive	Inactive
42979	ENSG00000173239.14	1	FALSE	0	0	Inactive	Inactive
42980	ENSG00000173239.14	2	FALSE	0	0	Inactive	Inactive
42981	ENSG00000173250.3	1	FALSE	0	0	Inactive	Inactive
42984	ENSG00000173253.16	1	FALSE	0	0	Inactive	Inactive
42985	ENSG00000173253.16	2	FALSE	0	0	Inactive	Inactive
42986	ENSG00000173258.13	1	FALSE	0	0	Inactive	Inactive
42987	ENSG00000173261.9	1	FALSE	2.37769	2.37769	Major	Singlepromoter.Singleactive
42990	ENSG00000173262.12	4	FALSE	0	0	Inactive	Inactive
42991	ENSG00000173262.12	3	FALSE	0	0	Inactive	Inactive
42992	ENSG00000173262.12	2	FALSE	0	0	Inactive	Inactive
42993	ENSG00000173262.12	1	FALSE	0	0	Inactive	Inactive
42994	ENSG00000173264.16	1	FALSE	9.54857	33.6408	Major	Multipromoter.Multiactive
42995	ENSG00000173264.16	2	FALSE	1.40806	33.6408	Minor	Multipromoter.Multiactive
42996	ENSG00000173264.16	3	FALSE	8.31408	33.6408	Minor	Multipromoter.Multiactive
42997	ENSG00000173264.16	4	FALSE	4.69349	33.6408	Minor	Multipromoter.Multiactive
42998	ENSG00000173264.16	5	FALSE	1.05642	33.6408	Minor	Multipromoter.Multiactive
42999	ENSG00000173264.16	6	FALSE	1.5174	33.6408	Minor	Multipromoter.Multiactive
43001	ENSG00000173264.16	7	FALSE	7.10273	33.6408	Minor	Multipromoter.Multiactive
43002	ENSG00000173267.14	1	FALSE	4.79742	4.79742	Major	Singlepromoter.Singleactive
43004	ENSG00000173269.14	4	FALSE	2.23547	14.0633	Minor	Multipromoter.Multiactive
43005	ENSG00000173269.14	3	FALSE	1.12485	14.0633	Minor	Multipromoter.Multiactive
43006	ENSG00000173269.14	2	FALSE	7.14591	14.0633	Major	Multipromoter.Multiactive
43007	ENSG00000173269.14	1	FALSE	3.55711	14.0633	Minor	Multipromoter.Multiactive
43008	ENSG00000173272.16	3	FALSE	10.0824	23.8118	Major	Multipromoter.Multiactive
43009	ENSG00000173272.16	2	FALSE	9.42868	23.8118	Minor	Multipromoter.Multiactive
43010	ENSG00000173272.16	1	FALSE	4.30069	23.8118	Minor	Multipromoter.Multiactive
43011	ENSG00000173273.17	1	FALSE	1.073	1.29915	Major	Multipromoter.Singleactive
43012	ENSG00000173273.17	2	FALSE	0	1.29915	Inactive	Multipromoter.Singleactive
43013	ENSG00000173273.17	3	FALSE	0.226155	1.29915	Inactive	Multipromoter.Singleactive
43014	ENSG00000173273.17	4	FALSE	0	1.29915	Inactive	Multipromoter.Singleactive
43015	ENSG00000173273.17	5	FALSE	0	1.29915	Inactive	Multipromoter.Singleactive
43016	ENSG00000173275.13	1	FALSE	2.52781	2.52781	Major	Singlepromoter.Singleactive
43017	ENSG00000173276.14	2	FALSE	0.226155	0.447249	Inactive	Inactive
43018	ENSG00000173276.14	1	FALSE	0.221094	0.447249	Inactive	Inactive
43019	ENSG00000173281.5	2	FALSE	5.02977	9.19026	Major	Multipromoter.Multiactive
43020	ENSG00000173281.5	1	FALSE	4.16049	9.19026	Minor	Multipromoter.Multiactive
43021	ENSG00000173285.5	1	FALSE	0	0	Inactive	Inactive
43022	ENSG00000173285.5	2	FALSE	0	0	Inactive	Inactive
43023	ENSG00000173295.11	1	FALSE	0	0	Inactive	Inactive
43024	ENSG00000173302.5	1	FALSE	0	0	Inactive	Inactive
43025	ENSG00000173320.12	1	FALSE	0.934121	11.7496	Minor	Multipromoter.Multiactive
43026	ENSG00000173320.12	2	FALSE	3.07062	11.7496	Minor	Multipromoter.Multiactive
43027	ENSG00000173320.12	3	FALSE	2.93498	11.7496	Minor	Multipromoter.Multiactive
43028	ENSG00000173320.12	4	FALSE	4.80988	11.7496	Major	Multipromoter.Multiactive
43030	ENSG00000173327.8	2	FALSE	4.16902	7.75551	Major	Multipromoter.Multiactive
43031	ENSG00000173327.8	1	FALSE	3.58649	7.75551	Minor	Multipromoter.Multiactive
43032	ENSG00000173334.4	1	FALSE	6.8783	13.9448	Major	Multipromoter.Multiactive
43033	ENSG00000173334.4	2	FALSE	0.132024	13.9448	Inactive	Multipromoter.Multiactive
43034	ENSG00000173334.4	3	FALSE	0.870977	13.9448	Minor	Multipromoter.Multiactive
43035	ENSG00000173334.4	4	FALSE	6.0635	13.9448	Minor	Multipromoter.Multiactive
43036	ENSG00000173335.5	1	FALSE	0	0	Inactive	Inactive
43038	ENSG00000173338.13	1	FALSE	1.36808	1.36808	Major	Singlepromoter.Singleactive
43039	ENSG00000173349.6	1	FALSE	8.89275	8.89275	Major	Singlepromoter.Singleactive
43040	ENSG00000173357.13	1	FALSE	0	0	Inactive	Inactive
43042	ENSG00000173369.18	1	FALSE	0	2.49979	Inactive	Multipromoter.Multiactive
43043	ENSG00000173369.18	2	FALSE	0.712885	2.49979	Minor	Multipromoter.Multiactive
43044	ENSG00000173369.18	3	FALSE	1.78691	2.49979	Major	Multipromoter.Multiactive
43045	ENSG00000173372.18	1	FALSE	0	2.73551	Inactive	Multipromoter.Singleactive
43046	ENSG00000173372.18	2	FALSE	0	2.73551	Inactive	Multipromoter.Singleactive
43047	ENSG00000173372.18	3	FALSE	2.73551	2.73551	Major	Multipromoter.Singleactive
43048	ENSG00000173376.14	3	FALSE	0.142656	4.88193	Inactive	Multipromoter.Singleactive
43049	ENSG00000173376.14	2	FALSE	4.73928	4.88193	Major	Multipromoter.Singleactive
43050	ENSG00000173376.14	1	FALSE	0	4.88193	Inactive	Multipromoter.Singleactive
43051	ENSG00000173389.16	1	FALSE	0.225526	0.225526	Inactive	Inactive
43053	ENSG00000173391.9	3	FALSE	0	0	Inactive	Inactive
43055	ENSG00000173391.9	2	FALSE	0	0	Inactive	Inactive
43056	ENSG00000173391.9	1	FALSE	0	0	Inactive	Inactive
43057	ENSG00000173401.10	1	FALSE	3.12888	6.28267	Minor	Multipromoter.Multiactive
43058	ENSG00000173401.10	2	FALSE	3.15379	6.28267	Major	Multipromoter.Multiactive
43059	ENSG00000173402.13	1	FALSE	3.33462	3.33462	Major	Multipromoter.Singleactive
43060	ENSG00000173402.13	2	FALSE	0	3.33462	Inactive	Multipromoter.Singleactive
43061	ENSG00000173404.5	1	FALSE	0.211849	0.211849	Inactive	Inactive
43064	ENSG00000173406.16	4	FALSE	0.43249	4.36091	Minor	Multipromoter.Multiactive
43065	ENSG00000173406.16	3	FALSE	0	4.36091	Inactive	Multipromoter.Multiactive
43066	ENSG00000173406.16	2	FALSE	0.442799	4.36091	Minor	Multipromoter.Multiactive
43067	ENSG00000173406.16	1	FALSE	3.48562	4.36091	Major	Multipromoter.Multiactive
43068	ENSG00000173409.14	1	FALSE	1.31879	1.31879	Major	Singlepromoter.Singleactive
43069	ENSG00000173418.12	1	FALSE	4.94183	4.94183	Major	Singlepromoter.Singleactive
43070	ENSG00000173421.17	1	FALSE	0	1.07927	Inactive	Multipromoter.Multiactive
43072	ENSG00000173421.17	2	FALSE	0.397541	1.07927	Minor	Multipromoter.Multiactive
43073	ENSG00000173421.17	3	FALSE	0.681728	1.07927	Major	Multipromoter.Multiactive
43074	ENSG00000173431.2	1	FALSE	0.221094	0.221094	Inactive	Inactive
43076	ENSG00000173436.15	1	FALSE	2.93375	5.44487	Major	Multipromoter.Multiactive
43077	ENSG00000173436.15	2	FALSE	2.51112	5.44487	Minor	Multipromoter.Multiactive
43078	ENSG00000173442.13	1	FALSE	3.30224	35.1556	Minor	Multipromoter.Multiactive
43079	ENSG00000173442.13	2	FALSE	5.18084	35.1556	Minor	Multipromoter.Multiactive
43080	ENSG00000173442.13	3	FALSE	9.18289	35.1556	Major	Multipromoter.Multiactive
43082	ENSG00000173442.13	4	FALSE	8.73653	35.1556	Minor	Multipromoter.Multiactive
43083	ENSG00000173442.13	5	FALSE	8.75311	35.1556	Minor	Multipromoter.Multiactive
43084	ENSG00000173451.7	1	FALSE	5.0691	5.0691	Major	Multipromoter.Singleactive
43085	ENSG00000173451.7	2	FALSE	0	5.0691	Inactive	Multipromoter.Singleactive
43086	ENSG00000173451.7	3	FALSE	0	5.0691	Inactive	Multipromoter.Singleactive
43087	ENSG00000173452.15	1	FALSE	0	0	Inactive	Inactive
43088	ENSG00000173456.5	1	FALSE	9.79026	9.79026	Major	Singlepromoter.Singleactive
43090	ENSG00000173457.11	2	FALSE	3.03784	3.03784	Major	Multipromoter.Singleactive
43091	ENSG00000173457.11	1	FALSE	0	3.03784	Inactive	Multipromoter.Singleactive
43093	ENSG00000173464.16	2	FALSE	0	0	Inactive	Inactive
43094	ENSG00000173464.16	1	FALSE	0	0	Inactive	Inactive
43096	ENSG00000173467.9	1	FALSE	0	0	Inactive	Inactive
43097	ENSG00000173473.11	4	FALSE	3.13165	8.20818	Minor	Multipromoter.Multiactive
43099	ENSG00000173473.11	3	FALSE	0.584984	8.20818	Minor	Multipromoter.Multiactive
43100	ENSG00000173473.11	2	FALSE	4.27046	8.20818	Major	Multipromoter.Multiactive
43101	ENSG00000173473.11	1	FALSE	0.221094	8.20818	Inactive	Multipromoter.Multiactive
43102	ENSG00000173480.11	2	FALSE	2.18876	2.18876	Major	Multipromoter.Singleactive
43103	ENSG00000173480.11	1	FALSE	0	2.18876	Inactive	Multipromoter.Singleactive
43104	ENSG00000173482.17	1	FALSE	0.707755	14.1355	Minor	Multipromoter.Multiactive
43105	ENSG00000173482.17	2	FALSE	0.591896	14.1355	Minor	Multipromoter.Multiactive
43107	ENSG00000173482.17	3	FALSE	0.960956	14.1355	Minor	Multipromoter.Multiactive
43108	ENSG00000173482.17	4	FALSE	0.451681	14.1355	Minor	Multipromoter.Multiactive
43109	ENSG00000173482.17	5	FALSE	0	14.1355	Inactive	Multipromoter.Multiactive
43114	ENSG00000173482.17	6	FALSE	9.2823	14.1355	Major	Multipromoter.Multiactive
43115	ENSG00000173482.17	7	FALSE	2.14093	14.1355	Minor	Multipromoter.Multiactive
43116	ENSG00000173486.14	1	FALSE	6.91631	16.3201	Major	Multipromoter.Multiactive
43117	ENSG00000173486.14	2	FALSE	3.22771	16.3201	Minor	Multipromoter.Multiactive
43118	ENSG00000173486.14	3	FALSE	6.17602	16.3201	Minor	Multipromoter.Multiactive
43119	ENSG00000173511.10	1	FALSE	7.95309	18.6246	Minor	Multipromoter.Multiactive
43120	ENSG00000173511.10	2	FALSE	10.6715	18.6246	Major	Multipromoter.Multiactive
43121	ENSG00000173517.11	4	FALSE	3.33198	4.70776	Major	Multipromoter.Multiactive
43123	ENSG00000173517.11	3	FALSE	0.123001	4.70776	Inactive	Multipromoter.Multiactive
43125	ENSG00000173517.11	2	FALSE	0.589434	4.70776	Minor	Multipromoter.Multiactive
43126	ENSG00000173517.11	1	FALSE	0.663345	4.70776	Minor	Multipromoter.Multiactive
43127	ENSG00000173530.6	1	FALSE	3.18991	3.18991	Major	Singlepromoter.Singleactive
43128	ENSG00000173531.16	2	FALSE	2.39937	2.93651	Major	Multipromoter.Multiactive
43129	ENSG00000173531.16	1	FALSE	0.537141	2.93651	Minor	Multipromoter.Multiactive
43130	ENSG00000173535.15	1	FALSE	3.06291	3.06291	Major	Singlepromoter.Singleactive
43132	ENSG00000173542.9	1	FALSE	0.44006	0.44006	Major	Singlepromoter.Singleactive
43133	ENSG00000173545.5	1	FALSE	10.5056	10.5056	Major	Singlepromoter.Singleactive
43134	ENSG00000173546.7	1	FALSE	5.63639	5.63639	Major	Singlepromoter.Singleactive
43136	ENSG00000173557.15	1	FALSE	0.353118	0.353118	Major	Singlepromoter.Singleactive
43138	ENSG00000173559.15	1	FALSE	1.91635	1.91635	Major	Singlepromoter.Singleactive
43140	ENSG00000173567.16	2	FALSE	0.199499	0.341684	Inactive	Inactive
43141	ENSG00000173567.16	1	FALSE	0.142185	0.341684	Inactive	Inactive
43143	ENSG00000173572.12	1	FALSE	0	0	Inactive	Inactive
43144	ENSG00000173575.24	1	FALSE	3.67025	11.5372	Minor	Multipromoter.Multiactive
43145	ENSG00000173575.24	2	FALSE	0	11.5372	Inactive	Multipromoter.Multiactive
43146	ENSG00000173575.24	3	FALSE	0	11.5372	Inactive	Multipromoter.Multiactive
43147	ENSG00000173575.24	4	FALSE	0.43097	11.5372	Minor	Multipromoter.Multiactive
43150	ENSG00000173575.24	5	FALSE	0	11.5372	Inactive	Multipromoter.Multiactive
43151	ENSG00000173575.24	6	FALSE	1.8692	11.5372	Minor	Multipromoter.Multiactive
43152	ENSG00000173575.24	7	FALSE	1.59355	11.5372	Minor	Multipromoter.Multiactive
43153	ENSG00000173575.24	8	FALSE	0	11.5372	Inactive	Multipromoter.Multiactive
43154	ENSG00000173575.24	9	FALSE	0	11.5372	Inactive	Multipromoter.Multiactive
43155	ENSG00000173575.24	10	FALSE	3.9732	11.5372	Major	Multipromoter.Multiactive
43156	ENSG00000173578.9	2	FALSE	0	0	Inactive	Inactive
43157	ENSG00000173578.9	1	FALSE	0	0	Inactive	Inactive
43158	ENSG00000173581.8	1	FALSE	5.21011	5.21011	Major	Singlepromoter.Singleactive
43160	ENSG00000173585.18	1	FALSE	0.199499	0.199499	Inactive	Inactive
43161	ENSG00000173585.18	2	FALSE	0	0.199499	Inactive	Inactive
43164	ENSG00000173588.16	4	FALSE	2.56896	4.67767	Major	Multipromoter.Multiactive
43166	ENSG00000173588.16	3	FALSE	2.10872	4.67767	Minor	Multipromoter.Multiactive
43167	ENSG00000173588.16	2	FALSE	0	4.67767	Inactive	Multipromoter.Multiactive
43168	ENSG00000173588.16	1	FALSE	0	4.67767	Inactive	Multipromoter.Multiactive
43169	ENSG00000173597.9	2	FALSE	0	0	Inactive	Inactive
43170	ENSG00000173597.9	1	FALSE	0	0	Inactive	Inactive
43171	ENSG00000173598.14	1	FALSE	1.34553	1.49179	Major	Multipromoter.Singleactive
43172	ENSG00000173598.14	2	FALSE	0.146262	1.49179	Inactive	Multipromoter.Singleactive
43173	ENSG00000173599.15	4	FALSE	0	3.95022	Inactive	Multipromoter.Multiactive
43174	ENSG00000173599.15	3	FALSE	2.63055	3.95022	Major	Multipromoter.Multiactive
43176	ENSG00000173599.15	2	FALSE	0	3.95022	Inactive	Multipromoter.Multiactive
43177	ENSG00000173599.15	1	FALSE	1.31968	3.95022	Minor	Multipromoter.Multiactive
43178	ENSG00000173610.13	3	FALSE	0	0	Inactive	Inactive
43179	ENSG00000173610.13	2	FALSE	0	0	Inactive	Inactive
43180	ENSG00000173610.13	1	FALSE	0	0	Inactive	Inactive
43182	ENSG00000173611.18	1	FALSE	1.42094	1.42094	Major	Singlepromoter.Singleactive
43183	ENSG00000173612.10	1	FALSE	0	0	Inactive	Inactive
43184	ENSG00000173614.14	1	FALSE	2.79564	10.31	Minor	Multipromoter.Multiactive
43185	ENSG00000173614.14	2	FALSE	7.51435	10.31	Major	Multipromoter.Multiactive
43186	ENSG00000173621.9	1	FALSE	4.27566	5.43981	Major	Multipromoter.Multiactive
43187	ENSG00000173621.9	2	FALSE	1.16414	5.43981	Minor	Multipromoter.Multiactive
43188	ENSG00000173626.10	2	FALSE	4.27946	4.27946	Major	Multipromoter.Singleactive
43190	ENSG00000173626.10	1	FALSE	0	4.27946	Inactive	Multipromoter.Singleactive
43191	ENSG00000173627.8	1	FALSE	0.225526	0.225526	Inactive	Inactive
43192	ENSG00000173638.19	9	FALSE	8.29503	16.644	Major	Multipromoter.Multiactive
43194	ENSG00000173638.19	8	FALSE	4.11353	16.644	Minor	Multipromoter.Multiactive
43196	ENSG00000173638.19	7	FALSE	0.883084	16.644	Minor	Multipromoter.Multiactive
43197	ENSG00000173638.19	6	FALSE	3.15283	16.644	Minor	Multipromoter.Multiactive
43198	ENSG00000173638.19	5	FALSE	0	16.644	Inactive	Multipromoter.Multiactive
43199	ENSG00000173638.19	4	FALSE	0.199499	16.644	Inactive	Multipromoter.Multiactive
43200	ENSG00000173638.19	3	FALSE	0	16.644	Inactive	Multipromoter.Multiactive
43201	ENSG00000173638.19	2	FALSE	0	16.644	Inactive	Multipromoter.Multiactive
43202	ENSG00000173638.19	1	FALSE	0	16.644	Inactive	Multipromoter.Multiactive
43204	ENSG00000173641.18	1	FALSE	3.54993	3.54993	Major	Singlepromoter.Singleactive
43205	ENSG00000173653.8	1	FALSE	0.456476	2.0781	Minor	Multipromoter.Multiactive
43206	ENSG00000173653.8	2	FALSE	1.62162	2.0781	Major	Multipromoter.Multiactive
43207	ENSG00000173660.12	1	FALSE	13.0188	13.0188	Major	Singlepromoter.Singleactive
43208	ENSG00000173662.21	1	FALSE	0.325292	0.325292	Major	Singlepromoter.Singleactive
43210	ENSG00000173673.9	1	FALSE	0	0	Inactive	Inactive
43211	ENSG00000173674.11	1	FALSE	3.60768	3.60768	Major	Singlepromoter.Singleactive
43212	ENSG00000173678.15	1	FALSE	2.21255	2.21255	Major	Singlepromoter.Singleactive
43215	ENSG00000173679.2	1	FALSE	0	0	Inactive	Inactive
43217	ENSG00000173681.17	4	FALSE	4.94447	10.7573	Minor	Multipromoter.Multiactive
43218	ENSG00000173681.17	3	FALSE	5.34047	10.7573	Major	Multipromoter.Multiactive
43219	ENSG00000173681.17	2	FALSE	0	10.7573	Inactive	Multipromoter.Multiactive
43221	ENSG00000173681.17	1	FALSE	0.472372	10.7573	Minor	Multipromoter.Multiactive
43222	ENSG00000173692.14	1	FALSE	0	1.02205	Inactive	Multipromoter.Singleactive
43223	ENSG00000173692.14	2	FALSE	1.02205	1.02205	Major	Multipromoter.Singleactive
43227	ENSG00000173698.18	1	FALSE	0	0	Inactive	Inactive
43228	ENSG00000173699.17	1	FALSE	0	0	Inactive	Inactive
43229	ENSG00000173699.17	2	FALSE	0	0	Inactive	Inactive
43230	ENSG00000173699.17	3	FALSE	0	0	Inactive	Inactive
43231	ENSG00000173699.17	4	FALSE	0	0	Inactive	Inactive
43232	ENSG00000173702.7	2	FALSE	0.132024	0.132024	Inactive	Inactive
43233	ENSG00000173702.7	1	FALSE	0	0.132024	Inactive	Inactive
43234	ENSG00000173705.9	1	FALSE	0.653584	0.653584	Major	Singlepromoter.Singleactive
43235	ENSG00000173706.15	2	FALSE	1.16618	1.16618	Major	Multipromoter.Singleactive
43236	ENSG00000173706.15	1	FALSE	0	1.16618	Inactive	Multipromoter.Singleactive
43237	ENSG00000173714.8	1	FALSE	0.642261	1.85756	Minor	Multipromoter.Multiactive
43238	ENSG00000173714.8	2	FALSE	1.2153	1.85756	Major	Multipromoter.Multiactive
43239	ENSG00000173715.19	1	FALSE	1.88932	1.88932	Major	Multipromoter.Singleactive
43240	ENSG00000173715.19	2	FALSE	0	1.88932	Inactive	Multipromoter.Singleactive
43244	ENSG00000173726.11	2	FALSE	9.77685	19.6129	Minor	Multipromoter.Multiactive
43246	ENSG00000173726.11	1	FALSE	9.83604	19.6129	Major	Multipromoter.Multiactive
43247	ENSG00000173727.15	1	FALSE	1.43822	1.43822	Major	Singlepromoter.Singleactive
43248	ENSG00000173728.11	1	FALSE	0	0	Inactive	Inactive
43250	ENSG00000173744.18	1	FALSE	0.373623	7.5611	Minor	Multipromoter.Multiactive
43251	ENSG00000173744.18	2	FALSE	0	7.5611	Inactive	Multipromoter.Multiactive
43252	ENSG00000173744.18	3	FALSE	0	7.5611	Inactive	Multipromoter.Multiactive
43253	ENSG00000173744.18	4	FALSE	7.18748	7.5611	Major	Multipromoter.Multiactive
43254	ENSG00000173757.11	4	FALSE	0.43045	5.74517	Minor	Multipromoter.Multiactive
43255	ENSG00000173757.11	3	FALSE	0.211849	5.74517	Inactive	Multipromoter.Multiactive
43256	ENSG00000173757.11	2	FALSE	1.36806	5.74517	Minor	Multipromoter.Multiactive
43257	ENSG00000173757.11	1	FALSE	3.73481	5.74517	Major	Multipromoter.Multiactive
43259	ENSG00000173769.4	1	FALSE	0	0	Inactive	Inactive
43260	ENSG00000173786.17	1	FALSE	4.07612	6.286	Major	Multipromoter.Multiactive
43261	ENSG00000173786.17	2	FALSE	0	6.286	Inactive	Multipromoter.Multiactive
43262	ENSG00000173786.17	3	FALSE	0.447249	6.286	Minor	Multipromoter.Multiactive
43263	ENSG00000173786.17	4	FALSE	1.76264	6.286	Minor	Multipromoter.Multiactive
43264	ENSG00000173801.17	5	FALSE	3.3662	9.12451	Major	Multipromoter.Multiactive
43265	ENSG00000173801.17	4	FALSE	1.03879	9.12451	Minor	Multipromoter.Multiactive
43266	ENSG00000173801.17	3	FALSE	2.09987	9.12451	Minor	Multipromoter.Multiactive
43267	ENSG00000173801.17	2	FALSE	2.39854	9.12451	Minor	Multipromoter.Multiactive
43268	ENSG00000173801.17	1	FALSE	0.221094	9.12451	Inactive	Multipromoter.Multiactive
43270	ENSG00000173805.16	2	FALSE	0.225526	0.225526	Inactive	Inactive
43271	ENSG00000173805.16	1	FALSE	0	0.225526	Inactive	Inactive
43272	ENSG00000173809.18	1	FALSE	0	0	Inactive	Inactive
43274	ENSG00000173810.9	1	FALSE	0	0	Inactive	Inactive
43275	ENSG00000173811.11	1	FALSE	0.226155	0.226155	Inactive	Inactive
43276	ENSG00000173812.11	1	FALSE	0.590554	0.590554	Major	Singlepromoter.Singleactive
43277	ENSG00000173818.17	1	FALSE	0.199499	9.41743	Inactive	Multipromoter.Multiactive
43279	ENSG00000173818.17	2	FALSE	5.18459	9.41743	Major	Multipromoter.Multiactive
43281	ENSG00000173818.17	3	FALSE	4.03334	9.41743	Minor	Multipromoter.Multiactive
43282	ENSG00000173821.20	1	FALSE	0.671975	3.81059	Minor	Multipromoter.Multiactive
43284	ENSG00000173821.20	2	FALSE	3.13861	3.81059	Major	Multipromoter.Multiactive
43285	ENSG00000173825.7	1	FALSE	0.888942	0.888942	Major	Singlepromoter.Singleactive
43286	ENSG00000173826.15	1	FALSE	0	0	Inactive	Inactive
43287	ENSG00000173838.12	5	FALSE	0	0.425025	Inactive	Multipromoter.Singleactive
43288	ENSG00000173838.12	4	FALSE	0	0.425025	Inactive	Multipromoter.Singleactive
43290	ENSG00000173838.12	3	FALSE	0.425025	0.425025	Major	Multipromoter.Singleactive
43291	ENSG00000173838.12	2	FALSE	0	0.425025	Inactive	Multipromoter.Singleactive
43292	ENSG00000173838.12	1	FALSE	0	0.425025	Inactive	Multipromoter.Singleactive
43293	ENSG00000173846.14	1	FALSE	0.813234	0.813234	Major	Singlepromoter.Singleactive
43298	ENSG00000173848.19	1	FALSE	3.65663	3.65663	Major	Multipromoter.Singleactive
43299	ENSG00000173848.19	2	FALSE	0	3.65663	Inactive	Multipromoter.Singleactive
43302	ENSG00000173852.16	7	FALSE	6.37175	16.3017	Major	Multipromoter.Multiactive
43304	ENSG00000173852.16	6	FALSE	0.199499	16.3017	Inactive	Multipromoter.Multiactive
43305	ENSG00000173852.16	5	FALSE	5.3336	16.3017	Minor	Multipromoter.Multiactive
43306	ENSG00000173852.16	4	FALSE	0	16.3017	Inactive	Multipromoter.Multiactive
43308	ENSG00000173852.16	3	FALSE	3.62554	16.3017	Minor	Multipromoter.Multiactive
43309	ENSG00000173852.16	2	FALSE	0.420593	16.3017	Minor	Multipromoter.Multiactive
43310	ENSG00000173852.16	1	FALSE	0.350722	16.3017	Minor	Multipromoter.Multiactive
43311	ENSG00000173862.4	1	FALSE	0	0.225526	Inactive	Inactive
43312	ENSG00000173862.4	2	FALSE	0.225526	0.225526	Inactive	Inactive
43314	ENSG00000173867.10	1	FALSE	3.81728	3.81728	Major	Singlepromoter.Singleactive
43316	ENSG00000173868.12	2	FALSE	0.941379	0.941379	Major	Multipromoter.Singleactive
43317	ENSG00000173868.12	1	FALSE	0	0.941379	Inactive	Multipromoter.Singleactive
43318	ENSG00000173875.14	1	FALSE	0	0	Inactive	Inactive
43320	ENSG00000173889.16	2	FALSE	3.50601	3.73217	Major	Multipromoter.Singleactive
43321	ENSG00000173889.16	1	FALSE	0.226155	3.73217	Inactive	Multipromoter.Singleactive
43322	ENSG00000173890.17	1	FALSE	0.844406	1.68871	Major	Multipromoter.Multiactive
43324	ENSG00000173890.17	2	FALSE	0	1.68871	Inactive	Multipromoter.Multiactive
43325	ENSG00000173890.17	3	FALSE	0	1.68871	Inactive	Multipromoter.Multiactive
43326	ENSG00000173890.17	4	FALSE	0.353118	1.68871	Minor	Multipromoter.Multiactive
43327	ENSG00000173890.17	5	FALSE	0.491183	1.68871	Minor	Multipromoter.Multiactive
43328	ENSG00000173894.11	1	FALSE	1.31672	1.31672	Major	Singlepromoter.Singleactive
43329	ENSG00000173898.16	4	FALSE	1.71521	2.89875	Major	Multipromoter.Multiactive
43330	ENSG00000173898.16	3	FALSE	0	2.89875	Inactive	Multipromoter.Multiactive
43332	ENSG00000173898.16	2	FALSE	0	2.89875	Inactive	Multipromoter.Multiactive
43334	ENSG00000173898.16	1	FALSE	1.18354	2.89875	Minor	Multipromoter.Multiactive
43335	ENSG00000173905.9	1	FALSE	7.63307	7.63307	Major	Singlepromoter.Singleactive
43336	ENSG00000173908.9	1	FALSE	0	0	Inactive	Inactive
43337	ENSG00000173914.12	3	FALSE	5.02337	11.7577	Minor	Multipromoter.Multiactive
43338	ENSG00000173914.12	2	FALSE	6.21212	11.7577	Major	Multipromoter.Multiactive
43340	ENSG00000173914.12	1	FALSE	0.522176	11.7577	Minor	Multipromoter.Multiactive
43342	ENSG00000173915.16	1	FALSE	6.36106	6.36106	Major	Singlepromoter.Singleactive
43343	ENSG00000173917.11	3	FALSE	6.18728	12.5285	Major	Multipromoter.Multiactive
43344	ENSG00000173917.11	2	FALSE	1.897	12.5285	Minor	Multipromoter.Multiactive
43345	ENSG00000173917.11	1	FALSE	4.44419	12.5285	Minor	Multipromoter.Multiactive
43346	ENSG00000173918.15	1	FALSE	2.82133	12.2865	Minor	Multipromoter.Multiactive
43348	ENSG00000173918.15	2	FALSE	5.5096	12.2865	Major	Multipromoter.Multiactive
43350	ENSG00000173918.15	3	FALSE	2.24682	12.2865	Minor	Multipromoter.Multiactive
43352	ENSG00000173918.15	4	FALSE	1.7087	12.2865	Minor	Multipromoter.Multiactive
43353	ENSG00000173926.6	3	FALSE	7.38655	16.9652	Minor	Multipromoter.Multiactive
43355	ENSG00000173926.6	2	FALSE	2.0143	16.9652	Minor	Multipromoter.Multiactive
43356	ENSG00000173926.6	1	FALSE	7.56438	16.9652	Major	Multipromoter.Multiactive
43357	ENSG00000173928.4	1	FALSE	1.89097	1.89097	Major	Singlepromoter.Singleactive
43358	ENSG00000173930.9	1	FALSE	0.36119	0.36119	Major	Singlepromoter.Singleactive
43359	ENSG00000173933.21	1	FALSE	2.24169	10.2352	Minor	Multipromoter.Multiactive
43361	ENSG00000173933.21	2	FALSE	7.99356	10.2352	Major	Multipromoter.Multiactive
43362	ENSG00000173947.14	1	FALSE	3.85193	3.85193	Major	Singlepromoter.Singleactive
43364	ENSG00000173950.16	9	FALSE	0	4.08946	Inactive	Multipromoter.Multiactive
43365	ENSG00000173950.16	8	FALSE	0	4.08946	Inactive	Multipromoter.Multiactive
43366	ENSG00000173950.16	7	FALSE	0	4.08946	Inactive	Multipromoter.Multiactive
43367	ENSG00000173950.16	6	FALSE	0	4.08946	Inactive	Multipromoter.Multiactive
43368	ENSG00000173950.16	5	FALSE	0	4.08946	Inactive	Multipromoter.Multiactive
43369	ENSG00000173950.16	4	FALSE	0.411348	4.08946	Minor	Multipromoter.Multiactive
43370	ENSG00000173950.16	3	FALSE	0.146262	4.08946	Inactive	Multipromoter.Multiactive
43371	ENSG00000173950.16	2	FALSE	0	4.08946	Inactive	Multipromoter.Multiactive
43372	ENSG00000173950.16	1	FALSE	3.53185	4.08946	Major	Multipromoter.Multiactive
43373	ENSG00000173954.8	1	FALSE	0	0	Inactive	Inactive
43374	ENSG00000173960.14	1	FALSE	2.01456	7.84769	Minor	Multipromoter.Multiactive
43375	ENSG00000173960.14	2	FALSE	5.83313	7.84769	Major	Multipromoter.Multiactive
43376	ENSG00000173966.7	1	FALSE	0.653451	0.653451	Major	Singlepromoter.Singleactive
43377	ENSG00000173976.16	1	FALSE	0	0	Inactive	Inactive
43378	ENSG00000173988.14	1	FALSE	0	0	Inactive	Inactive
43379	ENSG00000173991.6	1	FALSE	15.5037	15.5037	Major	Singlepromoter.Singleactive
43380	ENSG00000173992.9	1	FALSE	6.48064	6.48064	Major	Singlepromoter.Singleactive
43382	ENSG00000174004.6	1	FALSE	0.500194	0.500194	Major	Singlepromoter.Singleactive
43383	ENSG00000174007.9	1	FALSE	0.353951	0.353951	Major	Singlepromoter.Singleactive
43386	ENSG00000174010.10	2	FALSE	0	0	Inactive	Inactive
43387	ENSG00000174010.10	1	FALSE	0	0	Inactive	Inactive
43388	ENSG00000174013.8	1	FALSE	0	0	Inactive	Inactive
43389	ENSG00000174015.10	1	FALSE	0	0	Inactive	Inactive
43390	ENSG00000174015.10	2	FALSE	0	0	Inactive	Inactive
43392	ENSG00000174016.11	1	FALSE	0	0	Inactive	Inactive
43393	ENSG00000174016.11	2	FALSE	0	0	Inactive	Inactive
43394	ENSG00000174021.12	2	FALSE	1.8906	6.28703	Minor	Multipromoter.Multiactive
43395	ENSG00000174021.12	1	FALSE	4.39643	6.28703	Major	Multipromoter.Multiactive
43397	ENSG00000174028.6	1	FALSE	6.94088	6.94088	Major	Singlepromoter.Singleactive
43399	ENSG00000174032.17	1	FALSE	2.38762	2.38762	Major	Singlepromoter.Singleactive
43400	ENSG00000174038.13	1	FALSE	1.63459	1.63459	Major	Singlepromoter.Singleactive
43402	ENSG00000174059.17	2	FALSE	5.04225	11.1755	Minor	Multipromoter.Multiactive
43404	ENSG00000174059.17	1	FALSE	6.13323	11.1755	Major	Multipromoter.Multiactive
43405	ENSG00000174080.12	3	FALSE	2.62439	2.95577	Major	Multipromoter.Multiactive
43406	ENSG00000174080.12	2	FALSE	0	2.95577	Inactive	Multipromoter.Multiactive
43407	ENSG00000174080.12	1	FALSE	0.331383	2.95577	Minor	Multipromoter.Multiactive
43408	ENSG00000174099.12	1	FALSE	1.19005	4.52524	Minor	Multipromoter.Multiactive
43409	ENSG00000174099.12	2	FALSE	1.10062	4.52524	Minor	Multipromoter.Multiactive
43410	ENSG00000174099.12	3	FALSE	2.23456	4.52524	Major	Multipromoter.Multiactive
43413	ENSG00000174099.12	4	FALSE	0	4.52524	Inactive	Multipromoter.Multiactive
43414	ENSG00000174106.3	1	FALSE	6.21764	6.21764	Major	Singlepromoter.Singleactive
43415	ENSG00000174109.5	1	FALSE	5.64713	5.64713	Major	Singlepromoter.Singleactive
43417	ENSG00000174123.11	1	FALSE	0	0	Inactive	Inactive
43419	ENSG00000174125.9	2	FALSE	0	0	Inactive	Inactive
43420	ENSG00000174125.9	1	FALSE	0	0	Inactive	Inactive
43421	ENSG00000174130.13	1	FALSE	0	0	Inactive	Inactive
43422	ENSG00000174132.10	1	FALSE	4.62849	7.11096	Major	Multipromoter.Multiactive
43423	ENSG00000174132.10	2	FALSE	2.48248	7.11096	Minor	Multipromoter.Multiactive
43424	ENSG00000174136.13	1	FALSE	0	6.30491	Inactive	Multipromoter.Singleactive
43425	ENSG00000174136.13	2	FALSE	0.211849	6.30491	Inactive	Multipromoter.Singleactive
43427	ENSG00000174136.13	3	FALSE	6.09307	6.30491	Major	Multipromoter.Singleactive
43428	ENSG00000174137.14	3	FALSE	2.16902	2.91507	Major	Multipromoter.Multiactive
43430	ENSG00000174137.14	2	FALSE	0.251279	2.91507	Minor	Multipromoter.Multiactive
43431	ENSG00000174137.14	1	FALSE	0.49477	2.91507	Minor	Multipromoter.Multiactive
43432	ENSG00000174145.8	1	FALSE	0.211849	0.211849	Inactive	Inactive
43433	ENSG00000174151.15	1	FALSE	0.285135	0.285135	Major	Singlepromoter.Singleactive
43434	ENSG00000174156.15	2	FALSE	0	0	Inactive	Inactive
43435	ENSG00000174156.15	1	FALSE	0	0	Inactive	Inactive
43436	ENSG00000174165.8	1	FALSE	1.9767	1.9767	Major	Singlepromoter.Singleactive
43438	ENSG00000174173.7	1	FALSE	6.96018	7.08318	Major	Multipromoter.Singleactive
43439	ENSG00000174173.7	2	FALSE	0.123001	7.08318	Inactive	Multipromoter.Singleactive
43441	ENSG00000174175.17	1	FALSE	0.300647	0.300647	Major	Singlepromoter.Singleactive
43444	ENSG00000174197.19	1	FALSE	0	2.17314	Inactive	Multipromoter.Singleactive
43445	ENSG00000174197.19	2	FALSE	0	2.17314	Inactive	Multipromoter.Singleactive
43446	ENSG00000174197.19	3	FALSE	0	2.17314	Inactive	Multipromoter.Singleactive
43447	ENSG00000174197.19	4	FALSE	2.17314	2.17314	Major	Multipromoter.Singleactive
43450	ENSG00000174197.19	5	FALSE	0	2.17314	Inactive	Multipromoter.Singleactive
43451	ENSG00000174206.13	1	FALSE	0.782398	0.782398	Major	Singlepromoter.Singleactive
43452	ENSG00000174225.15	1	FALSE	0.211849	0.211849	Inactive	Inactive
43454	ENSG00000174226.9	4	FALSE	1.95429	2.40154	Major	Multipromoter.Multiactive
43456	ENSG00000174226.9	3	FALSE	0	2.40154	Inactive	Multipromoter.Multiactive
43457	ENSG00000174226.9	2	FALSE	0.447249	2.40154	Minor	Multipromoter.Multiactive
43458	ENSG00000174226.9	1	FALSE	0	2.40154	Inactive	Multipromoter.Multiactive
43459	ENSG00000174227.16	1	FALSE	0.138873	23.5027	Inactive	Multipromoter.Multiactive
43463	ENSG00000174227.16	2	FALSE	5.93967	23.5027	Major	Multipromoter.Multiactive
43464	ENSG00000174227.16	3	FALSE	3.07865	23.5027	Minor	Multipromoter.Multiactive
43465	ENSG00000174227.16	4	FALSE	5.86586	23.5027	Minor	Multipromoter.Multiactive
43466	ENSG00000174227.16	5	FALSE	4.7273	23.5027	Minor	Multipromoter.Multiactive
43467	ENSG00000174227.16	6	FALSE	3.75234	23.5027	Minor	Multipromoter.Multiactive
43468	ENSG00000174231.18	3	FALSE	9.95025	10.1713	Major	Multipromoter.Singleactive
43471	ENSG00000174231.18	2	FALSE	0.221094	10.1713	Inactive	Multipromoter.Singleactive
43472	ENSG00000174231.18	1	FALSE	0	10.1713	Inactive	Multipromoter.Singleactive
43478	ENSG00000174233.12	1	FALSE	0	0	Inactive	Inactive
43479	ENSG00000174236.4	1	FALSE	7.1853	7.1853	Major	Singlepromoter.Singleactive
43481	ENSG00000174238.16	2	FALSE	2.14674	2.83539	Major	Multipromoter.Multiactive
43482	ENSG00000174238.16	1	FALSE	0.688654	2.83539	Minor	Multipromoter.Multiactive
43486	ENSG00000174243.11	2	FALSE	3.92351	3.92351	Major	Multipromoter.Singleactive
43487	ENSG00000174243.11	1	FALSE	0	3.92351	Inactive	Multipromoter.Singleactive
43488	ENSG00000174255.8	1	FALSE	1.58818	1.58818	Major	Singlepromoter.Singleactive
43489	ENSG00000174276.7	1	FALSE	3.97479	3.97479	Major	Singlepromoter.Singleactive
43490	ENSG00000174279.5	1	FALSE	0	0	Inactive	Inactive
43491	ENSG00000174282.12	2	FALSE	5.52873	10.355	Major	Multipromoter.Multiactive
43492	ENSG00000174282.12	1	FALSE	4.82626	10.355	Minor	Multipromoter.Multiactive
43493	ENSG00000174292.13	1	FALSE	0.823195	0.823195	Major	Singlepromoter.Singleactive
43496	ENSG00000174306.22	5	FALSE	8.33673	9.53183	Major	Multipromoter.Multiactive
43497	ENSG00000174306.22	4	FALSE	0	9.53183	Inactive	Multipromoter.Multiactive
43498	ENSG00000174306.22	3	FALSE	0	9.53183	Inactive	Multipromoter.Multiactive
43499	ENSG00000174306.22	2	FALSE	0.757718	9.53183	Minor	Multipromoter.Multiactive
43500	ENSG00000174306.22	1	FALSE	0.437375	9.53183	Minor	Multipromoter.Multiactive
43501	ENSG00000174307.7	1	FALSE	4.54578	4.54578	Major	Singlepromoter.Singleactive
43503	ENSG00000174325.6	1	FALSE	0	0	Inactive	Inactive
43505	ENSG00000174327.7	1	FALSE	2.95975	2.95975	Major	Singlepromoter.Singleactive
43506	ENSG00000174332.6	2	FALSE	0	0	Inactive	Inactive
43507	ENSG00000174332.6	1	FALSE	0	0	Inactive	Inactive
43508	ENSG00000174339.3	1	FALSE	0	0	Inactive	Inactive
43509	ENSG00000174343.6	1	FALSE	0	0.211849	Inactive	Inactive
43510	ENSG00000174343.6	2	FALSE	0	0.211849	Inactive	Inactive
43511	ENSG00000174343.6	3	FALSE	0.211849	0.211849	Inactive	Inactive
43512	ENSG00000174348.14	1	FALSE	2.63736	13.1246	Minor	Multipromoter.Multiactive
43513	ENSG00000174348.14	2	FALSE	3.64232	13.1246	Minor	Multipromoter.Multiactive
43514	ENSG00000174348.14	3	FALSE	6.84492	13.1246	Major	Multipromoter.Multiactive
43516	ENSG00000174358.16	1	FALSE	0	0	Inactive	Inactive
43517	ENSG00000174365.23	1	FALSE	0	0	Inactive	Inactive
43519	ENSG00000174370.13	3	FALSE	0	0.985075	Inactive	Multipromoter.Singleactive
43520	ENSG00000174370.13	2	FALSE	0.985075	0.985075	Major	Multipromoter.Singleactive
43521	ENSG00000174370.13	1	FALSE	0	0.985075	Inactive	Multipromoter.Singleactive
43522	ENSG00000174371.17	1	FALSE	0.472372	1.25726	Minor	Multipromoter.Multiactive
43523	ENSG00000174371.17	2	FALSE	0	1.25726	Inactive	Multipromoter.Multiactive
43526	ENSG00000174371.17	3	FALSE	0.573039	1.25726	Major	Multipromoter.Multiactive
43527	ENSG00000174371.17	4	FALSE	0.211849	1.25726	Inactive	Multipromoter.Multiactive
43531	ENSG00000174373.17	2	FALSE	1.72129	2.07579	Major	Multipromoter.Multiactive
43533	ENSG00000174373.17	1	FALSE	0.354505	2.07579	Minor	Multipromoter.Multiactive
43534	ENSG00000174384.9	1	FALSE	0	0	Inactive	Inactive
43536	ENSG00000174403.18	3	FALSE	8.40332	17.2456	Major	Multipromoter.Multiactive
43537	ENSG00000174403.18	2	FALSE	5.78407	17.2456	Minor	Multipromoter.Multiactive
43538	ENSG00000174403.18	1	FALSE	3.05818	17.2456	Minor	Multipromoter.Multiactive
43539	ENSG00000174405.15	2	FALSE	0	0	Inactive	Inactive
43540	ENSG00000174405.15	1	FALSE	0	0	Inactive	Inactive
43543	ENSG00000174407.16	1	FALSE	6.74903	25.4991	Minor	Multipromoter.Multiactive
43544	ENSG00000174407.16	2	FALSE	5.11881	25.4991	Minor	Multipromoter.Multiactive
43546	ENSG00000174407.16	3	FALSE	3.4896	25.4991	Minor	Multipromoter.Multiactive
43548	ENSG00000174407.16	4	FALSE	10.1417	25.4991	Major	Multipromoter.Multiactive
43549	ENSG00000174408.8	1	FALSE	0	0	Inactive	Inactive
43550	ENSG00000174417.3	1	FALSE	0	0	Inactive	Inactive
43552	ENSG00000174418.7	1	FALSE	0	0	Inactive	Inactive
43553	ENSG00000174428.19	1	FALSE	1.83403	1.83403	Major	Singlepromoter.Singleactive
43554	ENSG00000174429.4	1	FALSE	8.78055	8.78055	Major	Singlepromoter.Singleactive
43555	ENSG00000174437.18	1	FALSE	6.38151	40.2259	Minor	Multipromoter.Multiactive
43556	ENSG00000174437.18	2	FALSE	2.89827	40.2259	Minor	Multipromoter.Multiactive
43558	ENSG00000174437.18	3	FALSE	3.32361	40.2259	Minor	Multipromoter.Multiactive
43559	ENSG00000174437.18	4	FALSE	13.7038	40.2259	Minor	Multipromoter.Multiactive
43560	ENSG00000174437.18	5	FALSE	13.9186	40.2259	Major	Multipromoter.Multiactive
43561	ENSG00000174442.12	1	FALSE	0	0	Inactive	Inactive
43564	ENSG00000174444.15	5	FALSE	2.00963	14.2306	Minor	Multipromoter.Multiactive
43565	ENSG00000174444.15	4	FALSE	11.8671	14.2306	Major	Multipromoter.Multiactive
43566	ENSG00000174444.15	3	FALSE	0.353951	14.2306	Minor	Multipromoter.Multiactive
43567	ENSG00000174444.15	2	FALSE	0	14.2306	Inactive	Multipromoter.Multiactive
43568	ENSG00000174444.15	1	FALSE	0	14.2306	Inactive	Multipromoter.Multiactive
43569	ENSG00000174446.13	1	FALSE	6.51975	6.51975	Major	Singlepromoter.Singleactive
43570	ENSG00000174448.9	1	FALSE	0.142185	0.142185	Inactive	Inactive
43571	ENSG00000174450.13	1	FALSE	0	0	Inactive	Inactive
43572	ENSG00000174453.10	1	FALSE	0	0	Inactive	Inactive
43573	ENSG00000174456.16	5	FALSE	0.199499	0.199499	Inactive	Inactive
43574	ENSG00000174456.16	4	FALSE	0	0.199499	Inactive	Inactive
43575	ENSG00000174456.16	3	FALSE	0	0.199499	Inactive	Inactive
43576	ENSG00000174456.16	2	FALSE	0	0.199499	Inactive	Inactive
43577	ENSG00000174456.16	1	FALSE	0	0.199499	Inactive	Inactive
43578	ENSG00000174460.4	1	FALSE	0	0	Inactive	Inactive
43579	ENSG00000174469.23	1	FALSE	0	0	Inactive	Inactive
43581	ENSG00000174469.23	2	FALSE	0	0	Inactive	Inactive
43583	ENSG00000174469.23	3	FALSE	0	0	Inactive	Inactive
43585	ENSG00000174469.23	4	FALSE	0	0	Inactive	Inactive
43586	ENSG00000174469.23	5	FALSE	0	0	Inactive	Inactive
43587	ENSG00000174469.23	6	FALSE	0	0	Inactive	Inactive
43588	ENSG00000174469.23	7	FALSE	0	0	Inactive	Inactive
43589	ENSG00000174469.23	8	FALSE	0	0	Inactive	Inactive
43590	ENSG00000174469.23	9	FALSE	0	0	Inactive	Inactive
43591	ENSG00000174469.23	10	FALSE	0	0	Inactive	Inactive
43592	ENSG00000174469.23	11	FALSE	0	0	Inactive	Inactive
43593	ENSG00000174469.23	12	FALSE	0	0	Inactive	Inactive
43594	ENSG00000174469.23	13	FALSE	0	0	Inactive	Inactive
43595	ENSG00000174469.23	14	FALSE	0	0	Inactive	Inactive
43596	ENSG00000174473.17	1	FALSE	0	0	Inactive	Inactive
43597	ENSG00000174473.17	2	FALSE	0	0	Inactive	Inactive
43598	ENSG00000174473.17	3	FALSE	0	0	Inactive	Inactive
43599	ENSG00000174482.11	4	FALSE	0.132024	0.132024	Inactive	Inactive
43602	ENSG00000174482.11	3	FALSE	0	0.132024	Inactive	Inactive
43603	ENSG00000174482.11	2	FALSE	0	0.132024	Inactive	Inactive
43604	ENSG00000174482.11	1	FALSE	0	0.132024	Inactive	Inactive
43607	ENSG00000174485.16	3	FALSE	5.91641	10.6694	Major	Multipromoter.Multiactive
43608	ENSG00000174485.16	2	FALSE	4.75296	10.6694	Minor	Multipromoter.Multiactive
43610	ENSG00000174485.16	1	FALSE	0	10.6694	Inactive	Multipromoter.Multiactive
43611	ENSG00000174495.12	1	FALSE	0	0	Inactive	Inactive
43612	ENSG00000174498.14	4	FALSE	0	0	Inactive	Inactive
43613	ENSG00000174498.14	3	FALSE	0	0	Inactive	Inactive
43614	ENSG00000174498.14	2	FALSE	0	0	Inactive	Inactive
43615	ENSG00000174498.14	1	FALSE	0	0	Inactive	Inactive
43616	ENSG00000174500.13	1	FALSE	1.87023	1.87023	Major	Singlepromoter.Singleactive
43618	ENSG00000174501.15	1	FALSE	0.437375	0.437375	Major	Singlepromoter.Singleactive
43620	ENSG00000174502.19	1	FALSE	0	0	Inactive	Inactive
43621	ENSG00000174514.13	1	FALSE	0	0	Inactive	Inactive
43623	ENSG00000174516.15	1	FALSE	0.532731	1.49176	Minor	Multipromoter.Multiactive
43624	ENSG00000174516.15	2	FALSE	0.251279	1.49176	Minor	Multipromoter.Multiactive
43625	ENSG00000174516.15	3	FALSE	0.707755	1.49176	Major	Multipromoter.Multiactive
43627	ENSG00000174521.8	1	FALSE	0	0	Inactive	Inactive
43628	ENSG00000174527.11	1	FALSE	0	0	Inactive	Inactive
43629	ENSG00000174527.11	2	FALSE	0	0	Inactive	Inactive
43630	ENSG00000174529.7	1	FALSE	6.91244	6.91244	Major	Singlepromoter.Singleactive
43632	ENSG00000174547.13	2	FALSE	2.79715	4.05295	Major	Multipromoter.Multiactive
43633	ENSG00000174547.13	1	FALSE	1.25581	4.05295	Minor	Multipromoter.Multiactive
43635	ENSG00000174562.14	3	FALSE	0	0	Inactive	Inactive
43636	ENSG00000174562.14	2	FALSE	0	0	Inactive	Inactive
43637	ENSG00000174562.14	1	FALSE	0	0	Inactive	Inactive
43638	ENSG00000174564.13	1	FALSE	7.4193	8.81288	Major	Multipromoter.Multiactive
43639	ENSG00000174564.13	2	FALSE	1.39358	8.81288	Minor	Multipromoter.Multiactive
43641	ENSG00000174567.8	1	FALSE	0.363278	0.363278	Major	Singlepromoter.Singleactive
43642	ENSG00000174572.3	1	FALSE	0	0	Inactive	Inactive
43643	ENSG00000174574.16	1	FALSE	1.5591	1.5591	Major	Singlepromoter.Singleactive
43644	ENSG00000174576.11	1	FALSE	0	0	Inactive	Inactive
43645	ENSG00000174579.5	4	FALSE	0	1.28062	Inactive	Multipromoter.Multiactive
43646	ENSG00000174579.5	3	FALSE	0.362975	1.28062	Minor	Multipromoter.Multiactive
43647	ENSG00000174579.5	2	FALSE	0.655771	1.28062	Major	Multipromoter.Multiactive
43648	ENSG00000174579.5	1	FALSE	0.261874	1.28062	Minor	Multipromoter.Multiactive
43649	ENSG00000174586.11	1	FALSE	0	0	Inactive	Inactive
43650	ENSG00000174599.5	1	FALSE	5.5805	5.5805	Major	Singlepromoter.Singleactive
43651	ENSG00000174600.14	3	FALSE	0	0	Inactive	Inactive
43652	ENSG00000174600.14	2	FALSE	0	0	Inactive	Inactive
43653	ENSG00000174600.14	1	FALSE	0	0	Inactive	Inactive
43656	ENSG00000174606.14	3	FALSE	2.75648	7.86716	Minor	Multipromoter.Multiactive
43658	ENSG00000174606.14	2	FALSE	4.55602	7.86716	Major	Multipromoter.Multiactive
43659	ENSG00000174606.14	1	FALSE	0.554657	7.86716	Minor	Multipromoter.Multiactive
43660	ENSG00000174607.12	1	FALSE	0	0	Inactive	Inactive
43662	ENSG00000174611.12	2	FALSE	0.447249	1.55361	Minor	Multipromoter.Multiactive
43663	ENSG00000174611.12	1	FALSE	1.10637	1.55361	Major	Multipromoter.Multiactive
43664	ENSG00000174628.17	1	FALSE	0	7.35334	Inactive	Multipromoter.Multiactive
43666	ENSG00000174628.17	2	FALSE	5.37014	7.35334	Major	Multipromoter.Multiactive
43667	ENSG00000174628.17	3	FALSE	1.9832	7.35334	Minor	Multipromoter.Multiactive
43669	ENSG00000174640.15	2	FALSE	1.20393	1.20393	Major	Multipromoter.Singleactive
43670	ENSG00000174640.15	1	FALSE	0	1.20393	Inactive	Multipromoter.Singleactive
43671	ENSG00000174652.20	2	FALSE	5.22904	5.3717	Major	Multipromoter.Singleactive
43672	ENSG00000174652.20	1	FALSE	0.142656	5.3717	Inactive	Multipromoter.Singleactive
43673	ENSG00000174667.4	2	FALSE	0	0	Inactive	Inactive
43674	ENSG00000174667.4	1	FALSE	0	0	Inactive	Inactive
43676	ENSG00000174669.12	1	FALSE	2.87967	2.87967	Major	Singlepromoter.Singleactive
43677	ENSG00000174672.16	1	FALSE	0	0	Inactive	Inactive
43678	ENSG00000174672.16	2	FALSE	0	0	Inactive	Inactive
43679	ENSG00000174672.16	3	FALSE	0	0	Inactive	Inactive
43680	ENSG00000174672.16	4	FALSE	0	0	Inactive	Inactive
43681	ENSG00000174672.16	5	FALSE	0	0	Inactive	Inactive
43683	ENSG00000174677.4	1	FALSE	0	0	Inactive	Inactive
43684	ENSG00000174678.9	1	FALSE	0	0	Inactive	Inactive
43685	ENSG00000174680.10	1	FALSE	0	1.25086	Inactive	Multipromoter.Singleactive
43688	ENSG00000174680.10	2	FALSE	1.25086	1.25086	Major	Multipromoter.Singleactive
43689	ENSG00000174684.7	1	FALSE	10.6977	10.6977	Major	Singlepromoter.Singleactive
43690	ENSG00000174695.10	2	FALSE	0.705307	0.705307	Major	Multipromoter.Singleactive
43691	ENSG00000174695.10	1	FALSE	0	0.705307	Inactive	Multipromoter.Singleactive
43692	ENSG00000174697.5	1	FALSE	0.948101	0.948101	Major	Singlepromoter.Singleactive
43693	ENSG00000174705.13	2	FALSE	5.21018	6.39597	Major	Multipromoter.Multiactive
43695	ENSG00000174705.13	1	FALSE	1.18578	6.39597	Minor	Multipromoter.Multiactive
43696	ENSG00000174715.7	1	FALSE	0.482229	0.482229	Major	Singlepromoter.Singleactive
43697	ENSG00000174718.12	1	FALSE	2.39284	3.14347	Major	Multipromoter.Multiactive
43698	ENSG00000174718.12	2	FALSE	0.750627	3.14347	Minor	Multipromoter.Multiactive
43699	ENSG00000174718.12	3	FALSE	0	3.14347	Inactive	Multipromoter.Multiactive
43700	ENSG00000174720.18	1	FALSE	3.59553	16.7847	Minor	Multipromoter.Multiactive
43702	ENSG00000174720.18	2	FALSE	8.43192	16.7847	Major	Multipromoter.Multiactive
43703	ENSG00000174720.18	3	FALSE	4.75722	16.7847	Minor	Multipromoter.Multiactive
43704	ENSG00000174721.10	1	FALSE	0	0	Inactive	Inactive
43705	ENSG00000174738.14	1	FALSE	2.99518	2.99518	Major	Multipromoter.Singleactive
43706	ENSG00000174738.14	2	FALSE	0	2.99518	Inactive	Multipromoter.Singleactive
43707	ENSG00000174740.8	1	FALSE	0.477506	0.477506	Major	Singlepromoter.Singleactive
43709	ENSG00000174744.14	2	FALSE	0.561006	2.71971	Minor	Multipromoter.Multiactive
43710	ENSG00000174744.14	1	FALSE	2.1587	2.71971	Major	Multipromoter.Multiactive
43711	ENSG00000174748.22	1	FALSE	0.829222	10.8052	Minor	Multipromoter.Multiactive
43712	ENSG00000174748.22	2	FALSE	6.59581	10.8052	Major	Multipromoter.Multiactive
43713	ENSG00000174748.22	3	FALSE	3.3802	10.8052	Minor	Multipromoter.Multiactive
43715	ENSG00000174749.6	1	FALSE	7.62091	7.62091	Major	Singlepromoter.Singleactive
43717	ENSG00000174775.18	4	FALSE	2.1995	4.38979	Major	Multipromoter.Multiactive
43718	ENSG00000174775.18	3	FALSE	0.830414	4.38979	Minor	Multipromoter.Multiactive
43719	ENSG00000174775.18	2	FALSE	0.515655	4.38979	Minor	Multipromoter.Multiactive
43720	ENSG00000174775.18	1	FALSE	0.844213	4.38979	Minor	Multipromoter.Multiactive
43722	ENSG00000174776.12	3	FALSE	0	0	Inactive	Inactive
43724	ENSG00000174776.12	2	FALSE	0	0	Inactive	Inactive
43725	ENSG00000174776.12	1	FALSE	0	0	Inactive	Inactive
43726	ENSG00000174780.17	1	FALSE	2.88787	2.88787	Major	Singlepromoter.Singleactive
43727	ENSG00000174788.10	2	FALSE	0.507055	4.06548	Minor	Multipromoter.Multiactive
43728	ENSG00000174788.10	1	FALSE	3.55843	4.06548	Major	Multipromoter.Multiactive
43730	ENSG00000174791.11	2	FALSE	1.89416	2.35127	Major	Multipromoter.Multiactive
43731	ENSG00000174791.11	1	FALSE	0.457106	2.35127	Minor	Multipromoter.Multiactive
43732	ENSG00000174792.11	1	FALSE	0	0	Inactive	Inactive
43733	ENSG00000174796.12	1	FALSE	0.877514	0.877514	Major	Singlepromoter.Singleactive
43735	ENSG00000174799.12	1	FALSE	0.255163	0.255163	Major	Singlepromoter.Singleactive
43736	ENSG00000174804.4	1	FALSE	5.69568	5.69568	Major	Singlepromoter.Singleactive
43737	ENSG00000174807.4	1	FALSE	9.54013	9.54013	Major	Singlepromoter.Singleactive
43739	ENSG00000174808.12	1	FALSE	1.68786	1.68786	Major	Singlepromoter.Singleactive
43742	ENSG00000174827.14	2	FALSE	0.556782	0.556782	Major	Multipromoter.Singleactive
43744	ENSG00000174827.14	1	FALSE	0	0.556782	Inactive	Multipromoter.Singleactive
43745	ENSG00000174837.15	1	FALSE	0	0	Inactive	Inactive
43746	ENSG00000174837.15	2	FALSE	0	0	Inactive	Inactive
43749	ENSG00000174839.13	2	FALSE	5.28601	10.0475	Major	Multipromoter.Multiactive
43750	ENSG00000174839.13	1	FALSE	4.76153	10.0475	Minor	Multipromoter.Multiactive
43751	ENSG00000174840.10	1	FALSE	1.13286	13.4417	Minor	Multipromoter.Multiactive
43752	ENSG00000174840.10	2	FALSE	4.54184	13.4417	Minor	Multipromoter.Multiactive
43753	ENSG00000174840.10	3	FALSE	1.50506	13.4417	Minor	Multipromoter.Multiactive
43754	ENSG00000174840.10	4	FALSE	6.26195	13.4417	Major	Multipromoter.Multiactive
43757	ENSG00000174842.17	1	FALSE	2.47916	2.47916	Major	Singlepromoter.Singleactive
43758	ENSG00000174844.15	2	FALSE	1.91099	1.91099	Major	Multipromoter.Singleactive
43760	ENSG00000174844.15	1	FALSE	0	1.91099	Inactive	Multipromoter.Singleactive
43763	ENSG00000174851.17	1	FALSE	0.161774	0.161774	Inactive	Inactive
43764	ENSG00000174871.11	1	FALSE	0.251279	0.251279	Major	Singlepromoter.Singleactive
43766	ENSG00000174876.17	3	FALSE	0	0	Inactive	Inactive
43767	ENSG00000174876.17	2	FALSE	0	0	Inactive	Inactive
43768	ENSG00000174876.17	1	FALSE	0	0	Inactive	Inactive
43769	ENSG00000174885.13	1	FALSE	0.211849	0.211849	Inactive	Inactive
43770	ENSG00000174886.15	1	FALSE	5.57743	5.57743	Major	Singlepromoter.Singleactive
43771	ENSG00000174891.14	1	FALSE	0.885466	2.92044	Minor	Multipromoter.Multiactive
43772	ENSG00000174891.14	2	FALSE	0.211849	2.92044	Inactive	Multipromoter.Multiactive
43773	ENSG00000174891.14	3	FALSE	0	2.92044	Inactive	Multipromoter.Multiactive
43774	ENSG00000174891.14	4	FALSE	1.82312	2.92044	Major	Multipromoter.Multiactive
43776	ENSG00000174891.14	5	FALSE	0	2.92044	Inactive	Multipromoter.Multiactive
43777	ENSG00000174898.16	1	FALSE	0.23095	0.23095	Inactive	Inactive
43778	ENSG00000174898.16	2	FALSE	0	0.23095	Inactive	Inactive
43779	ENSG00000174898.16	3	FALSE	0	0.23095	Inactive	Inactive
43780	ENSG00000174899.14	1	FALSE	2.38955	2.38955	Major	Singlepromoter.Singleactive
43781	ENSG00000174903.16	1	FALSE	6.55568	6.55568	Major	Singlepromoter.Singleactive
43782	ENSG00000174912.7	1	FALSE	4.44151	4.44151	Major	Singlepromoter.Singleactive
43783	ENSG00000174914.3	1	FALSE	0	0	Inactive	Inactive
43784	ENSG00000174915.12	1	FALSE	1.19509	3.86673	Minor	Multipromoter.Multiactive
43785	ENSG00000174915.12	2	FALSE	2.67163	3.86673	Major	Multipromoter.Multiactive
43788	ENSG00000174917.9	2	FALSE	5.49879	13.9312	Minor	Multipromoter.Multiactive
43789	ENSG00000174917.9	1	FALSE	8.43242	13.9312	Major	Multipromoter.Multiactive
43790	ENSG00000174928.16	1	FALSE	1.07714	1.07714	Major	Singlepromoter.Singleactive
43791	ENSG00000174930.4	1	FALSE	0	0	Inactive	Inactive
43792	ENSG00000174937.5	1	FALSE	0	0	Inactive	Inactive
43795	ENSG00000174938.15	1	FALSE	0	0	Inactive	Inactive
43798	ENSG00000174943.11	1	FALSE	0.314087	0.314087	Major	Singlepromoter.Singleactive
43799	ENSG00000174944.9	2	FALSE	3.67433	7.6071	Minor	Multipromoter.Multiactive
43800	ENSG00000174944.9	1	FALSE	3.93277	7.6071	Major	Multipromoter.Multiactive
43801	ENSG00000174945.14	1	FALSE	0	0.708385	Inactive	Multipromoter.Singleactive
43802	ENSG00000174945.14	2	FALSE	0	0.708385	Inactive	Multipromoter.Singleactive
43803	ENSG00000174945.14	3	FALSE	0.482229	0.708385	Major	Multipromoter.Singleactive
43804	ENSG00000174945.14	4	FALSE	0	0.708385	Inactive	Multipromoter.Singleactive
43805	ENSG00000174945.14	5	FALSE	0.226155	0.708385	Inactive	Multipromoter.Singleactive
43806	ENSG00000174946.7	2	FALSE	0.948382	1.17391	Major	Multipromoter.Singleactive
43807	ENSG00000174946.7	1	FALSE	0.225526	1.17391	Inactive	Multipromoter.Singleactive
43808	ENSG00000174948.6	1	FALSE	0	0	Inactive	Inactive
43809	ENSG00000174950.11	1	FALSE	0	0	Inactive	Inactive
43810	ENSG00000174951.12	2	FALSE	1.25245	1.25245	Major	Multipromoter.Singleactive
43812	ENSG00000174951.12	1	FALSE	0	1.25245	Inactive	Multipromoter.Singleactive
43814	ENSG00000174953.14	2	FALSE	0.337125	1.77497	Minor	Multipromoter.Multiactive
43815	ENSG00000174953.14	1	FALSE	1.43785	1.77497	Major	Multipromoter.Multiactive
43816	ENSG00000174957.1	1	FALSE	0	0	Inactive	Inactive
43817	ENSG00000174963.18	8	FALSE	0	0.132024	Inactive	Inactive
43818	ENSG00000174963.18	7	FALSE	0	0.132024	Inactive	Inactive
43819	ENSG00000174963.18	6	FALSE	0.132024	0.132024	Inactive	Inactive
43820	ENSG00000174963.18	5	FALSE	0	0.132024	Inactive	Inactive
43821	ENSG00000174963.18	4	FALSE	0	0.132024	Inactive	Inactive
43822	ENSG00000174963.18	3	FALSE	0	0.132024	Inactive	Inactive
43823	ENSG00000174963.18	2	FALSE	0	0.132024	Inactive	Inactive
43824	ENSG00000174963.18	1	FALSE	0	0.132024	Inactive	Inactive
43825	ENSG00000174970.5	2	FALSE	0	0	Inactive	Inactive
43826	ENSG00000174970.5	1	FALSE	0	0	Inactive	Inactive
43827	ENSG00000174977.8	1	FALSE	8.35681	8.35681	Major	Singlepromoter.Singleactive
43828	ENSG00000174982.4	1	FALSE	0	0	Inactive	Inactive
43829	ENSG00000174989.14	1	FALSE	0.23095	3.55814	Inactive	Multipromoter.Multiactive
43830	ENSG00000174989.14	2	FALSE	1.54904	3.55814	Minor	Multipromoter.Multiactive
43831	ENSG00000174989.14	3	FALSE	1.77815	3.55814	Major	Multipromoter.Multiactive
43832	ENSG00000174990.8	1	FALSE	0	0	Inactive	Inactive
43833	ENSG00000174992.8	1	FALSE	0	0	Inactive	Inactive
43834	ENSG00000174996.12	1	FALSE	0.72094	3.97927	Minor	Multipromoter.Multiactive
43835	ENSG00000174996.12	2	FALSE	3.25833	3.97927	Major	Multipromoter.Multiactive
43838	ENSG00000175003.15	1	FALSE	0	0	Inactive	Inactive
43840	ENSG00000175018.13	1	FALSE	0	0	Inactive	Inactive
43841	ENSG00000175029.17	7	FALSE	1.66577	7.09779	Minor	Multipromoter.Multiactive
43842	ENSG00000175029.17	6	FALSE	0.457106	7.09779	Minor	Multipromoter.Multiactive
43843	ENSG00000175029.17	5	FALSE	0	7.09779	Inactive	Multipromoter.Multiactive
43844	ENSG00000175029.17	4	FALSE	3.32712	7.09779	Major	Multipromoter.Multiactive
43845	ENSG00000175029.17	3	FALSE	0.383303	7.09779	Minor	Multipromoter.Multiactive
43846	ENSG00000175029.17	2	FALSE	0.970692	7.09779	Minor	Multipromoter.Multiactive
43847	ENSG00000175029.17	1	FALSE	0.293798	7.09779	Minor	Multipromoter.Multiactive
43848	ENSG00000175040.6	1	FALSE	5.33233	5.33233	Major	Singlepromoter.Singleactive
43849	ENSG00000175048.17	1	FALSE	0.450778	6.48919	Minor	Multipromoter.Multiactive
43850	ENSG00000175048.17	2	FALSE	0	6.48919	Inactive	Multipromoter.Multiactive
43851	ENSG00000175048.17	3	FALSE	6.03841	6.48919	Major	Multipromoter.Multiactive
43852	ENSG00000175054.16	2	FALSE	0	0.476805	Inactive	Multipromoter.Singleactive
43853	ENSG00000175054.16	1	FALSE	0.476805	0.476805	Major	Multipromoter.Singleactive
43855	ENSG00000175061.21	1	FALSE	5.17316	5.17316	Major	Singlepromoter.Singleactive
43856	ENSG00000175063.17	1	FALSE	0	1.4936	Inactive	Multipromoter.Multiactive
43857	ENSG00000175063.17	2	FALSE	0.325292	1.4936	Minor	Multipromoter.Multiactive
43858	ENSG00000175063.17	3	FALSE	1.16831	1.4936	Major	Multipromoter.Multiactive
43859	ENSG00000175065.12	1	FALSE	0	0	Inactive	Inactive
43861	ENSG00000175066.16	1	FALSE	1.58284	1.58284	Major	Singlepromoter.Singleactive
43862	ENSG00000175073.8	1	FALSE	6.1824	6.1824	Major	Singlepromoter.Singleactive
43863	ENSG00000175077.6	1	FALSE	0.565366	0.565366	Major	Singlepromoter.Singleactive
43864	ENSG00000175084.13	1	FALSE	16.7876	16.7876	Major	Singlepromoter.Singleactive
43865	ENSG00000175087.10	1	FALSE	0.775751	1.02703	Major	Multipromoter.Multiactive
43866	ENSG00000175087.10	2	FALSE	0.251279	1.02703	Minor	Multipromoter.Multiactive
43867	ENSG00000175093.5	1	FALSE	4.72879	10.1416	Minor	Multipromoter.Multiactive
43868	ENSG00000175093.5	2	FALSE	4.92866	10.1416	Major	Multipromoter.Multiactive
43869	ENSG00000175093.5	3	FALSE	0.36119	10.1416	Minor	Multipromoter.Multiactive
43870	ENSG00000175093.5	4	FALSE	0.123001	10.1416	Inactive	Multipromoter.Multiactive
43871	ENSG00000175097.9	2	FALSE	4.34943	4.34943	Major	Multipromoter.Singleactive
43872	ENSG00000175097.9	1	FALSE	0	4.34943	Inactive	Multipromoter.Singleactive
43873	ENSG00000175104.15	2	FALSE	0.38793	2.5484	Minor	Multipromoter.Multiactive
43874	ENSG00000175104.15	1	FALSE	2.16047	2.5484	Major	Multipromoter.Multiactive
43875	ENSG00000175105.8	1	FALSE	2.70062	2.70062	Major	Singlepromoter.Singleactive
43876	ENSG00000175106.17	3	FALSE	0.23095	2.5295	Inactive	Multipromoter.Multiactive
43877	ENSG00000175106.17	2	FALSE	0.783427	2.5295	Minor	Multipromoter.Multiactive
43878	ENSG00000175106.17	1	FALSE	1.51512	2.5295	Major	Multipromoter.Multiactive
43879	ENSG00000175110.14	1	FALSE	0	0.505235	Inactive	Multipromoter.Singleactive
43880	ENSG00000175110.14	2	FALSE	0	0.505235	Inactive	Multipromoter.Singleactive
43881	ENSG00000175110.14	3	FALSE	0	0.505235	Inactive	Multipromoter.Singleactive
43882	ENSG00000175110.14	4	FALSE	0	0.505235	Inactive	Multipromoter.Singleactive
43884	ENSG00000175110.14	5	FALSE	0.505235	0.505235	Major	Multipromoter.Singleactive
43885	ENSG00000175115.13	1	FALSE	7.60918	9.6102	Major	Multipromoter.Multiactive
43886	ENSG00000175115.13	2	FALSE	1.0016	9.6102	Minor	Multipromoter.Multiactive
43887	ENSG00000175115.13	3	FALSE	0	9.6102	Inactive	Multipromoter.Multiactive
43890	ENSG00000175115.13	4	FALSE	0.999421	9.6102	Minor	Multipromoter.Multiactive
43892	ENSG00000175121.12	1	FALSE	0	0	Inactive	Inactive
43893	ENSG00000175130.7	1	FALSE	5.88196	5.88196	Major	Singlepromoter.Singleactive
43896	ENSG00000175137.11	2	FALSE	2.48965	8.48734	Minor	Multipromoter.Multiactive
43897	ENSG00000175137.11	1	FALSE	5.99769	8.48734	Major	Multipromoter.Multiactive
43898	ENSG00000175143.5	1	FALSE	0	0	Inactive	Inactive
43900	ENSG00000175155.11	1	FALSE	1.59859	1.59859	Major	Multipromoter.Singleactive
43901	ENSG00000175155.11	2	FALSE	0	1.59859	Inactive	Multipromoter.Singleactive
43903	ENSG00000175161.14	1	FALSE	0.225526	0.225526	Inactive	Inactive
43905	ENSG00000175164.16	3	FALSE	2.97809	4.49151	Major	Multipromoter.Multiactive
43906	ENSG00000175164.16	2	FALSE	0.978234	4.49151	Minor	Multipromoter.Multiactive
43907	ENSG00000175164.16	1	FALSE	0.535181	4.49151	Minor	Multipromoter.Multiactive
43908	ENSG00000175166.17	1	FALSE	1.63434	5.86973	Minor	Multipromoter.Multiactive
43909	ENSG00000175166.17	2	FALSE	2.38324	5.86973	Major	Multipromoter.Multiactive
43911	ENSG00000175166.17	3	FALSE	1.85215	5.86973	Minor	Multipromoter.Multiactive
43912	ENSG00000175170.17	11	FALSE	0	0.138873	Inactive	Inactive
43913	ENSG00000175170.17	10	FALSE	0	0.138873	Inactive	Inactive
43914	ENSG00000175170.17	9	FALSE	0	0.138873	Inactive	Inactive
43915	ENSG00000175170.17	8	FALSE	0	0.138873	Inactive	Inactive
43916	ENSG00000175170.17	7	FALSE	0	0.138873	Inactive	Inactive
43918	ENSG00000175170.17	6	FALSE	0.138873	0.138873	Inactive	Inactive
43919	ENSG00000175170.17	5	FALSE	0	0.138873	Inactive	Inactive
43921	ENSG00000175170.17	4	FALSE	0	0.138873	Inactive	Inactive
43922	ENSG00000175170.17	3	FALSE	0	0.138873	Inactive	Inactive
43923	ENSG00000175170.17	2	FALSE	0	0.138873	Inactive	Inactive
43924	ENSG00000175170.17	1	FALSE	0	0.138873	Inactive	Inactive
43925	ENSG00000175175.6	1	FALSE	0.998694	0.998694	Major	Singlepromoter.Singleactive
43926	ENSG00000175182.15	1	FALSE	0	4.95196	Inactive	Multipromoter.Multiactive
43927	ENSG00000175182.15	2	FALSE	1.20353	4.95196	Minor	Multipromoter.Multiactive
43928	ENSG00000175182.15	3	FALSE	3.74843	4.95196	Major	Multipromoter.Multiactive
43930	ENSG00000175183.10	1	FALSE	2.54818	2.54818	Major	Singlepromoter.Singleactive
43931	ENSG00000175189.4	1	FALSE	0.43045	0.43045	Major	Singlepromoter.Singleactive
43933	ENSG00000175193.14	2	FALSE	8.20747	8.84121	Major	Multipromoter.Multiactive
43934	ENSG00000175193.14	1	FALSE	0.633742	8.84121	Minor	Multipromoter.Multiactive
43935	ENSG00000175197.13	2	FALSE	0.123001	3.67829	Inactive	Multipromoter.Singleactive
43936	ENSG00000175197.13	1	FALSE	3.55528	3.67829	Major	Multipromoter.Singleactive
43937	ENSG00000175198.17	1	FALSE	0.977418	11.8061	Minor	Multipromoter.Multiactive
43939	ENSG00000175198.17	2	FALSE	0	11.8061	Inactive	Multipromoter.Multiactive
43940	ENSG00000175198.17	3	FALSE	0	11.8061	Inactive	Multipromoter.Multiactive
43941	ENSG00000175198.17	4	FALSE	2.14769	11.8061	Minor	Multipromoter.Multiactive
43943	ENSG00000175198.17	5	FALSE	8.68096	11.8061	Major	Multipromoter.Multiactive
43944	ENSG00000175202.6	1	FALSE	0	0	Inactive	Inactive
43948	ENSG00000175203.17	2	FALSE	1.55689	6.24675	Minor	Multipromoter.Multiactive
43949	ENSG00000175203.17	1	FALSE	4.68987	6.24675	Major	Multipromoter.Multiactive
43950	ENSG00000175206.11	2	FALSE	11.7751	15.0607	Major	Multipromoter.Multiactive
43951	ENSG00000175206.11	1	FALSE	3.28558	15.0607	Minor	Multipromoter.Multiactive
43952	ENSG00000175213.3	1	FALSE	4.38789	4.38789	Major	Singlepromoter.Singleactive
43955	ENSG00000175215.11	2	FALSE	0.576571	4.18242	Minor	Multipromoter.Multiactive
43956	ENSG00000175215.11	1	FALSE	3.60585	4.18242	Major	Multipromoter.Multiactive
43958	ENSG00000175216.15	4	FALSE	7.44081	8.97103	Major	Multipromoter.Multiactive
43959	ENSG00000175216.15	3	FALSE	0	8.97103	Inactive	Multipromoter.Multiactive
43961	ENSG00000175216.15	2	FALSE	1.53022	8.97103	Minor	Multipromoter.Multiactive
43962	ENSG00000175216.15	1	FALSE	0	8.97103	Inactive	Multipromoter.Multiactive
43964	ENSG00000175220.12	2	FALSE	3.05041	10.1826	Minor	Multipromoter.Multiactive
43965	ENSG00000175220.12	1	FALSE	7.13218	10.1826	Major	Multipromoter.Multiactive
43968	ENSG00000175221.16	2	FALSE	0.199499	5.7244	Inactive	Multipromoter.Singleactive
43969	ENSG00000175221.16	1	FALSE	5.5249	5.7244	Major	Multipromoter.Singleactive
43970	ENSG00000175224.17	1	FALSE	0.142656	24.4161	Inactive	Multipromoter.Multiactive
43971	ENSG00000175224.17	2	FALSE	1.30631	24.4161	Minor	Multipromoter.Multiactive
43972	ENSG00000175224.17	3	FALSE	7.45483	24.4161	Minor	Multipromoter.Multiactive
43973	ENSG00000175224.17	4	FALSE	6.83429	24.4161	Minor	Multipromoter.Multiactive
43974	ENSG00000175224.17	5	FALSE	8.67806	24.4161	Major	Multipromoter.Multiactive
43976	ENSG00000175229.7	1	FALSE	3.42631	3.42631	Major	Singlepromoter.Singleactive
43977	ENSG00000175262.15	2	FALSE	3.35054	3.35054	Major	Multipromoter.Singleactive
43980	ENSG00000175262.15	1	FALSE	0	3.35054	Inactive	Multipromoter.Singleactive
43981	ENSG00000175264.8	2	FALSE	4.70474	7.96035	Major	Multipromoter.Multiactive
43982	ENSG00000175264.8	1	FALSE	3.25561	7.96035	Minor	Multipromoter.Multiactive
43983	ENSG00000175265.19	2	FALSE	2.32131	4.15264	Major	Multipromoter.Multiactive
43984	ENSG00000175265.19	1	FALSE	1.83133	4.15264	Minor	Multipromoter.Multiactive
43985	ENSG00000175267.15	1	FALSE	0	1.36207	Inactive	Multipromoter.Singleactive
43987	ENSG00000175267.15	2	FALSE	1.36207	1.36207	Major	Multipromoter.Singleactive
43989	ENSG00000175274.19	4	FALSE	0.390152	1.76194	Minor	Multipromoter.Multiactive
43990	ENSG00000175274.19	3	FALSE	0.563898	1.76194	Minor	Multipromoter.Multiactive
43991	ENSG00000175274.19	2	FALSE	0.807893	1.76194	Major	Multipromoter.Multiactive
43992	ENSG00000175274.19	1	FALSE	0	1.76194	Inactive	Multipromoter.Multiactive
43993	ENSG00000175279.22	1	FALSE	0	4.67622	Inactive	Multipromoter.Singleactive
43994	ENSG00000175279.22	2	FALSE	4.67622	4.67622	Major	Multipromoter.Singleactive
43995	ENSG00000175283.8	1	FALSE	9.16928	9.16928	Major	Singlepromoter.Singleactive
44002	ENSG00000175294.6	1	FALSE	1.48306	1.48306	Major	Singlepromoter.Singleactive
44003	ENSG00000175302.5	1	FALSE	0	0	Inactive	Inactive
44005	ENSG00000175305.18	3	FALSE	0	2.22143	Inactive	Multipromoter.Multiactive
44006	ENSG00000175305.18	2	FALSE	0.686281	2.22143	Minor	Multipromoter.Multiactive
44007	ENSG00000175305.18	1	FALSE	1.53514	2.22143	Major	Multipromoter.Multiactive
44008	ENSG00000175309.15	2	FALSE	5.65618	11.2203	Major	Multipromoter.Multiactive
44009	ENSG00000175309.15	1	FALSE	5.56415	11.2203	Minor	Multipromoter.Multiactive
44010	ENSG00000175311.7	1	FALSE	0.623066	0.623066	Major	Singlepromoter.Singleactive
44011	ENSG00000175315.3	1	FALSE	0.774592	0.774592	Major	Singlepromoter.Singleactive
44014	ENSG00000175318.12	5	FALSE	0.226155	0.452311	Inactive	Inactive
44015	ENSG00000175318.12	4	FALSE	0.226155	0.452311	Inactive	Inactive
44016	ENSG00000175318.12	3	FALSE	0	0.452311	Inactive	Inactive
44017	ENSG00000175318.12	2	FALSE	0	0.452311	Inactive	Inactive
44018	ENSG00000175318.12	1	FALSE	0	0.452311	Inactive	Inactive
44020	ENSG00000175322.12	1	FALSE	0	0	Inactive	Inactive
44021	ENSG00000175324.10	1	FALSE	1.76621	1.76621	Major	Singlepromoter.Singleactive
44022	ENSG00000175325.2	1	FALSE	0	0	Inactive	Inactive
44024	ENSG00000175334.8	1	FALSE	2.20892	12.7251	Minor	Multipromoter.Multiactive
44026	ENSG00000175334.8	2	FALSE	10.5162	12.7251	Major	Multipromoter.Multiactive
44027	ENSG00000175336.10	1	FALSE	0.142185	0.142185	Inactive	Inactive
44028	ENSG00000175344.19	1	FALSE	0	0	Inactive	Inactive
44029	ENSG00000175344.19	2	FALSE	0	0	Inactive	Inactive
44030	ENSG00000175344.19	3	FALSE	0	0	Inactive	Inactive
44031	ENSG00000175344.19	4	FALSE	0	0	Inactive	Inactive
44032	ENSG00000175344.19	5	FALSE	0	0	Inactive	Inactive
44033	ENSG00000175344.19	6	FALSE	0	0	Inactive	Inactive
44034	ENSG00000175344.19	7	FALSE	0	0	Inactive	Inactive
44035	ENSG00000175344.19	8	FALSE	0	0	Inactive	Inactive
44038	ENSG00000175348.11	3	FALSE	0.476257	8.48374	Minor	Multipromoter.Multiactive
44039	ENSG00000175348.11	2	FALSE	3.0259	8.48374	Minor	Multipromoter.Multiactive
44040	ENSG00000175348.11	1	FALSE	4.98158	8.48374	Major	Multipromoter.Multiactive
44045	ENSG00000175352.12	1	FALSE	0	0	Inactive	Inactive
44048	ENSG00000175354.20	9	FALSE	0.775921	1.91542	Minor	Multipromoter.Multiactive
44050	ENSG00000175354.20	8	FALSE	0	1.91542	Inactive	Multipromoter.Multiactive
44051	ENSG00000175354.20	7	FALSE	0	1.91542	Inactive	Multipromoter.Multiactive
44052	ENSG00000175354.20	6	FALSE	0.123001	1.91542	Inactive	Multipromoter.Multiactive
44053	ENSG00000175354.20	5	FALSE	0.790344	1.91542	Major	Multipromoter.Multiactive
44054	ENSG00000175354.20	4	FALSE	0.226155	1.91542	Inactive	Multipromoter.Multiactive
44055	ENSG00000175354.20	3	FALSE	0	1.91542	Inactive	Multipromoter.Multiactive
44056	ENSG00000175354.20	2	FALSE	0	1.91542	Inactive	Multipromoter.Multiactive
44057	ENSG00000175354.20	1	FALSE	0	1.91542	Inactive	Multipromoter.Multiactive
44058	ENSG00000175356.14	4	FALSE	3.63901	4.45889	Major	Multipromoter.Multiactive
44060	ENSG00000175356.14	3	FALSE	0	4.45889	Inactive	Multipromoter.Multiactive
44063	ENSG00000175356.14	2	FALSE	0.314087	4.45889	Minor	Multipromoter.Multiactive
44064	ENSG00000175356.14	1	FALSE	0.505798	4.45889	Minor	Multipromoter.Multiactive
44066	ENSG00000175376.9	1	FALSE	2.3888	2.3888	Major	Singlepromoter.Singleactive
44067	ENSG00000175387.16	4	FALSE	0.251279	1.0468	Minor	Multipromoter.Multiactive
44068	ENSG00000175387.16	3	FALSE	0.663498	1.0468	Major	Multipromoter.Multiactive
44070	ENSG00000175387.16	2	FALSE	0	1.0468	Inactive	Multipromoter.Multiactive
44072	ENSG00000175387.16	1	FALSE	0.132024	1.0468	Inactive	Multipromoter.Multiactive
44073	ENSG00000175390.15	1	FALSE	0	0	Inactive	Inactive
44075	ENSG00000175395.16	1	FALSE	0.731298	0.731298	Major	Singlepromoter.Singleactive
44076	ENSG00000175398.3	1	FALSE	0.43045	0.43045	Major	Singlepromoter.Singleactive
44077	ENSG00000175414.7	1	FALSE	2.15142	5.04347	Minor	Multipromoter.Multiactive
44078	ENSG00000175414.7	2	FALSE	2.89205	5.04347	Major	Multipromoter.Multiactive
44079	ENSG00000175416.16	3	FALSE	5.6856	10.3167	Major	Multipromoter.Multiactive
44080	ENSG00000175416.16	2	FALSE	0.81415	10.3167	Minor	Multipromoter.Multiactive
44081	ENSG00000175416.16	1	FALSE	3.81695	10.3167	Minor	Multipromoter.Multiactive
44082	ENSG00000175426.11	3	FALSE	0	0.456476	Inactive	Inactive
44083	ENSG00000175426.11	2	FALSE	0.225526	0.456476	Inactive	Inactive
44085	ENSG00000175426.11	1	FALSE	0.23095	0.456476	Inactive	Inactive
44086	ENSG00000175445.17	1	FALSE	0.284841	0.431103	Major	Multipromoter.Singleactive
44087	ENSG00000175445.17	2	FALSE	0.146262	0.431103	Inactive	Multipromoter.Singleactive
44089	ENSG00000175449.15	1	FALSE	2.1797	9.76111	Minor	Multipromoter.Multiactive
44090	ENSG00000175449.15	2	FALSE	1.84427	9.76111	Minor	Multipromoter.Multiactive
44091	ENSG00000175449.15	3	FALSE	5.01491	9.76111	Major	Multipromoter.Multiactive
44092	ENSG00000175449.15	4	FALSE	0.722223	9.76111	Minor	Multipromoter.Multiactive
44095	ENSG00000175455.16	2	FALSE	2.37632	3.18816	Major	Multipromoter.Multiactive
44097	ENSG00000175455.16	1	FALSE	0.811842	3.18816	Minor	Multipromoter.Multiactive
44098	ENSG00000175463.12	1	FALSE	1.31106	1.31106	Major	Singlepromoter.Singleactive
44100	ENSG00000175467.15	1	FALSE	2.14905	2.14905	Major	Singlepromoter.Singleactive
44101	ENSG00000175470.20	1	FALSE	4.50727	4.50727	Major	Singlepromoter.Singleactive
44102	ENSG00000175471.20	7	FALSE	0	3.20607	Inactive	Multipromoter.Multiactive
44103	ENSG00000175471.20	6	FALSE	0.314087	3.20607	Minor	Multipromoter.Multiactive
44104	ENSG00000175471.20	5	FALSE	2.75311	3.20607	Major	Multipromoter.Multiactive
44105	ENSG00000175471.20	4	FALSE	0	3.20607	Inactive	Multipromoter.Multiactive
44108	ENSG00000175471.20	3	FALSE	0.138873	3.20607	Inactive	Multipromoter.Multiactive
44109	ENSG00000175471.20	2	FALSE	0	3.20607	Inactive	Multipromoter.Multiactive
44110	ENSG00000175471.20	1	FALSE	0	3.20607	Inactive	Multipromoter.Multiactive
44111	ENSG00000175482.9	2	FALSE	4.7643	6.20841	Major	Multipromoter.Multiactive
44112	ENSG00000175482.9	1	FALSE	1.44412	6.20841	Minor	Multipromoter.Multiactive
44113	ENSG00000175485.3	1	FALSE	0	0	Inactive	Inactive
44115	ENSG00000175497.17	1	FALSE	0	0.211849	Inactive	Inactive
44116	ENSG00000175497.17	2	FALSE	0	0.211849	Inactive	Inactive
44117	ENSG00000175497.17	3	FALSE	0	0.211849	Inactive	Inactive
44118	ENSG00000175497.17	4	FALSE	0	0.211849	Inactive	Inactive
44119	ENSG00000175497.17	5	FALSE	0.211849	0.211849	Inactive	Inactive
44120	ENSG00000175497.17	6	FALSE	0	0.211849	Inactive	Inactive
44121	ENSG00000175497.17	7	FALSE	0	0.211849	Inactive	Inactive
44122	ENSG00000175505.11	2	FALSE	1.23239	3.63031	Minor	Multipromoter.Multiactive
44123	ENSG00000175505.11	1	FALSE	2.39792	3.63031	Major	Multipromoter.Multiactive
44124	ENSG00000175509.8	1	FALSE	1.05453	1.05453	Major	Singlepromoter.Singleactive
44125	ENSG00000175513.10	1	FALSE	0	0	Inactive	Inactive
44126	ENSG00000175514.2	1	FALSE	1.41469	1.41469	Major	Singlepromoter.Singleactive
44127	ENSG00000175518.8	2	FALSE	0.816812	1.78333	Minor	Multipromoter.Multiactive
44128	ENSG00000175518.8	1	FALSE	0.966518	1.78333	Major	Multipromoter.Multiactive
44129	ENSG00000175520.9	1	FALSE	0	0	Inactive	Inactive
44130	ENSG00000175535.6	1	FALSE	0	0	Inactive	Inactive
44132	ENSG00000175536.7	1	FALSE	2.06919	2.06919	Major	Singlepromoter.Singleactive
44134	ENSG00000175538.11	2	FALSE	0	0	Inactive	Inactive
44135	ENSG00000175538.11	1	FALSE	0	0	Inactive	Inactive
44136	ENSG00000175544.14	1	FALSE	0	0.77607	Inactive	Multipromoter.Singleactive
44137	ENSG00000175544.14	2	FALSE	0.77607	0.77607	Major	Multipromoter.Singleactive
44138	ENSG00000175548.9	1	FALSE	0.475998	0.475998	Major	Singlepromoter.Singleactive
44139	ENSG00000175550.8	1	FALSE	2.1667	2.1667	Major	Singlepromoter.Singleactive
44141	ENSG00000175556.18	1	FALSE	0	0	Inactive	Inactive
44142	ENSG00000175556.18	2	FALSE	0	0	Inactive	Inactive
44143	ENSG00000175564.13	2	FALSE	3.32918	6.37537	Major	Multipromoter.Multiactive
44145	ENSG00000175564.13	1	FALSE	3.04619	6.37537	Minor	Multipromoter.Multiactive
44147	ENSG00000175567.12	2	FALSE	0.911585	3.63918	Minor	Multipromoter.Multiactive
44148	ENSG00000175567.12	1	FALSE	2.72759	3.63918	Major	Multipromoter.Multiactive
44149	ENSG00000175573.7	2	FALSE	4.75212	10.6602	Minor	Multipromoter.Multiactive
44150	ENSG00000175573.7	1	FALSE	5.90806	10.6602	Major	Multipromoter.Multiactive
44151	ENSG00000175575.13	1	FALSE	2.97177	11.3848	Minor	Multipromoter.Multiactive
44152	ENSG00000175575.13	2	FALSE	0.23095	11.3848	Inactive	Multipromoter.Multiactive
44156	ENSG00000175575.13	3	FALSE	5.99988	11.3848	Major	Multipromoter.Multiactive
44158	ENSG00000175575.13	4	FALSE	2.18217	11.3848	Minor	Multipromoter.Multiactive
44159	ENSG00000175581.14	1	FALSE	4.47006	4.47006	Major	Singlepromoter.Singleactive
44161	ENSG00000175582.20	2	FALSE	0	1.87731	Inactive	Multipromoter.Singleactive
44162	ENSG00000175582.20	1	FALSE	1.87731	1.87731	Major	Multipromoter.Singleactive
44163	ENSG00000175591.12	1	FALSE	2.26061	5.1311	Minor	Multipromoter.Multiactive
44164	ENSG00000175591.12	2	FALSE	2.87049	5.1311	Major	Multipromoter.Multiactive
44165	ENSG00000175592.9	1	FALSE	0.658469	0.658469	Major	Singlepromoter.Singleactive
44166	ENSG00000175595.16	1	FALSE	0.373135	2.20833	Minor	Multipromoter.Multiactive
44167	ENSG00000175595.16	2	FALSE	0.142185	2.20833	Inactive	Multipromoter.Multiactive
44168	ENSG00000175595.16	3	FALSE	1.69301	2.20833	Major	Multipromoter.Multiactive
44169	ENSG00000175600.16	1	FALSE	1.62317	1.62317	Major	Multipromoter.Singleactive
44171	ENSG00000175600.16	2	FALSE	0	1.62317	Inactive	Multipromoter.Singleactive
44172	ENSG00000175600.16	3	FALSE	0	1.62317	Inactive	Multipromoter.Singleactive
44173	ENSG00000175602.4	1	FALSE	10.4755	10.4755	Major	Singlepromoter.Singleactive
44174	ENSG00000175604.2	1	FALSE	0	0	Inactive	Inactive
44175	ENSG00000175606.11	1	FALSE	0	2.22413	Inactive	Multipromoter.Singleactive
44176	ENSG00000175606.11	2	FALSE	2.22413	2.22413	Major	Multipromoter.Singleactive
44178	ENSG00000175619.3	1	FALSE	0	0	Inactive	Inactive
44179	ENSG00000175634.15	1	FALSE	3.68952	3.68952	Major	Singlepromoter.Singleactive
44180	ENSG00000175643.10	1	FALSE	0	0	Inactive	Inactive
44181	ENSG00000175643.10	2	FALSE	0	0	Inactive	Inactive
44182	ENSG00000175643.10	3	FALSE	0	0	Inactive	Inactive
44183	ENSG00000175646.4	1	FALSE	0	0	Inactive	Inactive
44184	ENSG00000175658.4	1	FALSE	0	0	Inactive	Inactive
44185	ENSG00000175662.19	3	FALSE	9.46169	11.3902	Major	Multipromoter.Multiactive
44186	ENSG00000175662.19	2	FALSE	0	11.3902	Inactive	Multipromoter.Multiactive
44187	ENSG00000175662.19	1	FALSE	1.92848	11.3902	Minor	Multipromoter.Multiactive
44188	ENSG00000175664.10	1	FALSE	0	0.383303	Inactive	Multipromoter.Singleactive
44189	ENSG00000175664.10	2	FALSE	0.383303	0.383303	Major	Multipromoter.Singleactive
44190	ENSG00000175676.16	1	FALSE	0	0	Inactive	Inactive
44191	ENSG00000175691.9	1	FALSE	3.65169	3.65169	Major	Singlepromoter.Singleactive
44193	ENSG00000175697.11	1	FALSE	0.225526	0.225526	Inactive	Inactive
44194	ENSG00000175699.15	1	FALSE	3.49164	4.96825	Major	Multipromoter.Multiactive
44196	ENSG00000175699.15	2	FALSE	1.47662	4.96825	Minor	Multipromoter.Multiactive
44198	ENSG00000175701.11	2	FALSE	1.31503	1.31503	Major	Multipromoter.Singleactive
44199	ENSG00000175701.11	1	FALSE	0	1.31503	Inactive	Multipromoter.Singleactive
44200	ENSG00000175707.10	1	FALSE	0.123001	0.123001	Inactive	Inactive
44201	ENSG00000175711.9	2	FALSE	5.69252	8.46717	Major	Multipromoter.Multiactive
44203	ENSG00000175711.9	1	FALSE	2.77465	8.46717	Minor	Multipromoter.Multiactive
44204	ENSG00000175718.10	1	FALSE	0	0	Inactive	Inactive
44205	ENSG00000175727.15	1	FALSE	6.62703	6.62703	Major	Singlepromoter.Singleactive
44210	ENSG00000175728.5	1	FALSE	0	0.400706	Inactive	Multipromoter.Singleactive
44211	ENSG00000175728.5	2	FALSE	0	0.400706	Inactive	Multipromoter.Singleactive
44212	ENSG00000175728.5	3	FALSE	0.400706	0.400706	Major	Multipromoter.Singleactive
44213	ENSG00000175728.5	4	FALSE	0	0.400706	Inactive	Multipromoter.Singleactive
44214	ENSG00000175730.8	1	FALSE	3.8162	3.8162	Major	Singlepromoter.Singleactive
44215	ENSG00000175741.5	1	FALSE	6.93079	6.93079	Major	Singlepromoter.Singleactive
44217	ENSG00000175745.15	1	FALSE	0	0.221094	Inactive	Inactive
44218	ENSG00000175745.15	2	FALSE	0	0.221094	Inactive	Inactive
44219	ENSG00000175745.15	3	FALSE	0.221094	0.221094	Inactive	Inactive
44220	ENSG00000175745.15	4	FALSE	0	0.221094	Inactive	Inactive
44221	ENSG00000175746.8	1	FALSE	0	0	Inactive	Inactive
44222	ENSG00000175749.11	1	FALSE	2.60241	2.60241	Major	Singlepromoter.Singleactive
44224	ENSG00000175764.17	3	FALSE	2.95726	3.20854	Major	Multipromoter.Multiactive
44225	ENSG00000175764.17	2	FALSE	0	3.20854	Inactive	Multipromoter.Multiactive
44226	ENSG00000175764.17	1	FALSE	0.251279	3.20854	Minor	Multipromoter.Multiactive
44227	ENSG00000175766.13	1	FALSE	0	0	Inactive	Inactive
44228	ENSG00000175766.13	2	FALSE	0	0	Inactive	Inactive
44230	ENSG00000175766.13	3	FALSE	0	0	Inactive	Inactive
44231	ENSG00000175768.13	1	FALSE	2.53487	2.53487	Major	Singlepromoter.Singleactive
44232	ENSG00000175772.12	2	FALSE	0	0	Inactive	Inactive
44233	ENSG00000175772.12	1	FALSE	0	0	Inactive	Inactive
44234	ENSG00000175773.16	1	FALSE	0	0.211849	Inactive	Inactive
44236	ENSG00000175773.16	2	FALSE	0.211849	0.211849	Inactive	Inactive
44237	ENSG00000175779.6	1	FALSE	0	0	Inactive	Inactive
44238	ENSG00000175779.6	2	FALSE	0	0	Inactive	Inactive
44239	ENSG00000175779.6	3	FALSE	0	0	Inactive	Inactive
44240	ENSG00000175779.6	4	FALSE	0	0	Inactive	Inactive
44241	ENSG00000175779.6	5	FALSE	0	0	Inactive	Inactive
44242	ENSG00000175779.6	6	FALSE	0	0	Inactive	Inactive
44243	ENSG00000175779.6	7	FALSE	0	0	Inactive	Inactive
44244	ENSG00000175779.6	8	FALSE	0	0	Inactive	Inactive
44245	ENSG00000175779.6	9	FALSE	0	0	Inactive	Inactive
44248	ENSG00000175779.6	10	FALSE	0	0	Inactive	Inactive
44250	ENSG00000175779.6	11	FALSE	0	0	Inactive	Inactive
44251	ENSG00000175782.11	1	FALSE	1.08915	9.13205	Minor	Multipromoter.Multiactive
44252	ENSG00000175782.11	2	FALSE	5.20751	9.13205	Major	Multipromoter.Multiactive
44253	ENSG00000175782.11	3	FALSE	2.83539	9.13205	Minor	Multipromoter.Multiactive
44255	ENSG00000175785.13	1	FALSE	0.593547	0.593547	Major	Singlepromoter.Singleactive
44256	ENSG00000175787.18	1	FALSE	0.51086	0.51086	Major	Singlepromoter.Singleactive
44258	ENSG00000175792.12	3	FALSE	2.92237	18.0795	Minor	Multipromoter.Multiactive
44261	ENSG00000175792.12	2	FALSE	7.86373	18.0795	Major	Multipromoter.Multiactive
44262	ENSG00000175792.12	1	FALSE	7.29343	18.0795	Minor	Multipromoter.Multiactive
44263	ENSG00000175793.12	1	FALSE	2.69609	2.69609	Major	Singlepromoter.Singleactive
44264	ENSG00000175800.5	1	FALSE	0.588404	0.588404	Major	Singlepromoter.Singleactive
44265	ENSG00000175806.15	1	FALSE	3.20436	3.78363	Major	Multipromoter.Multiactive
44266	ENSG00000175806.15	2	FALSE	0.35818	3.78363	Minor	Multipromoter.Multiactive
44267	ENSG00000175806.15	3	FALSE	0.221094	3.78363	Inactive	Multipromoter.Multiactive
44269	ENSG00000175806.15	4	FALSE	0	3.78363	Inactive	Multipromoter.Multiactive
44270	ENSG00000175809.6	1	FALSE	0	0	Inactive	Inactive
44271	ENSG00000175820.4	1	FALSE	0	0	Inactive	Inactive
44274	ENSG00000175826.12	3	FALSE	7.15253	16.243	Major	Multipromoter.Multiactive
44275	ENSG00000175826.12	2	FALSE	3.06393	16.243	Minor	Multipromoter.Multiactive
44276	ENSG00000175826.12	1	FALSE	6.02658	16.243	Minor	Multipromoter.Multiactive
44279	ENSG00000175832.13	3	FALSE	0.221094	0.723743	Inactive	Multipromoter.Singleactive
44280	ENSG00000175832.13	2	FALSE	0.502649	0.723743	Major	Multipromoter.Singleactive
44281	ENSG00000175832.13	1	FALSE	0	0.723743	Inactive	Multipromoter.Singleactive
44282	ENSG00000175841.8	1	FALSE	0.211849	0.211849	Inactive	Inactive
44283	ENSG00000175854.15	1	FALSE	0.948499	1.86619	Major	Multipromoter.Multiactive
44284	ENSG00000175854.15	2	FALSE	0.917693	1.86619	Minor	Multipromoter.Multiactive
44285	ENSG00000175857.9	1	FALSE	0.221094	1.38539	Inactive	Multipromoter.Singleactive
44286	ENSG00000175857.9	2	FALSE	1.02211	1.38539	Major	Multipromoter.Singleactive
44287	ENSG00000175857.9	3	FALSE	0.142185	1.38539	Inactive	Multipromoter.Singleactive
44288	ENSG00000175866.16	1	FALSE	0.199499	17.3414	Inactive	Multipromoter.Multiactive
44289	ENSG00000175866.16	2	FALSE	0	17.3414	Inactive	Multipromoter.Multiactive
44290	ENSG00000175866.16	3	FALSE	0.66353	17.3414	Minor	Multipromoter.Multiactive
44291	ENSG00000175866.16	4	FALSE	0.476805	17.3414	Minor	Multipromoter.Multiactive
44292	ENSG00000175866.16	5	FALSE	0.552476	17.3414	Minor	Multipromoter.Multiactive
44293	ENSG00000175866.16	6	FALSE	0.871471	17.3414	Minor	Multipromoter.Multiactive
44294	ENSG00000175866.16	7	FALSE	3.33318	17.3414	Minor	Multipromoter.Multiactive
44295	ENSG00000175866.16	8	FALSE	0	17.3414	Inactive	Multipromoter.Multiactive
44296	ENSG00000175866.16	9	FALSE	0.142185	17.3414	Inactive	Multipromoter.Multiactive
44298	ENSG00000175866.16	10	FALSE	1.63895	17.3414	Minor	Multipromoter.Multiactive
44299	ENSG00000175866.16	11	FALSE	1.82447	17.3414	Minor	Multipromoter.Multiactive
44300	ENSG00000175866.16	12	FALSE	0.462651	17.3414	Minor	Multipromoter.Multiactive
44301	ENSG00000175866.16	13	FALSE	7.17623	17.3414	Major	Multipromoter.Multiactive
44302	ENSG00000175868.14	1	FALSE	0.902459	0.902459	Major	Multipromoter.Singleactive
44303	ENSG00000175868.14	2	FALSE	0	0.902459	Inactive	Multipromoter.Singleactive
44304	ENSG00000175874.10	1	FALSE	0	0	Inactive	Inactive
44305	ENSG00000175877.4	1	FALSE	0	0	Inactive	Inactive
44307	ENSG00000175886.10	1	FALSE	4.23005	4.23005	Major	Singlepromoter.Singleactive
44308	ENSG00000175893.13	1	FALSE	1.19783	1.19783	Major	Singlepromoter.Singleactive
44309	ENSG00000175894.18	2	FALSE	0	1.55196	Inactive	Multipromoter.Singleactive
44310	ENSG00000175894.18	1	FALSE	1.55196	1.55196	Major	Multipromoter.Singleactive
44312	ENSG00000175895.5	1	FALSE	0	0	Inactive	Inactive
44313	ENSG00000175899.15	2	FALSE	1.17448	2.86519	Minor	Multipromoter.Multiactive
44317	ENSG00000175899.15	1	FALSE	1.69071	2.86519	Major	Multipromoter.Multiactive
44318	ENSG00000175906.5	1	FALSE	4.0424	4.0424	Major	Singlepromoter.Singleactive
44319	ENSG00000175920.18	1	FALSE	1.47246	6.54863	Minor	Multipromoter.Multiactive
44320	ENSG00000175920.18	2	FALSE	5.07617	6.54863	Major	Multipromoter.Multiactive
44321	ENSG00000175928.6	1	FALSE	0.513586	0.938612	Major	Multipromoter.Multiactive
44322	ENSG00000175928.6	2	FALSE	0.425025	0.938612	Minor	Multipromoter.Multiactive
44323	ENSG00000175931.13	2	FALSE	0.123001	6.3297	Inactive	Multipromoter.Singleactive
44326	ENSG00000175931.13	1	FALSE	6.2067	6.3297	Major	Multipromoter.Singleactive
44327	ENSG00000175938.7	1	FALSE	3.79482	3.79482	Major	Singlepromoter.Singleactive
44329	ENSG00000175946.9	1	FALSE	8.62089	8.62089	Major	Singlepromoter.Singleactive
44330	ENSG00000175967.5	1	FALSE	0.221094	0.221094	Inactive	Inactive
44332	ENSG00000175970.12	1	FALSE	4.32829	4.32829	Major	Singlepromoter.Singleactive
44333	ENSG00000175984.16	3	FALSE	0.226155	0.625154	Inactive	Inactive
44335	ENSG00000175984.16	2	FALSE	0.199499	0.625154	Inactive	Inactive
44336	ENSG00000175984.16	1	FALSE	0.199499	0.625154	Inactive	Inactive
44337	ENSG00000175985.10	1	FALSE	0.251279	0.251279	Major	Singlepromoter.Singleactive
44338	ENSG00000176007.10	1	FALSE	0	0	Inactive	Inactive
44339	ENSG00000176009.4	1	FALSE	0	0	Inactive	Inactive
44340	ENSG00000176014.13	1	FALSE	2.94815	12.0678	Minor	Multipromoter.Multiactive
44342	ENSG00000176014.13	2	FALSE	9.11965	12.0678	Major	Multipromoter.Multiactive
44343	ENSG00000176018.13	1	FALSE	1.82295	1.82295	Major	Singlepromoter.Singleactive
44344	ENSG00000176020.9	1	FALSE	7.53678	7.53678	Major	Singlepromoter.Singleactive
44345	ENSG00000176022.7	1	FALSE	9.12443	9.12443	Major	Singlepromoter.Singleactive
44346	ENSG00000176024.18	1	FALSE	0.751481	7.66086	Minor	Multipromoter.Multiactive
44347	ENSG00000176024.18	2	FALSE	6.90938	7.66086	Major	Multipromoter.Multiactive
44348	ENSG00000176029.14	1	FALSE	0	0	Inactive	Inactive
44349	ENSG00000176040.14	1	FALSE	0	0	Inactive	Inactive
44350	ENSG00000176040.14	2	FALSE	0	0	Inactive	Inactive
44352	ENSG00000176040.14	3	FALSE	0	0	Inactive	Inactive
44353	ENSG00000176043.5	1	FALSE	0.199499	0.199499	Inactive	Inactive
44354	ENSG00000176046.9	1	FALSE	5.84064	5.84064	Major	Singlepromoter.Singleactive
44355	ENSG00000176049.16	1	FALSE	0	0	Inactive	Inactive
44356	ENSG00000176054.6	1	FALSE	4.88034	4.88034	Major	Singlepromoter.Singleactive
44357	ENSG00000176055.10	1	FALSE	3.74391	3.74391	Major	Singlepromoter.Singleactive
44358	ENSG00000176058.13	2	FALSE	3.64263	10.7883	Minor	Multipromoter.Multiactive
44359	ENSG00000176058.13	1	FALSE	7.14564	10.7883	Major	Multipromoter.Multiactive
44360	ENSG00000176076.7	1	FALSE	2.86097	2.86097	Major	Singlepromoter.Singleactive
44361	ENSG00000176083.18	3	FALSE	0	0	Inactive	Inactive
44362	ENSG00000176083.18	2	FALSE	0	0	Inactive	Inactive
44363	ENSG00000176083.18	1	FALSE	0	0	Inactive	Inactive
44364	ENSG00000176087.17	1	FALSE	4.95428	4.95428	Major	Singlepromoter.Singleactive
44366	ENSG00000176092.17	5	FALSE	0	0.225526	Inactive	Inactive
44367	ENSG00000176092.17	4	FALSE	0.225526	0.225526	Inactive	Inactive
44368	ENSG00000176092.17	3	FALSE	0	0.225526	Inactive	Inactive
44370	ENSG00000176092.17	2	FALSE	0	0.225526	Inactive	Inactive
44371	ENSG00000176092.17	1	FALSE	0	0.225526	Inactive	Inactive
44372	ENSG00000176095.12	3	FALSE	0.893577	1.44758	Major	Multipromoter.Multiactive
44373	ENSG00000176095.12	2	FALSE	0.211849	1.44758	Inactive	Multipromoter.Multiactive
44374	ENSG00000176095.12	1	FALSE	0.342156	1.44758	Minor	Multipromoter.Multiactive
44375	ENSG00000176101.12	1	FALSE	6.19229	6.19229	Major	Singlepromoter.Singleactive
44377	ENSG00000176102.13	1	FALSE	0	0	Inactive	Inactive
44378	ENSG00000176105.14	3	FALSE	0	4.25029	Inactive	Multipromoter.Multiactive
44379	ENSG00000176105.14	2	FALSE	1.88505	4.25029	Minor	Multipromoter.Multiactive
44380	ENSG00000176105.14	1	FALSE	2.36524	4.25029	Major	Multipromoter.Multiactive
44381	ENSG00000176108.9	1	FALSE	0.342156	6.64384	Minor	Multipromoter.Multiactive
44382	ENSG00000176108.9	2	FALSE	6.30169	6.64384	Major	Multipromoter.Multiactive
44384	ENSG00000176115.9	1	FALSE	2.0158	2.0158	Major	Singlepromoter.Singleactive
44386	ENSG00000176124.16	1	FALSE	0	0.398999	Inactive	Inactive
44387	ENSG00000176124.16	2	FALSE	0	0.398999	Inactive	Inactive
44388	ENSG00000176124.16	3	FALSE	0	0.398999	Inactive	Inactive
44389	ENSG00000176124.16	4	FALSE	0	0.398999	Inactive	Inactive
44390	ENSG00000176124.16	5	FALSE	0	0.398999	Inactive	Inactive
44391	ENSG00000176124.16	6	FALSE	0	0.398999	Inactive	Inactive
44393	ENSG00000176124.16	7	FALSE	0	0.398999	Inactive	Inactive
44394	ENSG00000176124.16	8	FALSE	0	0.398999	Inactive	Inactive
44396	ENSG00000176124.16	9	FALSE	0	0.398999	Inactive	Inactive
44397	ENSG00000176124.16	10	FALSE	0	0.398999	Inactive	Inactive
44398	ENSG00000176124.16	11	FALSE	0	0.398999	Inactive	Inactive
44399	ENSG00000176124.16	12	FALSE	0	0.398999	Inactive	Inactive
44400	ENSG00000176124.16	13	FALSE	0.199499	0.398999	Inactive	Inactive
44402	ENSG00000176124.16	14	FALSE	0.199499	0.398999	Inactive	Inactive
44403	ENSG00000176125.7	1	FALSE	5.00658	5.00658	Major	Singlepromoter.Singleactive
44404	ENSG00000176134.6	1	FALSE	0.142185	0.142185	Inactive	Inactive
44405	ENSG00000176136.6	1	FALSE	0	0	Inactive	Inactive
44406	ENSG00000176136.6	2	FALSE	0	0	Inactive	Inactive
44408	ENSG00000176142.13	1	FALSE	0.437375	0.437375	Major	Singlepromoter.Singleactive
44409	ENSG00000176148.16	1	FALSE	0.411348	0.411348	Major	Singlepromoter.Singleactive
44412	ENSG00000176153.13	1	FALSE	1.27651	1.27651	Major	Singlepromoter.Singleactive
44413	ENSG00000176155.21	7	FALSE	5.9462	24.4851	Major	Multipromoter.Multiactive
44414	ENSG00000176155.21	6	FALSE	3.5928	24.4851	Minor	Multipromoter.Multiactive
44416	ENSG00000176155.21	5	FALSE	4.71106	24.4851	Minor	Multipromoter.Multiactive
44417	ENSG00000176155.21	4	FALSE	4.66005	24.4851	Minor	Multipromoter.Multiactive
44419	ENSG00000176155.21	3	FALSE	1.45063	24.4851	Minor	Multipromoter.Multiactive
44420	ENSG00000176155.21	2	FALSE	2.79316	24.4851	Minor	Multipromoter.Multiactive
44421	ENSG00000176155.21	1	FALSE	1.33113	24.4851	Minor	Multipromoter.Multiactive
44422	ENSG00000176160.11	1	FALSE	0	0	Inactive	Inactive
44423	ENSG00000176165.13	1	FALSE	0	0.382116	Inactive	Multipromoter.Singleactive
44424	ENSG00000176165.13	2	FALSE	0.382116	0.382116	Major	Multipromoter.Singleactive
44425	ENSG00000176170.14	1	FALSE	0.146262	2.48595	Inactive	Multipromoter.Multiactive
44426	ENSG00000176170.14	2	FALSE	0.602001	2.48595	Minor	Multipromoter.Multiactive
44427	ENSG00000176170.14	3	FALSE	0.463128	2.48595	Minor	Multipromoter.Multiactive
44428	ENSG00000176170.14	4	FALSE	1.27456	2.48595	Major	Multipromoter.Multiactive
44430	ENSG00000176171.12	1	FALSE	6.27445	6.27445	Major	Singlepromoter.Singleactive
44431	ENSG00000176177.10	1	FALSE	0	0	Inactive	Inactive
44432	ENSG00000176182.6	1	FALSE	1.93632	1.93632	Major	Singlepromoter.Singleactive
44433	ENSG00000176183.8	1	FALSE	0	0	Inactive	Inactive
44434	ENSG00000176194.18	1	FALSE	1.46348	2.22925	Major	Multipromoter.Multiactive
44435	ENSG00000176194.18	2	FALSE	0.765769	2.22925	Minor	Multipromoter.Multiactive
44436	ENSG00000176198.4	1	FALSE	0	0	Inactive	Inactive
44437	ENSG00000176198.4	2	FALSE	0	0	Inactive	Inactive
44438	ENSG00000176200.1	1	FALSE	0	0	Inactive	Inactive
44439	ENSG00000176204.14	2	FALSE	0	0	Inactive	Inactive
44440	ENSG00000176204.14	1	FALSE	0	0	Inactive	Inactive
44441	ENSG00000176208.9	1	FALSE	0	0	Inactive	Inactive
44442	ENSG00000176209.12	1	FALSE	4.52696	10.8725	Minor	Multipromoter.Multiactive
44443	ENSG00000176209.12	2	FALSE	6.34556	10.8725	Major	Multipromoter.Multiactive
44445	ENSG00000176219.3	1	FALSE	0	0	Inactive	Inactive
44446	ENSG00000176222.10	2	FALSE	4.71156	11.1372	Minor	Multipromoter.Multiactive
44447	ENSG00000176222.10	1	FALSE	6.42561	11.1372	Major	Multipromoter.Multiactive
44448	ENSG00000176225.15	4	FALSE	2.5688	4.74671	Major	Multipromoter.Multiactive
44450	ENSG00000176225.15	3	FALSE	0	4.74671	Inactive	Multipromoter.Multiactive
44452	ENSG00000176225.15	2	FALSE	2.17791	4.74671	Minor	Multipromoter.Multiactive
44457	ENSG00000176225.15	1	FALSE	0	4.74671	Inactive	Multipromoter.Multiactive
44458	ENSG00000176230.7	1	FALSE	0	0	Inactive	Inactive
44459	ENSG00000176231.2	1	FALSE	0	0	Inactive	Inactive
44460	ENSG00000176231.2	2	FALSE	0	0	Inactive	Inactive
44461	ENSG00000176232.10	1	FALSE	0	0	Inactive	Inactive
44462	ENSG00000176236.6	1	FALSE	3.53261	3.53261	Major	Singlepromoter.Singleactive
44463	ENSG00000176239.7	1	FALSE	0.251279	0.251279	Major	Singlepromoter.Singleactive
44464	ENSG00000176243.9	1	FALSE	0	0	Inactive	Inactive
44465	ENSG00000176244.7	2	FALSE	0	0.44662	Inactive	Multipromoter.Singleactive
44466	ENSG00000176244.7	1	FALSE	0.44662	0.44662	Major	Multipromoter.Singleactive
44467	ENSG00000176246.1	1	FALSE	0	0	Inactive	Inactive
44468	ENSG00000176248.9	2	FALSE	5.33748	11.3678	Minor	Multipromoter.Multiactive
44470	ENSG00000176248.9	1	FALSE	6.03027	11.3678	Major	Multipromoter.Multiactive
44471	ENSG00000176253.4	1	FALSE	0	0	Inactive	Inactive
44472	ENSG00000176256.11	1	FALSE	0	0	Inactive	Inactive
44473	ENSG00000176256.11	2	FALSE	0	0	Inactive	Inactive
44474	ENSG00000176256.11	3	FALSE	0	0	Inactive	Inactive
44475	ENSG00000176261.16	1	FALSE	2.82098	2.82098	Major	Singlepromoter.Singleactive
44476	ENSG00000176268.5	1	FALSE	4.63315	4.63315	Major	Singlepromoter.Singleactive
44477	ENSG00000176269.4	1	FALSE	0	0	Inactive	Inactive
44478	ENSG00000176273.15	1	FALSE	0	0	Inactive	Inactive
44479	ENSG00000176281.5	1	FALSE	0	0	Inactive	Inactive
44480	ENSG00000176289.4	1	FALSE	2.61207	2.61207	Major	Singlepromoter.Singleactive
44481	ENSG00000176290.8	1	FALSE	0	0	Inactive	Inactive
44482	ENSG00000176293.20	1	FALSE	1.00349	1.00349	Major	Singlepromoter.Singleactive
44483	ENSG00000176294.6	1	FALSE	0	0.343873	Inactive	Inactive
44484	ENSG00000176294.6	2	FALSE	0.132024	0.343873	Inactive	Inactive
44486	ENSG00000176294.6	3	FALSE	0.211849	0.343873	Inactive	Inactive
44487	ENSG00000176299.5	1	FALSE	0	0	Inactive	Inactive
44488	ENSG00000176299.5	2	FALSE	0	0	Inactive	Inactive
44489	ENSG00000176302.13	1	FALSE	0	0	Inactive	Inactive
44491	ENSG00000176312.4	1	FALSE	0	0	Inactive	Inactive
44492	ENSG00000176318.8	1	FALSE	0	0	Inactive	Inactive
44493	ENSG00000176320.3	1	FALSE	0	0	Inactive	Inactive
44494	ENSG00000176340.4	1	FALSE	12.8661	12.8661	Major	Singlepromoter.Singleactive
44495	ENSG00000176343.5	1	FALSE	0.441131	0.441131	Major	Singlepromoter.Singleactive
44496	ENSG00000176349.12	1	FALSE	0	0.225526	Inactive	Inactive
44497	ENSG00000176349.12	2	FALSE	0	0.225526	Inactive	Inactive
44498	ENSG00000176349.12	3	FALSE	0	0.225526	Inactive	Inactive
44499	ENSG00000176349.12	4	FALSE	0.225526	0.225526	Inactive	Inactive
44500	ENSG00000176358.16	1	FALSE	1.07895	1.07895	Major	Singlepromoter.Singleactive
44501	ENSG00000176371.14	1	FALSE	0.342156	5.2777	Minor	Multipromoter.Multiactive
44503	ENSG00000176371.14	2	FALSE	4.93554	5.2777	Major	Multipromoter.Multiactive
44504	ENSG00000176378.8	1	FALSE	0.221094	0.221094	Inactive	Inactive
44505	ENSG00000176381.6	1	FALSE	0	0	Inactive	Inactive
44506	ENSG00000176383.9	1	FALSE	0	0.251279	Inactive	Multipromoter.Singleactive
44507	ENSG00000176383.9	2	FALSE	0.251279	0.251279	Major	Multipromoter.Singleactive
44508	ENSG00000176386.9	1	FALSE	4.96012	4.96012	Major	Singlepromoter.Singleactive
44509	ENSG00000176387.7	1	FALSE	0.199499	0.805283	Inactive	Multipromoter.Singleactive
44510	ENSG00000176387.7	2	FALSE	0.605784	0.805283	Major	Multipromoter.Singleactive
44511	ENSG00000176390.12	4	FALSE	4.77548	12.8251	Major	Multipromoter.Multiactive
44513	ENSG00000176390.12	3	FALSE	3.0005	12.8251	Minor	Multipromoter.Multiactive
44514	ENSG00000176390.12	2	FALSE	1.37722	12.8251	Minor	Multipromoter.Multiactive
44515	ENSG00000176390.12	1	FALSE	3.6719	12.8251	Minor	Multipromoter.Multiactive
44516	ENSG00000176393.11	1	FALSE	0	2.80835	Inactive	Multipromoter.Multiactive
44517	ENSG00000176393.11	2	FALSE	2.20312	2.80835	Major	Multipromoter.Multiactive
44518	ENSG00000176393.11	3	FALSE	0.60523	2.80835	Minor	Multipromoter.Multiactive
44521	ENSG00000176396.11	1	FALSE	8.97697	8.97697	Major	Singlepromoter.Singleactive
44522	ENSG00000176399.4	1	FALSE	2.98322	2.98322	Major	Singlepromoter.Singleactive
44523	ENSG00000176401.6	1	FALSE	1.32907	1.32907	Major	Singlepromoter.Singleactive
44524	ENSG00000176402.6	1	FALSE	2.59864	2.59864	Major	Singlepromoter.Singleactive
44525	ENSG00000176406.25	1	FALSE	0	0	Inactive	Inactive
44526	ENSG00000176406.25	2	FALSE	0	0	Inactive	Inactive
44527	ENSG00000176406.25	3	FALSE	0	0	Inactive	Inactive
44528	ENSG00000176406.25	4	FALSE	0	0	Inactive	Inactive
44531	ENSG00000176406.25	5	FALSE	0	0	Inactive	Inactive
44532	ENSG00000176406.25	6	FALSE	0	0	Inactive	Inactive
44533	ENSG00000176407.18	1	FALSE	1.81812	5.75428	Minor	Multipromoter.Multiactive
44534	ENSG00000176407.18	2	FALSE	3.93616	5.75428	Major	Multipromoter.Multiactive
44535	ENSG00000176410.8	1	FALSE	9.98671	9.98671	Major	Singlepromoter.Singleactive
44536	ENSG00000176422.14	1	FALSE	6.34069	6.34069	Major	Singlepromoter.Singleactive
44537	ENSG00000176428.6	1	FALSE	0	0	Inactive	Inactive
44538	ENSG00000176435.7	1	FALSE	11.5449	11.5449	Major	Singlepromoter.Singleactive
44541	ENSG00000176438.13	1	FALSE	1.3711	1.3711	Major	Singlepromoter.Singleactive
44544	ENSG00000176444.20	2	FALSE	0.432943	0.432943	Major	Multipromoter.Singleactive
44545	ENSG00000176444.20	1	FALSE	0	0.432943	Inactive	Multipromoter.Singleactive
44546	ENSG00000176454.15	3	FALSE	6.72319	16.6342	Major	Multipromoter.Multiactive
44547	ENSG00000176454.15	2	FALSE	3.84347	16.6342	Minor	Multipromoter.Multiactive
44548	ENSG00000176454.15	1	FALSE	6.0675	16.6342	Minor	Multipromoter.Multiactive
44549	ENSG00000176463.14	1	FALSE	3.12751	5.88298	Major	Multipromoter.Multiactive
44550	ENSG00000176463.14	2	FALSE	0.826878	5.88298	Minor	Multipromoter.Multiactive
44551	ENSG00000176463.14	3	FALSE	0	5.88298	Inactive	Multipromoter.Multiactive
44552	ENSG00000176463.14	4	FALSE	0	5.88298	Inactive	Multipromoter.Multiactive
44553	ENSG00000176463.14	5	FALSE	0	5.88298	Inactive	Multipromoter.Multiactive
44554	ENSG00000176463.14	6	FALSE	1.92859	5.88298	Minor	Multipromoter.Multiactive
44555	ENSG00000176472.11	1	FALSE	6.5368	9.55451	Major	Multipromoter.Multiactive
44556	ENSG00000176472.11	2	FALSE	0.786215	9.55451	Minor	Multipromoter.Multiactive
44557	ENSG00000176472.11	3	FALSE	2.23149	9.55451	Minor	Multipromoter.Multiactive
44558	ENSG00000176473.14	1	FALSE	0.364399	0.985501	Major	Multipromoter.Multiactive
44559	ENSG00000176473.14	2	FALSE	0.23095	0.985501	Inactive	Multipromoter.Multiactive
44560	ENSG00000176473.14	3	FALSE	0.251279	0.985501	Minor	Multipromoter.Multiactive
44561	ENSG00000176473.14	4	FALSE	0.138873	0.985501	Inactive	Multipromoter.Multiactive
44563	ENSG00000176476.9	1	FALSE	6.55118	6.55118	Major	Singlepromoter.Singleactive
44565	ENSG00000176485.14	3	FALSE	0.411348	8.8265	Minor	Multipromoter.Multiactive
44567	ENSG00000176485.14	2	FALSE	8.2033	8.8265	Major	Multipromoter.Multiactive
44568	ENSG00000176485.14	1	FALSE	0.211849	8.8265	Inactive	Multipromoter.Multiactive
44569	ENSG00000176490.5	1	FALSE	5.6162	5.6162	Major	Singlepromoter.Singleactive
44570	ENSG00000176495.3	1	FALSE	0	0	Inactive	Inactive
44571	ENSG00000176495.3	2	FALSE	0	0	Inactive	Inactive
44572	ENSG00000176510.5	1	FALSE	0	0	Inactive	Inactive
44573	ENSG00000176515.1	1	FALSE	0	0	Inactive	Inactive
44575	ENSG00000176531.12	1	FALSE	0.358111	0.358111	Major	Singlepromoter.Singleactive
44576	ENSG00000176532.4	1	FALSE	2.41382	3.0994	Major	Multipromoter.Multiactive
44577	ENSG00000176532.4	2	FALSE	0.685583	3.0994	Minor	Multipromoter.Multiactive
44578	ENSG00000176533.13	1	FALSE	6.52501	6.52501	Major	Singlepromoter.Singleactive
44579	ENSG00000176540.3	1	FALSE	0	0	Inactive	Inactive
44581	ENSG00000176542.10	1	FALSE	0	0	Inactive	Inactive
44582	ENSG00000176547.11	1	FALSE	0.651543	0.651543	Major	Singlepromoter.Singleactive
44583	ENSG00000176555.1	1	FALSE	0	0	Inactive	Inactive
44584	ENSG00000176563.10	1	FALSE	0.454384	0.454384	Major	Multipromoter.Singleactive
44585	ENSG00000176563.10	2	FALSE	0	0.454384	Inactive	Multipromoter.Singleactive
44586	ENSG00000176563.10	3	FALSE	0	0.454384	Inactive	Multipromoter.Singleactive
44588	ENSG00000176566.5	1	FALSE	0	0	Inactive	Inactive
44589	ENSG00000176567.1	1	FALSE	0	0	Inactive	Inactive
44590	ENSG00000176571.13	1	FALSE	0	0.382868	Inactive	Multipromoter.Singleactive
44591	ENSG00000176571.13	2	FALSE	0.382868	0.382868	Major	Multipromoter.Singleactive
44593	ENSG00000176584.19	1	FALSE	0	0	Inactive	Inactive
44595	ENSG00000176595.4	1	FALSE	2.36306	2.36306	Major	Singlepromoter.Singleactive
44596	ENSG00000176597.12	1	FALSE	0.211849	1.1118	Inactive	Multipromoter.Singleactive
44597	ENSG00000176597.12	2	FALSE	0.899949	1.1118	Major	Multipromoter.Singleactive
44598	ENSG00000176597.12	3	FALSE	0	1.1118	Inactive	Multipromoter.Singleactive
44599	ENSG00000176597.12	4	FALSE	0	1.1118	Inactive	Multipromoter.Singleactive
44601	ENSG00000176601.14	7	FALSE	0	0	Inactive	Inactive
44602	ENSG00000176601.14	6	FALSE	0	0	Inactive	Inactive
44604	ENSG00000176601.14	5	FALSE	0	0	Inactive	Inactive
44605	ENSG00000176601.14	4	FALSE	0	0	Inactive	Inactive
44607	ENSG00000176601.14	3	FALSE	0	0	Inactive	Inactive
44608	ENSG00000176601.14	2	FALSE	0	0	Inactive	Inactive
44609	ENSG00000176601.14	1	FALSE	0	0	Inactive	Inactive
44610	ENSG00000176605.9	1	FALSE	0	0	Inactive	Inactive
44611	ENSG00000176619.13	3	FALSE	5.6368	10.7554	Major	Multipromoter.Multiactive
44613	ENSG00000176619.13	2	FALSE	0	10.7554	Inactive	Multipromoter.Multiactive
44614	ENSG00000176619.13	1	FALSE	5.11859	10.7554	Minor	Multipromoter.Multiactive
44620	ENSG00000176623.12	3	FALSE	1.95708	10.1671	Minor	Multipromoter.Multiactive
44621	ENSG00000176623.12	2	FALSE	5.77504	10.1671	Major	Multipromoter.Multiactive
44622	ENSG00000176623.12	1	FALSE	2.43501	10.1671	Minor	Multipromoter.Multiactive
44623	ENSG00000176624.12	2	FALSE	4.85127	4.85127	Major	Multipromoter.Singleactive
44624	ENSG00000176624.12	1	FALSE	0	4.85127	Inactive	Multipromoter.Singleactive
44625	ENSG00000176635.18	1	FALSE	0	0	Inactive	Inactive
44626	ENSG00000176635.18	2	FALSE	0	0	Inactive	Inactive
44627	ENSG00000176641.11	3	FALSE	0	0.904173	Inactive	Multipromoter.Multiactive
44629	ENSG00000176641.11	2	FALSE	0.411348	0.904173	Minor	Multipromoter.Multiactive
44630	ENSG00000176641.11	1	FALSE	0.492824	0.904173	Major	Multipromoter.Multiactive
44632	ENSG00000176658.17	8	FALSE	1.05154	8.3501	Minor	Multipromoter.Multiactive
44633	ENSG00000176658.17	7	FALSE	0.450778	8.3501	Minor	Multipromoter.Multiactive
44634	ENSG00000176658.17	6	FALSE	4.96567	8.3501	Major	Multipromoter.Multiactive
44635	ENSG00000176658.17	5	FALSE	0.764325	8.3501	Minor	Multipromoter.Multiactive
44636	ENSG00000176658.17	4	FALSE	0	8.3501	Inactive	Multipromoter.Multiactive
44638	ENSG00000176658.17	3	FALSE	0.463128	8.3501	Minor	Multipromoter.Multiactive
44640	ENSG00000176658.17	2	FALSE	0.211849	8.3501	Inactive	Multipromoter.Multiactive
44641	ENSG00000176658.17	1	FALSE	0.442799	8.3501	Minor	Multipromoter.Multiactive
44642	ENSG00000176678.6	1	FALSE	0.898027	1.9166	Minor	Multipromoter.Multiactive
44643	ENSG00000176678.6	2	FALSE	1.01857	1.9166	Major	Multipromoter.Multiactive
44644	ENSG00000176679.9	1	FALSE	0	0	Inactive	Inactive
44645	ENSG00000176681.15	1	FALSE	0.390152	0.390152	Major	Multipromoter.Singleactive
44646	ENSG00000176681.15	2	FALSE	0	0.390152	Inactive	Multipromoter.Singleactive
44647	ENSG00000176692.8	1	FALSE	6.88579	6.88579	Major	Singlepromoter.Singleactive
44648	ENSG00000176695.8	1	FALSE	0	0	Inactive	Inactive
44649	ENSG00000176695.8	2	FALSE	0	0	Inactive	Inactive
44651	ENSG00000176697.20	8	FALSE	0.432943	3.67236	Minor	Multipromoter.Multiactive
44652	ENSG00000176697.20	7	FALSE	0.251279	3.67236	Minor	Multipromoter.Multiactive
44653	ENSG00000176697.20	6	FALSE	0	3.67236	Inactive	Multipromoter.Multiactive
44654	ENSG00000176697.20	5	FALSE	0	3.67236	Inactive	Multipromoter.Multiactive
44655	ENSG00000176697.20	4	FALSE	2.98814	3.67236	Major	Multipromoter.Multiactive
44656	ENSG00000176697.20	3	FALSE	0	3.67236	Inactive	Multipromoter.Multiactive
44657	ENSG00000176697.20	2	FALSE	0	3.67236	Inactive	Multipromoter.Multiactive
44658	ENSG00000176697.20	1	FALSE	0	3.67236	Inactive	Multipromoter.Multiactive
44659	ENSG00000176700.23	1	FALSE	5.93318	5.93318	Major	Singlepromoter.Singleactive
44660	ENSG00000176714.10	2	FALSE	0.997261	4.28327	Minor	Multipromoter.Multiactive
44661	ENSG00000176714.10	1	FALSE	3.28601	4.28327	Major	Multipromoter.Multiactive
44662	ENSG00000176715.17	1	FALSE	0	12.4782	Inactive	Multipromoter.Multiactive
44663	ENSG00000176715.17	2	FALSE	0.211849	12.4782	Inactive	Multipromoter.Multiactive
44664	ENSG00000176715.17	3	FALSE	0	12.4782	Inactive	Multipromoter.Multiactive
44667	ENSG00000176715.17	4	FALSE	0	12.4782	Inactive	Multipromoter.Multiactive
44668	ENSG00000176715.17	5	FALSE	6.91834	12.4782	Major	Multipromoter.Multiactive
44669	ENSG00000176715.17	6	FALSE	5.34803	12.4782	Minor	Multipromoter.Multiactive
44670	ENSG00000176716.6	1	FALSE	1.8682	1.8682	Major	Singlepromoter.Singleactive
44671	ENSG00000176720.6	1	FALSE	0.33485	3.39956	Minor	Multipromoter.Multiactive
44672	ENSG00000176720.6	2	FALSE	3.06471	3.39956	Major	Multipromoter.Multiactive
44673	ENSG00000176723.10	2	FALSE	1.25713	2.06174	Major	Multipromoter.Multiactive
44674	ENSG00000176723.10	1	FALSE	0.804601	2.06174	Minor	Multipromoter.Multiactive
44678	ENSG00000176728.11	4	FALSE	0	2.1182	Inactive	Multipromoter.Singleactive
44680	ENSG00000176728.11	3	FALSE	0.225526	2.1182	Inactive	Multipromoter.Singleactive
44681	ENSG00000176728.11	2	FALSE	0.123001	2.1182	Inactive	Multipromoter.Singleactive
44682	ENSG00000176728.11	1	FALSE	1.76967	2.1182	Major	Multipromoter.Singleactive
44684	ENSG00000176731.12	2	FALSE	6.62995	10.8451	Major	Multipromoter.Multiactive
44685	ENSG00000176731.12	1	FALSE	4.21516	10.8451	Minor	Multipromoter.Multiactive
44686	ENSG00000176732.7	1	FALSE	2.8935	2.8935	Major	Singlepromoter.Singleactive
44687	ENSG00000176742.3	1	FALSE	0	0	Inactive	Inactive
44688	ENSG00000176746.6	1	FALSE	0	0	Inactive	Inactive
44689	ENSG00000176748.6	1	FALSE	0	0	Inactive	Inactive
44690	ENSG00000176749.9	1	FALSE	0	3.78231	Inactive	Multipromoter.Singleactive
44691	ENSG00000176749.9	2	FALSE	3.78231	3.78231	Major	Multipromoter.Singleactive
44692	ENSG00000176752.6	1	FALSE	0	0	Inactive	Inactive
44693	ENSG00000176753.5	1	FALSE	3.11931	3.11931	Major	Singlepromoter.Singleactive
44695	ENSG00000176754.14	3	FALSE	0	0	Inactive	Inactive
44696	ENSG00000176754.14	2	FALSE	0	0	Inactive	Inactive
44698	ENSG00000176754.14	1	FALSE	0	0	Inactive	Inactive
44699	ENSG00000176761.7	1	FALSE	0.764865	0.764865	Major	Singlepromoter.Singleactive
44700	ENSG00000176769.9	1	FALSE	0	0	Inactive	Inactive
44704	ENSG00000176771.18	2	FALSE	0.580031	3.34306	Minor	Multipromoter.Multiactive
44705	ENSG00000176771.18	1	FALSE	2.76302	3.34306	Major	Multipromoter.Multiactive
44706	ENSG00000176774.6	1	FALSE	0	0	Inactive	Inactive
44707	ENSG00000176782.3	1	FALSE	0	0	Inactive	Inactive
44708	ENSG00000176783.15	1	FALSE	4.89607	9.72154	Major	Multipromoter.Multiactive
44713	ENSG00000176783.15	2	FALSE	4.82546	9.72154	Minor	Multipromoter.Multiactive
44714	ENSG00000176787.2	1	FALSE	0	0	Inactive	Inactive
44715	ENSG00000176788.9	1	FALSE	0	2.32187	Inactive	Multipromoter.Singleactive
44716	ENSG00000176788.9	2	FALSE	0	2.32187	Inactive	Multipromoter.Singleactive
44717	ENSG00000176788.9	3	FALSE	2.32187	2.32187	Major	Multipromoter.Singleactive
44718	ENSG00000176797.4	1	FALSE	0	0	Inactive	Inactive
44719	ENSG00000176798.3	1	FALSE	0	0	Inactive	Inactive
44720	ENSG00000176809.11	4	FALSE	4.31319	5.38382	Major	Multipromoter.Multiactive
44722	ENSG00000176809.11	3	FALSE	0	5.38382	Inactive	Multipromoter.Multiactive
44725	ENSG00000176809.11	2	FALSE	1.07062	5.38382	Minor	Multipromoter.Multiactive
44726	ENSG00000176809.11	1	FALSE	0	5.38382	Inactive	Multipromoter.Multiactive
44727	ENSG00000176812.7	1	FALSE	0	0	Inactive	Inactive
44729	ENSG00000176834.14	5	FALSE	2.76322	12.8028	Minor	Multipromoter.Multiactive
44730	ENSG00000176834.14	4	FALSE	0.342156	12.8028	Minor	Multipromoter.Multiactive
44731	ENSG00000176834.14	3	FALSE	5.76239	12.8028	Major	Multipromoter.Multiactive
44732	ENSG00000176834.14	2	FALSE	2.06785	12.8028	Minor	Multipromoter.Multiactive
44733	ENSG00000176834.14	1	FALSE	1.86719	12.8028	Minor	Multipromoter.Multiactive
44736	ENSG00000176842.16	1	FALSE	4.57698	4.57698	Major	Singlepromoter.Singleactive
44737	ENSG00000176845.13	1	FALSE	6.10939	10.9832	Major	Multipromoter.Multiactive
44738	ENSG00000176845.13	2	FALSE	0.330627	10.9832	Minor	Multipromoter.Multiactive
44740	ENSG00000176845.13	3	FALSE	1.27903	10.9832	Minor	Multipromoter.Multiactive
44741	ENSG00000176845.13	4	FALSE	3.26414	10.9832	Minor	Multipromoter.Multiactive
44742	ENSG00000176853.16	1	FALSE	0	0	Inactive	Inactive
44743	ENSG00000176855.11	1	FALSE	0	0	Inactive	Inactive
44744	ENSG00000176857.5	1	FALSE	4.5133	4.5133	Major	Singlepromoter.Singleactive
44745	ENSG00000176868.3	1	FALSE	11.9869	11.9869	Major	Singlepromoter.Singleactive
44747	ENSG00000176871.9	3	FALSE	1.48318	2.65053	Major	Multipromoter.Multiactive
44748	ENSG00000176871.9	2	FALSE	0.582367	2.65053	Minor	Multipromoter.Multiactive
44749	ENSG00000176871.9	1	FALSE	0.584984	2.65053	Minor	Multipromoter.Multiactive
44750	ENSG00000176882.5	1	FALSE	1.0986	1.0986	Major	Singlepromoter.Singleactive
44751	ENSG00000176884.17	1	FALSE	0	0.226155	Inactive	Inactive
44753	ENSG00000176884.17	2	FALSE	0	0.226155	Inactive	Inactive
44754	ENSG00000176884.17	3	FALSE	0.226155	0.226155	Inactive	Inactive
44755	ENSG00000176887.7	1	FALSE	5.90424	5.90424	Major	Singlepromoter.Singleactive
44756	ENSG00000176890.16	1	FALSE	0.933524	1.45885	Major	Multipromoter.Multiactive
44757	ENSG00000176890.16	2	FALSE	0	1.45885	Inactive	Multipromoter.Multiactive
44758	ENSG00000176890.16	3	FALSE	0.525325	1.45885	Minor	Multipromoter.Multiactive
44759	ENSG00000176893.6	1	FALSE	0	0	Inactive	Inactive
44760	ENSG00000176894.10	1	FALSE	1.64286	1.64286	Major	Singlepromoter.Singleactive
44763	ENSG00000176895.9	1	FALSE	0	0	Inactive	Inactive
44764	ENSG00000176895.9	2	FALSE	0	0	Inactive	Inactive
44765	ENSG00000176896.9	1	FALSE	0.476805	2.73333	Minor	Multipromoter.Multiactive
44766	ENSG00000176896.9	2	FALSE	2.25653	2.73333	Major	Multipromoter.Multiactive
44767	ENSG00000176900.2	1	FALSE	0	0	Inactive	Inactive
44768	ENSG00000176903.5	1	FALSE	10.7013	10.7013	Major	Singlepromoter.Singleactive
44769	ENSG00000176904.5	1	FALSE	0	0	Inactive	Inactive
44770	ENSG00000176907.5	1	FALSE	10.7444	10.7444	Major	Singlepromoter.Singleactive
44772	ENSG00000176909.13	1	FALSE	0.123001	0.123001	Inactive	Inactive
44773	ENSG00000176912.8	3	FALSE	0	0	Inactive	Inactive
44774	ENSG00000176912.8	2	FALSE	0	0	Inactive	Inactive
44775	ENSG00000176912.8	1	FALSE	0	0	Inactive	Inactive
44779	ENSG00000176915.15	2	FALSE	0.576877	5.99748	Minor	Multipromoter.Multiactive
44780	ENSG00000176915.15	1	FALSE	5.4206	5.99748	Major	Multipromoter.Multiactive
44781	ENSG00000176919.13	1	FALSE	1.72448	1.72448	Major	Singlepromoter.Singleactive
44782	ENSG00000176920.14	1	FALSE	0.358111	0.358111	Major	Singlepromoter.Singleactive
44783	ENSG00000176922.5	1	FALSE	0	0	Inactive	Inactive
44784	ENSG00000176923.5	1	FALSE	0	0	Inactive	Inactive
44785	ENSG00000176925.8	1	FALSE	0	0	Inactive	Inactive
44786	ENSG00000176927.16	1	FALSE	1.01008	2.32101	Minor	Multipromoter.Multiactive
44787	ENSG00000176927.16	2	FALSE	1.31093	2.32101	Major	Multipromoter.Multiactive
44788	ENSG00000176927.16	3	FALSE	0	2.32101	Inactive	Multipromoter.Multiactive
44791	ENSG00000176927.16	4	FALSE	0	2.32101	Inactive	Multipromoter.Multiactive
44792	ENSG00000176927.16	5	FALSE	0	2.32101	Inactive	Multipromoter.Multiactive
44793	ENSG00000176928.7	2	FALSE	0.554005	0.992009	Major	Multipromoter.Multiactive
44794	ENSG00000176928.7	1	FALSE	0.438005	0.992009	Minor	Multipromoter.Multiactive
44795	ENSG00000176933.5	1	FALSE	2.80278	2.80278	Major	Singlepromoter.Singleactive
44796	ENSG00000176945.18	1	FALSE	3.83113	3.83113	Major	Singlepromoter.Singleactive
44799	ENSG00000176946.13	2	FALSE	2.80903	9.78404	Minor	Multipromoter.Multiactive
44800	ENSG00000176946.13	1	FALSE	6.97501	9.78404	Major	Multipromoter.Multiactive
44801	ENSG00000176951.6	1	FALSE	0	0	Inactive	Inactive
44802	ENSG00000176953.13	1	FALSE	0	0.372417	Inactive	Multipromoter.Singleactive
44803	ENSG00000176953.13	2	FALSE	0.372417	0.372417	Major	Multipromoter.Singleactive
44805	ENSG00000176956.13	2	FALSE	0	0	Inactive	Inactive
44807	ENSG00000176956.13	1	FALSE	0	0	Inactive	Inactive
44808	ENSG00000176970.8	1	FALSE	0.221094	0.221094	Inactive	Inactive
44809	ENSG00000176971.4	1	FALSE	10.3274	10.3274	Major	Singlepromoter.Singleactive
44810	ENSG00000176973.8	1	FALSE	3.92666	3.92666	Major	Singlepromoter.Singleactive
44811	ENSG00000176974.22	2	FALSE	0	0	Inactive	Inactive
44812	ENSG00000176974.22	1	FALSE	0	0	Inactive	Inactive
44813	ENSG00000176978.16	4	FALSE	9.8282	19.3332	Major	Multipromoter.Multiactive
44815	ENSG00000176978.16	3	FALSE	6.72214	19.3332	Minor	Multipromoter.Multiactive
44816	ENSG00000176978.16	2	FALSE	1.69839	19.3332	Minor	Multipromoter.Multiactive
44817	ENSG00000176978.16	1	FALSE	1.08445	19.3332	Minor	Multipromoter.Multiactive
44818	ENSG00000176979.14	1	FALSE	0	0	Inactive	Inactive
44819	ENSG00000176979.14	2	FALSE	0	0	Inactive	Inactive
44820	ENSG00000176979.14	3	FALSE	0	0	Inactive	Inactive
44822	ENSG00000176984.7	1	FALSE	0	0	Inactive	Inactive
44823	ENSG00000176984.7	2	FALSE	0	0	Inactive	Inactive
44824	ENSG00000176986.16	1	FALSE	4.21309	10.6245	Minor	Multipromoter.Multiactive
44827	ENSG00000176986.16	2	FALSE	6.41139	10.6245	Major	Multipromoter.Multiactive
44828	ENSG00000176988.9	1	FALSE	0	0	Inactive	Inactive
44829	ENSG00000176994.11	1	FALSE	7.14325	7.14325	Major	Singlepromoter.Singleactive
44830	ENSG00000176998.4	1	FALSE	1.67128	1.67128	Major	Singlepromoter.Singleactive
44834	ENSG00000177000.13	2	FALSE	4.00269	4.42771	Major	Multipromoter.Multiactive
44835	ENSG00000177000.13	1	FALSE	0.425025	4.42771	Minor	Multipromoter.Multiactive
44836	ENSG00000177023.2	1	FALSE	0	0	Inactive	Inactive
44837	ENSG00000177025.3	1	FALSE	1.21426	1.21426	Major	Singlepromoter.Singleactive
44838	ENSG00000177030.19	7	FALSE	6.64104	18.1964	Major	Multipromoter.Multiactive
44839	ENSG00000177030.19	6	FALSE	5.70201	18.1964	Minor	Multipromoter.Multiactive
44840	ENSG00000177030.19	5	FALSE	0	18.1964	Inactive	Multipromoter.Multiactive
44841	ENSG00000177030.19	4	FALSE	0	18.1964	Inactive	Multipromoter.Multiactive
44842	ENSG00000177030.19	3	FALSE	2.86087	18.1964	Minor	Multipromoter.Multiactive
44843	ENSG00000177030.19	2	FALSE	1.60128	18.1964	Minor	Multipromoter.Multiactive
44844	ENSG00000177030.19	1	FALSE	1.39117	18.1964	Minor	Multipromoter.Multiactive
44845	ENSG00000177034.18	1	FALSE	0.211849	0.211849	Inactive	Inactive
44846	ENSG00000177042.16	1	FALSE	2.62801	9.426	Minor	Multipromoter.Multiactive
44847	ENSG00000177042.16	2	FALSE	6.79799	9.426	Major	Multipromoter.Multiactive
44848	ENSG00000177045.11	1	FALSE	6.02897	6.02897	Major	Singlepromoter.Singleactive
44849	ENSG00000177047.7	1	FALSE	0.420593	0.420593	Major	Singlepromoter.Singleactive
44850	ENSG00000177051.6	3	FALSE	5.08838	9.67075	Major	Multipromoter.Multiactive
44851	ENSG00000177051.6	2	FALSE	2.53659	9.67075	Minor	Multipromoter.Multiactive
44852	ENSG00000177051.6	1	FALSE	2.04579	9.67075	Minor	Multipromoter.Multiactive
44853	ENSG00000177054.14	1	FALSE	0.374924	1.81915	Minor	Multipromoter.Multiactive
44854	ENSG00000177054.14	2	FALSE	1.44422	1.81915	Major	Multipromoter.Multiactive
44855	ENSG00000177054.14	3	FALSE	0	1.81915	Inactive	Multipromoter.Multiactive
44857	ENSG00000177058.12	3	FALSE	0.132024	0.343873	Inactive	Inactive
44858	ENSG00000177058.12	2	FALSE	0.211849	0.343873	Inactive	Inactive
44861	ENSG00000177058.12	1	FALSE	0	0.343873	Inactive	Inactive
44862	ENSG00000177076.6	1	FALSE	1.84561	1.84561	Major	Singlepromoter.Singleactive
44863	ENSG00000177082.13	1	FALSE	1.60605	1.60605	Major	Singlepromoter.Singleactive
44865	ENSG00000177084.19	2	FALSE	0.647888	2.2464	Minor	Multipromoter.Multiactive
44866	ENSG00000177084.19	1	FALSE	1.59851	2.2464	Major	Multipromoter.Multiactive
44867	ENSG00000177096.9	1	FALSE	3.14983	4.49429	Major	Multipromoter.Multiactive
44868	ENSG00000177096.9	2	FALSE	1.34446	4.49429	Minor	Multipromoter.Multiactive
44869	ENSG00000177098.9	2	FALSE	1.44409	3.2967	Minor	Multipromoter.Multiactive
44870	ENSG00000177098.9	1	FALSE	1.8526	3.2967	Major	Multipromoter.Multiactive
44871	ENSG00000177103.15	2	FALSE	0	0.642299	Inactive	Multipromoter.Singleactive
44872	ENSG00000177103.15	1	FALSE	0.642299	0.642299	Major	Multipromoter.Singleactive
44873	ENSG00000177105.10	4	FALSE	0.535181	8.37098	Minor	Multipromoter.Multiactive
44874	ENSG00000177105.10	3	FALSE	0	8.37098	Inactive	Multipromoter.Multiactive
44875	ENSG00000177105.10	2	FALSE	1.73417	8.37098	Minor	Multipromoter.Multiactive
44876	ENSG00000177105.10	1	FALSE	6.10163	8.37098	Major	Multipromoter.Multiactive
44877	ENSG00000177106.17	1	FALSE	0.211849	4.14928	Inactive	Multipromoter.Multiactive
44878	ENSG00000177106.17	2	FALSE	0.995593	4.14928	Minor	Multipromoter.Multiactive
44883	ENSG00000177106.17	3	FALSE	2.94183	4.14928	Major	Multipromoter.Multiactive
44884	ENSG00000177108.5	3	FALSE	0	0	Inactive	Inactive
44885	ENSG00000177108.5	2	FALSE	0	0	Inactive	Inactive
44886	ENSG00000177108.5	1	FALSE	0	0	Inactive	Inactive
44887	ENSG00000177112.10	1	FALSE	0.226155	7.68603	Inactive	Multipromoter.Multiactive
44888	ENSG00000177112.10	2	FALSE	6.88123	7.68603	Major	Multipromoter.Multiactive
44889	ENSG00000177112.10	3	FALSE	0	7.68603	Inactive	Multipromoter.Multiactive
44890	ENSG00000177112.10	4	FALSE	0.225526	7.68603	Inactive	Multipromoter.Multiactive
44891	ENSG00000177112.10	5	FALSE	0.353118	7.68603	Minor	Multipromoter.Multiactive
44893	ENSG00000177119.17	1	FALSE	1.53078	1.87487	Major	Multipromoter.Multiactive
44894	ENSG00000177119.17	2	FALSE	0.344095	1.87487	Minor	Multipromoter.Multiactive
44895	ENSG00000177125.6	1	FALSE	0.251279	0.251279	Major	Singlepromoter.Singleactive
44898	ENSG00000177133.15	2	FALSE	3.63985	4.78867	Major	Multipromoter.Multiactive
44900	ENSG00000177133.15	1	FALSE	1.14883	4.78867	Minor	Multipromoter.Multiactive
44902	ENSG00000177138.17	4	FALSE	0	0	Inactive	Inactive
44903	ENSG00000177138.17	3	FALSE	0	0	Inactive	Inactive
44904	ENSG00000177138.17	2	FALSE	0	0	Inactive	Inactive
44905	ENSG00000177138.17	1	FALSE	0	0	Inactive	Inactive
44906	ENSG00000177143.5	1	FALSE	0	0	Inactive	Inactive
44907	ENSG00000177144.8	1	FALSE	1.85383	1.85383	Major	Singlepromoter.Singleactive
44908	ENSG00000177150.13	2	FALSE	7.28821	7.83068	Major	Multipromoter.Multiactive
44909	ENSG00000177150.13	1	FALSE	0.542476	7.83068	Minor	Multipromoter.Multiactive
44910	ENSG00000177151.5	1	FALSE	0	0	Inactive	Inactive
44911	ENSG00000177156.11	1	FALSE	7.13171	16.4781	Minor	Multipromoter.Multiactive
44912	ENSG00000177156.11	2	FALSE	9.34638	16.4781	Major	Multipromoter.Multiactive
44913	ENSG00000177169.10	1	FALSE	7.23781	7.23781	Major	Singlepromoter.Singleactive
44914	ENSG00000177173.5	1	FALSE	3.4373	3.4373	Major	Singlepromoter.Singleactive
44915	ENSG00000177174.1	1	FALSE	0	0	Inactive	Inactive
44916	ENSG00000177181.15	1	FALSE	0	0	Inactive	Inactive
44917	ENSG00000177182.11	1	FALSE	0	0.861897	Inactive	Multipromoter.Multiactive
44918	ENSG00000177182.11	2	FALSE	0	0.861897	Inactive	Multipromoter.Multiactive
44919	ENSG00000177182.11	3	FALSE	0	0.861897	Inactive	Multipromoter.Multiactive
44920	ENSG00000177182.11	4	FALSE	0.479781	0.861897	Major	Multipromoter.Multiactive
44921	ENSG00000177182.11	5	FALSE	0.382116	0.861897	Minor	Multipromoter.Multiactive
44922	ENSG00000177186.3	1	FALSE	0	0	Inactive	Inactive
44924	ENSG00000177189.14	5	FALSE	1.79344	3.57031	Major	Multipromoter.Multiactive
44925	ENSG00000177189.14	4	FALSE	0	3.57031	Inactive	Multipromoter.Multiactive
44926	ENSG00000177189.14	3	FALSE	0	3.57031	Inactive	Multipromoter.Multiactive
44927	ENSG00000177189.14	2	FALSE	1.77688	3.57031	Minor	Multipromoter.Multiactive
44928	ENSG00000177189.14	1	FALSE	0	3.57031	Inactive	Multipromoter.Multiactive
44930	ENSG00000177191.3	2	FALSE	0	0.450778	Inactive	Multipromoter.Singleactive
44931	ENSG00000177191.3	1	FALSE	0.450778	0.450778	Major	Multipromoter.Singleactive
44933	ENSG00000177197.7	1	FALSE	3.65595	3.65595	Major	Singlepromoter.Singleactive
44934	ENSG00000177200.18	1	FALSE	0	3.22923	Inactive	Multipromoter.Multiactive
44935	ENSG00000177200.18	2	FALSE	0.825981	3.22923	Minor	Multipromoter.Multiactive
44936	ENSG00000177200.18	3	FALSE	0.354034	3.22923	Minor	Multipromoter.Multiactive
44937	ENSG00000177200.18	4	FALSE	1.74857	3.22923	Major	Multipromoter.Multiactive
44939	ENSG00000177200.18	5	FALSE	0	3.22923	Inactive	Multipromoter.Multiactive
44940	ENSG00000177200.18	6	FALSE	0.300647	3.22923	Minor	Multipromoter.Multiactive
44943	ENSG00000177201.3	1	FALSE	0	0	Inactive	Inactive
44944	ENSG00000177202.3	1	FALSE	0	0	Inactive	Inactive
44945	ENSG00000177212.4	2	FALSE	0	0	Inactive	Inactive
44946	ENSG00000177212.4	1	FALSE	0	0	Inactive	Inactive
44949	ENSG00000177225.17	2	FALSE	1.06252	1.64929	Major	Multipromoter.Multiactive
44950	ENSG00000177225.17	1	FALSE	0.586773	1.64929	Minor	Multipromoter.Multiactive
44951	ENSG00000177233.2	1	FALSE	0	0	Inactive	Inactive
44952	ENSG00000177234.7	1	FALSE	0.540243	0.540243	Major	Singlepromoter.Singleactive
44953	ENSG00000177238.15	1	FALSE	1.98168	1.98168	Major	Singlepromoter.Singleactive
44954	ENSG00000177239.16	1	FALSE	1.13718	7.82087	Minor	Multipromoter.Multiactive
44955	ENSG00000177239.16	2	FALSE	0	7.82087	Inactive	Multipromoter.Multiactive
44956	ENSG00000177239.16	3	FALSE	0	7.82087	Inactive	Multipromoter.Multiactive
44957	ENSG00000177239.16	4	FALSE	6.68369	7.82087	Major	Multipromoter.Multiactive
44958	ENSG00000177243.3	1	FALSE	0	0	Inactive	Inactive
44959	ENSG00000177257.3	1	FALSE	0	0	Inactive	Inactive
44960	ENSG00000177261.8	1	FALSE	0	0	Inactive	Inactive
44961	ENSG00000177272.10	1	FALSE	1.67472	1.67472	Major	Singlepromoter.Singleactive
44962	ENSG00000177275.4	1	FALSE	0	0	Inactive	Inactive
44963	ENSG00000177283.8	1	FALSE	6.17573	6.17573	Major	Singlepromoter.Singleactive
44964	ENSG00000177291.4	1	FALSE	0.432943	0.432943	Major	Singlepromoter.Singleactive
44965	ENSG00000177294.7	1	FALSE	0	0	Inactive	Inactive
44966	ENSG00000177300.7	1	FALSE	6.40287	6.40287	Major	Singlepromoter.Singleactive
44967	ENSG00000177301.16	7	FALSE	0.44662	0.44662	Major	Multipromoter.Singleactive
44969	ENSG00000177301.16	6	FALSE	0	0.44662	Inactive	Multipromoter.Singleactive
44970	ENSG00000177301.16	5	FALSE	0	0.44662	Inactive	Multipromoter.Singleactive
44971	ENSG00000177301.16	4	FALSE	0	0.44662	Inactive	Multipromoter.Singleactive
44972	ENSG00000177301.16	3	FALSE	0	0.44662	Inactive	Multipromoter.Singleactive
44973	ENSG00000177301.16	2	FALSE	0	0.44662	Inactive	Multipromoter.Singleactive
44974	ENSG00000177301.16	1	FALSE	0	0.44662	Inactive	Multipromoter.Singleactive
44975	ENSG00000177302.16	2	FALSE	5.13039	5.58686	Major	Multipromoter.Multiactive
44976	ENSG00000177302.16	1	FALSE	0.456476	5.58686	Minor	Multipromoter.Multiactive
44977	ENSG00000177303.10	3	FALSE	2.13982	6.86621	Minor	Multipromoter.Multiactive
44978	ENSG00000177303.10	2	FALSE	0.199499	6.86621	Inactive	Multipromoter.Multiactive
44979	ENSG00000177303.10	1	FALSE	4.52689	6.86621	Major	Multipromoter.Multiactive
44980	ENSG00000177306.4	1	FALSE	0.123001	0.123001	Inactive	Inactive
44981	ENSG00000177311.12	1	FALSE	0.432943	15.2531	Minor	Multipromoter.Multiactive
44983	ENSG00000177311.12	2	FALSE	0.211849	15.2531	Inactive	Multipromoter.Multiactive
44984	ENSG00000177311.12	3	FALSE	0	15.2531	Inactive	Multipromoter.Multiactive
44985	ENSG00000177311.12	4	FALSE	0.225526	15.2531	Inactive	Multipromoter.Multiactive
44988	ENSG00000177311.12	5	FALSE	1.76961	15.2531	Minor	Multipromoter.Multiactive
44989	ENSG00000177311.12	6	FALSE	0.481319	15.2531	Minor	Multipromoter.Multiactive
44990	ENSG00000177311.12	7	FALSE	2.15321	15.2531	Minor	Multipromoter.Multiactive
44991	ENSG00000177311.12	8	FALSE	0	15.2531	Inactive	Multipromoter.Multiactive
44992	ENSG00000177311.12	9	FALSE	1.03208	15.2531	Minor	Multipromoter.Multiactive
44993	ENSG00000177311.12	10	FALSE	8.94659	15.2531	Major	Multipromoter.Multiactive
44994	ENSG00000177324.14	1	FALSE	0	0	Inactive	Inactive
44995	ENSG00000177335.14	1	FALSE	0	0	Inactive	Inactive
44997	ENSG00000177337.10	1	FALSE	0	0.226155	Inactive	Inactive
44998	ENSG00000177337.10	2	FALSE	0.226155	0.226155	Inactive	Inactive
45001	ENSG00000177338.15	2	FALSE	0	0	Inactive	Inactive
45002	ENSG00000177338.15	1	FALSE	0	0	Inactive	Inactive
45003	ENSG00000177340.5	1	FALSE	1.17357	1.17357	Major	Singlepromoter.Singleactive
45004	ENSG00000177350.7	1	FALSE	0	0	Inactive	Inactive
45005	ENSG00000177352.10	1	FALSE	4.43076	4.43076	Major	Singlepromoter.Singleactive
45006	ENSG00000177354.12	1	FALSE	6.22854	11.5413	Major	Multipromoter.Multiactive
45007	ENSG00000177354.12	2	FALSE	5.31278	11.5413	Minor	Multipromoter.Multiactive
45008	ENSG00000177359.23	1	FALSE	0	0	Inactive	Inactive
45009	ENSG00000177363.5	1	FALSE	4.46202	4.46202	Major	Singlepromoter.Singleactive
45010	ENSG00000177369.12	1	FALSE	2.73709	2.73709	Major	Multipromoter.Singleactive
45011	ENSG00000177369.12	2	FALSE	0	2.73709	Inactive	Multipromoter.Singleactive
45012	ENSG00000177369.12	3	FALSE	0	2.73709	Inactive	Multipromoter.Singleactive
45013	ENSG00000177370.5	1	FALSE	8.04595	8.04595	Major	Singlepromoter.Singleactive
45015	ENSG00000177374.13	1	FALSE	2.81028	2.81028	Major	Singlepromoter.Singleactive
45016	ENSG00000177380.14	1	FALSE	0.142185	0.363278	Inactive	Inactive
45017	ENSG00000177380.14	2	FALSE	0.221094	0.363278	Inactive	Inactive
45020	ENSG00000177383.5	1	FALSE	10.7455	10.7455	Major	Singlepromoter.Singleactive
45021	ENSG00000177398.19	1	FALSE	0	1.37536	Inactive	Multipromoter.Multiactive
45022	ENSG00000177398.19	2	FALSE	0	1.37536	Inactive	Multipromoter.Multiactive
45023	ENSG00000177398.19	3	FALSE	0.43097	1.37536	Minor	Multipromoter.Multiactive
45024	ENSG00000177398.19	4	FALSE	0.199499	1.37536	Inactive	Multipromoter.Multiactive
45025	ENSG00000177398.19	5	FALSE	0.744891	1.37536	Major	Multipromoter.Multiactive
45026	ENSG00000177400.6	1	FALSE	0	0	Inactive	Inactive
45027	ENSG00000177406.6	1	FALSE	0.161774	3.82243	Inactive	Multipromoter.Singleactive
45029	ENSG00000177406.6	2	FALSE	0.146262	3.82243	Inactive	Multipromoter.Singleactive
45030	ENSG00000177406.6	3	FALSE	3.5144	3.82243	Major	Multipromoter.Singleactive
45031	ENSG00000177409.12	1	FALSE	0	0	Inactive	Inactive
45032	ENSG00000177410.14	1	FALSE	0.432943	4.59134	Minor	Multipromoter.Multiactive
45033	ENSG00000177410.14	2	FALSE	0	4.59134	Inactive	Multipromoter.Multiactive
45034	ENSG00000177410.14	3	FALSE	0	4.59134	Inactive	Multipromoter.Multiactive
45035	ENSG00000177410.14	4	FALSE	3.23428	4.59134	Major	Multipromoter.Multiactive
45038	ENSG00000177410.14	5	FALSE	0.924118	4.59134	Minor	Multipromoter.Multiactive
45039	ENSG00000177414.14	1	FALSE	0.425025	1.53174	Minor	Multipromoter.Multiactive
45041	ENSG00000177414.14	2	FALSE	0	1.53174	Inactive	Multipromoter.Multiactive
45042	ENSG00000177414.14	3	FALSE	1.10671	1.53174	Major	Multipromoter.Multiactive
45043	ENSG00000177418.2	1	FALSE	0.579273	0.579273	Major	Singlepromoter.Singleactive
45045	ENSG00000177425.11	5	FALSE	2.72884	6.07609	Major	Multipromoter.Multiactive
45046	ENSG00000177425.11	4	FALSE	0	6.07609	Inactive	Multipromoter.Multiactive
45048	ENSG00000177425.11	3	FALSE	1.15223	6.07609	Minor	Multipromoter.Multiactive
45049	ENSG00000177425.11	2	FALSE	0	6.07609	Inactive	Multipromoter.Multiactive
45050	ENSG00000177425.11	1	FALSE	2.19502	6.07609	Minor	Multipromoter.Multiactive
45051	ENSG00000177426.22	1	FALSE	0.221094	8.58006	Inactive	Multipromoter.Multiactive
45052	ENSG00000177426.22	2	FALSE	0	8.58006	Inactive	Multipromoter.Multiactive
45053	ENSG00000177426.22	3	FALSE	1.83844	8.58006	Minor	Multipromoter.Multiactive
45054	ENSG00000177426.22	4	FALSE	0.991657	8.58006	Minor	Multipromoter.Multiactive
45055	ENSG00000177426.22	5	FALSE	0	8.58006	Inactive	Multipromoter.Multiactive
45057	ENSG00000177426.22	6	FALSE	1.85574	8.58006	Minor	Multipromoter.Multiactive
45058	ENSG00000177426.22	7	FALSE	1.38894	8.58006	Minor	Multipromoter.Multiactive
45059	ENSG00000177426.22	8	FALSE	2.28419	8.58006	Major	Multipromoter.Multiactive
45060	ENSG00000177427.13	1	FALSE	1.40814	2.33581	Major	Multipromoter.Multiactive
45061	ENSG00000177427.13	2	FALSE	0.927675	2.33581	Minor	Multipromoter.Multiactive
45062	ENSG00000177432.8	1	FALSE	8.4795	8.4795	Major	Singlepromoter.Singleactive
45063	ENSG00000177447.6	1	FALSE	0	0	Inactive	Inactive
45064	ENSG00000177452.7	1	FALSE	0	0	Inactive	Inactive
45065	ENSG00000177453.7	1	FALSE	0.3873	1.39365	Minor	Multipromoter.Multiactive
45066	ENSG00000177453.7	2	FALSE	1.00635	1.39365	Major	Multipromoter.Multiactive
45067	ENSG00000177455.15	1	FALSE	0	0	Inactive	Inactive
45068	ENSG00000177459.11	1	FALSE	2.59692	2.59692	Major	Singlepromoter.Singleactive
45069	ENSG00000177462.9	1	FALSE	0.221094	0.221094	Inactive	Inactive
45070	ENSG00000177463.16	1	FALSE	1.92111	5.9806	Minor	Multipromoter.Multiactive
45071	ENSG00000177463.16	2	FALSE	0	5.9806	Inactive	Multipromoter.Multiactive
45073	ENSG00000177463.16	3	FALSE	4.05949	5.9806	Major	Multipromoter.Multiactive
45076	ENSG00000177464.5	2	FALSE	0.358111	4.16556	Minor	Multipromoter.Multiactive
45077	ENSG00000177464.5	1	FALSE	3.80745	4.16556	Major	Multipromoter.Multiactive
45078	ENSG00000177465.5	1	FALSE	1.81311	1.81311	Major	Singlepromoter.Singleactive
45079	ENSG00000177468.7	1	FALSE	0	0	Inactive	Inactive
45080	ENSG00000177469.13	1	FALSE	11.7385	11.7385	Major	Singlepromoter.Singleactive
45081	ENSG00000177476.3	1	FALSE	0	0	Inactive	Inactive
45082	ENSG00000177479.20	1	FALSE	1.66207	7.63061	Minor	Multipromoter.Multiactive
45086	ENSG00000177479.20	2	FALSE	5.96854	7.63061	Major	Multipromoter.Multiactive
45089	ENSG00000177483.12	1	FALSE	0	1.60161	Inactive	Multipromoter.Singleactive
45090	ENSG00000177483.12	2	FALSE	1.60161	1.60161	Major	Multipromoter.Singleactive
45091	ENSG00000177485.7	1	FALSE	0.775751	0.775751	Major	Singlepromoter.Singleactive
45092	ENSG00000177489.1	1	FALSE	0	0	Inactive	Inactive
45093	ENSG00000177494.6	1	FALSE	0	0	Inactive	Inactive
45094	ENSG00000177504.10	1	FALSE	0	0	Inactive	Inactive
45095	ENSG00000177508.12	1	FALSE	8.11044	8.11044	Major	Singlepromoter.Singleactive
45096	ENSG00000177511.6	1	FALSE	0	0	Inactive	Inactive
45097	ENSG00000177511.6	2	FALSE	0	0	Inactive	Inactive
45098	ENSG00000177511.6	3	FALSE	0	0	Inactive	Inactive
45099	ENSG00000177519.4	1	FALSE	1.4097	1.4097	Major	Singlepromoter.Singleactive
45100	ENSG00000177535.10	1	FALSE	0	0	Inactive	Inactive
45102	ENSG00000177542.11	3	FALSE	0	0.931706	Inactive	Multipromoter.Singleactive
45104	ENSG00000177542.11	2	FALSE	0.931706	0.931706	Major	Multipromoter.Singleactive
45105	ENSG00000177542.11	1	FALSE	0	0.931706	Inactive	Multipromoter.Singleactive
45106	ENSG00000177548.13	4	FALSE	0.599806	5.81808	Minor	Multipromoter.Multiactive
45108	ENSG00000177548.13	3	FALSE	0.226155	5.81808	Inactive	Multipromoter.Multiactive
45109	ENSG00000177548.13	2	FALSE	4.99211	5.81808	Major	Multipromoter.Multiactive
45110	ENSG00000177548.13	1	FALSE	0	5.81808	Inactive	Multipromoter.Multiactive
45112	ENSG00000177553.6	1	FALSE	0	0	Inactive	Inactive
45114	ENSG00000177556.12	3	FALSE	0	3.02494	Inactive	Multipromoter.Multiactive
45115	ENSG00000177556.12	2	FALSE	1.87202	3.02494	Major	Multipromoter.Multiactive
45117	ENSG00000177556.12	1	FALSE	1.15292	3.02494	Minor	Multipromoter.Multiactive
45118	ENSG00000177558.4	1	FALSE	0.551721	0.551721	Major	Singlepromoter.Singleactive
45119	ENSG00000177565.19	13	FALSE	6.27435	19.4487	Major	Multipromoter.Multiactive
45120	ENSG00000177565.19	12	FALSE	0.211849	19.4487	Inactive	Multipromoter.Multiactive
45121	ENSG00000177565.19	11	FALSE	5.91308	19.4487	Minor	Multipromoter.Multiactive
45122	ENSG00000177565.19	10	FALSE	5.59376	19.4487	Minor	Multipromoter.Multiactive
45123	ENSG00000177565.19	9	FALSE	0.437375	19.4487	Minor	Multipromoter.Multiactive
45124	ENSG00000177565.19	8	FALSE	0	19.4487	Inactive	Multipromoter.Multiactive
45125	ENSG00000177565.19	7	FALSE	0	19.4487	Inactive	Multipromoter.Multiactive
45126	ENSG00000177565.19	6	FALSE	0	19.4487	Inactive	Multipromoter.Multiactive
45127	ENSG00000177565.19	5	FALSE	0.226155	19.4487	Inactive	Multipromoter.Multiactive
45128	ENSG00000177565.19	4	FALSE	0	19.4487	Inactive	Multipromoter.Multiactive
45129	ENSG00000177565.19	3	FALSE	0.792157	19.4487	Minor	Multipromoter.Multiactive
45130	ENSG00000177565.19	2	FALSE	0	19.4487	Inactive	Multipromoter.Multiactive
45131	ENSG00000177565.19	1	FALSE	0	19.4487	Inactive	Multipromoter.Multiactive
45133	ENSG00000177570.15	1	FALSE	0	0	Inactive	Inactive
45134	ENSG00000177575.13	5	FALSE	4.34842	17.1314	Minor	Multipromoter.Multiactive
45135	ENSG00000177575.13	4	FALSE	3.97636	17.1314	Minor	Multipromoter.Multiactive
45137	ENSG00000177575.13	3	FALSE	7.42808	17.1314	Major	Multipromoter.Multiactive
45138	ENSG00000177575.13	2	FALSE	0.924875	17.1314	Minor	Multipromoter.Multiactive
45139	ENSG00000177575.13	1	FALSE	0.453628	17.1314	Minor	Multipromoter.Multiactive
45140	ENSG00000177576.12	2	FALSE	4.32117	8.71969	Minor	Multipromoter.Multiactive
45141	ENSG00000177576.12	1	FALSE	4.39851	8.71969	Major	Multipromoter.Multiactive
45142	ENSG00000177586.6	1	FALSE	0	0	Inactive	Inactive
45143	ENSG00000177590.7	1	FALSE	2.00174	2.00174	Major	Singlepromoter.Singleactive
45147	ENSG00000177595.19	2	FALSE	2.00771	7.37364	Minor	Multipromoter.Multiactive
45148	ENSG00000177595.19	1	FALSE	5.36593	7.37364	Major	Multipromoter.Multiactive
45149	ENSG00000177596.1	1	FALSE	0	0	Inactive	Inactive
45150	ENSG00000177599.13	1	FALSE	0.221094	1.14746	Inactive	Multipromoter.Singleactive
45151	ENSG00000177599.13	2	FALSE	0.926366	1.14746	Major	Multipromoter.Singleactive
45152	ENSG00000177600.10	1	FALSE	4.37033	7.96	Major	Multipromoter.Multiactive
45154	ENSG00000177600.10	2	FALSE	3.58967	7.96	Minor	Multipromoter.Multiactive
45155	ENSG00000177602.5	1	FALSE	2.89773	2.89773	Major	Singlepromoter.Singleactive
45156	ENSG00000177606.9	1	FALSE	13.1094	13.1094	Major	Singlepromoter.Singleactive
45157	ENSG00000177613.9	1	FALSE	11.0678	11.0678	Major	Singlepromoter.Singleactive
45158	ENSG00000177614.11	3	FALSE	0	3.60595	Inactive	Multipromoter.Singleactive
45159	ENSG00000177614.11	2	FALSE	0.161774	3.60595	Inactive	Multipromoter.Singleactive
45160	ENSG00000177614.11	1	FALSE	3.44418	3.60595	Major	Multipromoter.Singleactive
45161	ENSG00000177627.11	1	FALSE	0	0	Inactive	Inactive
45162	ENSG00000177627.11	2	FALSE	0	0	Inactive	Inactive
45163	ENSG00000177628.16	2	FALSE	7.12188	8.01048	Major	Multipromoter.Multiactive
45168	ENSG00000177628.16	1	FALSE	0.888603	8.01048	Minor	Multipromoter.Multiactive
45169	ENSG00000177640.17	1	FALSE	2.68745	5.36732	Major	Multipromoter.Multiactive
45170	ENSG00000177640.17	2	FALSE	0.383303	5.36732	Minor	Multipromoter.Multiactive
45171	ENSG00000177640.17	3	FALSE	1.8458	5.36732	Minor	Multipromoter.Multiactive
45172	ENSG00000177640.17	4	FALSE	0.199499	5.36732	Inactive	Multipromoter.Multiactive
45173	ENSG00000177640.17	5	FALSE	0.251279	5.36732	Minor	Multipromoter.Multiactive
45174	ENSG00000177640.17	6	FALSE	0	5.36732	Inactive	Multipromoter.Multiactive
45175	ENSG00000177646.20	1	FALSE	1.80088	9.57949	Minor	Multipromoter.Multiactive
45177	ENSG00000177646.20	2	FALSE	7.7786	9.57949	Major	Multipromoter.Multiactive
45178	ENSG00000177663.15	1	FALSE	1.78958	1.78958	Major	Singlepromoter.Singleactive
45179	ENSG00000177666.17	1	FALSE	2.25214	2.25214	Major	Singlepromoter.Singleactive
45180	ENSG00000177669.4	1	FALSE	0.23095	0.23095	Inactive	Inactive
45181	ENSG00000177673.4	1	FALSE	0	0	Inactive	Inactive
45182	ENSG00000177674.16	1	FALSE	1.56141	1.56141	Major	Singlepromoter.Singleactive
45186	ENSG00000177675.9	4	FALSE	1.19809	8.86417	Minor	Multipromoter.Multiactive
45187	ENSG00000177675.9	3	FALSE	0	8.86417	Inactive	Multipromoter.Multiactive
45188	ENSG00000177675.9	2	FALSE	0	8.86417	Inactive	Multipromoter.Multiactive
45189	ENSG00000177675.9	1	FALSE	7.66608	8.86417	Major	Multipromoter.Multiactive
45190	ENSG00000177679.16	1	FALSE	0	0	Inactive	Inactive
45192	ENSG00000177679.16	2	FALSE	0	0	Inactive	Inactive
45193	ENSG00000177683.14	2	FALSE	2.59353	3.35785	Major	Multipromoter.Multiactive
45194	ENSG00000177683.14	1	FALSE	0.764325	3.35785	Minor	Multipromoter.Multiactive
45195	ENSG00000177684.4	1	FALSE	0	0	Inactive	Inactive
45196	ENSG00000177685.17	1	FALSE	0.35818	7.17826	Minor	Multipromoter.Multiactive
45197	ENSG00000177685.17	2	FALSE	1.9379	7.17826	Minor	Multipromoter.Multiactive
45198	ENSG00000177685.17	3	FALSE	4.88218	7.17826	Major	Multipromoter.Multiactive
45200	ENSG00000177688.7	1	FALSE	1.43527	1.43527	Major	Singlepromoter.Singleactive
45201	ENSG00000177689.10	1	FALSE	0	0	Inactive	Inactive
45202	ENSG00000177689.10	2	FALSE	0	0	Inactive	Inactive
45203	ENSG00000177692.13	1	FALSE	2.99659	2.99659	Major	Singlepromoter.Singleactive
45204	ENSG00000177693.5	1	FALSE	0	0	Inactive	Inactive
45205	ENSG00000177694.16	1	FALSE	1.28703	2.34534	Major	Multipromoter.Multiactive
45206	ENSG00000177694.16	2	FALSE	1.05831	2.34534	Minor	Multipromoter.Multiactive
45207	ENSG00000177694.16	3	FALSE	0	2.34534	Inactive	Multipromoter.Multiactive
45208	ENSG00000177694.16	4	FALSE	0	2.34534	Inactive	Multipromoter.Multiactive
45209	ENSG00000177694.16	5	FALSE	0	2.34534	Inactive	Multipromoter.Multiactive
45210	ENSG00000177697.19	1	FALSE	1.45047	15.5473	Minor	Multipromoter.Multiactive
45213	ENSG00000177697.19	2	FALSE	2.74133	15.5473	Minor	Multipromoter.Multiactive
45215	ENSG00000177697.19	3	FALSE	11.3555	15.5473	Major	Multipromoter.Multiactive
45216	ENSG00000177699.4	1	FALSE	0.442799	0.442799	Major	Singlepromoter.Singleactive
45217	ENSG00000177700.6	1	FALSE	11.2366	11.2366	Major	Singlepromoter.Singleactive
45218	ENSG00000177706.9	1	FALSE	7.31808	14.2972	Major	Multipromoter.Multiactive
45219	ENSG00000177706.9	2	FALSE	0	14.2972	Inactive	Multipromoter.Multiactive
45220	ENSG00000177706.9	3	FALSE	6.97915	14.2972	Minor	Multipromoter.Multiactive
45221	ENSG00000177707.11	1	FALSE	0.23095	4.12622	Inactive	Multipromoter.Multiactive
45222	ENSG00000177707.11	2	FALSE	0.373607	4.12622	Minor	Multipromoter.Multiactive
45223	ENSG00000177707.11	3	FALSE	1.06468	4.12622	Minor	Multipromoter.Multiactive
45224	ENSG00000177707.11	4	FALSE	0	4.12622	Inactive	Multipromoter.Multiactive
45225	ENSG00000177707.11	5	FALSE	0	4.12622	Inactive	Multipromoter.Multiactive
45226	ENSG00000177707.11	6	FALSE	0	4.12622	Inactive	Multipromoter.Multiactive
45227	ENSG00000177707.11	7	FALSE	2.45698	4.12622	Major	Multipromoter.Multiactive
45228	ENSG00000177710.6	1	FALSE	2.83259	2.83259	Major	Singlepromoter.Singleactive
45229	ENSG00000177721.5	2	FALSE	5.62198	7.52756	Major	Multipromoter.Multiactive
45230	ENSG00000177721.5	1	FALSE	1.90558	7.52756	Minor	Multipromoter.Multiactive
45231	ENSG00000177725.6	1	FALSE	0.226155	0.226155	Inactive	Inactive
45232	ENSG00000177728.17	1	FALSE	1.10539	3.395	Minor	Multipromoter.Multiactive
45233	ENSG00000177728.17	2	FALSE	0.251279	3.395	Minor	Multipromoter.Multiactive
45234	ENSG00000177728.17	3	FALSE	0	3.395	Inactive	Multipromoter.Multiactive
45235	ENSG00000177728.17	4	FALSE	2.03833	3.395	Major	Multipromoter.Multiactive
45242	ENSG00000177731.16	2	FALSE	0.161774	2.84959	Inactive	Multipromoter.Singleactive
45243	ENSG00000177731.16	1	FALSE	2.68781	2.84959	Major	Multipromoter.Singleactive
45244	ENSG00000177732.9	1	FALSE	9.2733	9.2733	Major	Singlepromoter.Singleactive
45245	ENSG00000177733.8	1	FALSE	11.9221	11.9221	Major	Singlepromoter.Singleactive
45246	ENSG00000177736.4	1	FALSE	0.371788	0.371788	Major	Singlepromoter.Singleactive
45247	ENSG00000177738.7	8	FALSE	0.438005	7.12712	Minor	Multipromoter.Multiactive
45249	ENSG00000177738.7	7	FALSE	1.55118	7.12712	Minor	Multipromoter.Multiactive
45250	ENSG00000177738.7	6	FALSE	0.843664	7.12712	Minor	Multipromoter.Multiactive
45251	ENSG00000177738.7	5	FALSE	0	7.12712	Inactive	Multipromoter.Multiactive
45252	ENSG00000177738.7	4	FALSE	1.76136	7.12712	Major	Multipromoter.Multiactive
45253	ENSG00000177738.7	3	FALSE	0.481319	7.12712	Minor	Multipromoter.Multiactive
45255	ENSG00000177738.7	2	FALSE	0.530126	7.12712	Minor	Multipromoter.Multiactive
45256	ENSG00000177738.7	1	FALSE	1.52147	7.12712	Minor	Multipromoter.Multiactive
45258	ENSG00000177752.15	3	FALSE	2.30926	7.59745	Minor	Multipromoter.Multiactive
45259	ENSG00000177752.15	2	FALSE	0.964714	7.59745	Minor	Multipromoter.Multiactive
45260	ENSG00000177752.15	1	FALSE	4.32347	7.59745	Major	Multipromoter.Multiactive
45261	ENSG00000177757.3	1	FALSE	2.30002	2.30002	Major	Singlepromoter.Singleactive
45262	ENSG00000177770.11	1	FALSE	0.976832	0.976832	Major	Singlepromoter.Singleactive
45263	ENSG00000177776.8	1	FALSE	0	0	Inactive	Inactive
45264	ENSG00000177788.7	1	FALSE	7.24024	7.24024	Major	Singlepromoter.Singleactive
45265	ENSG00000177791.12	1	FALSE	3.21026	3.21026	Major	Singlepromoter.Singleactive
45266	ENSG00000177800.2	1	FALSE	0.142185	0.142185	Inactive	Inactive
45267	ENSG00000177803.7	1	FALSE	1.0347	1.0347	Major	Singlepromoter.Singleactive
45268	ENSG00000177807.11	3	FALSE	0.476805	1.08203	Minor	Multipromoter.Multiactive
45269	ENSG00000177807.11	2	FALSE	0	1.08203	Inactive	Multipromoter.Multiactive
45270	ENSG00000177807.11	1	FALSE	0.60523	1.08203	Major	Multipromoter.Multiactive
45272	ENSG00000177822.11	9	FALSE	0	0.23095	Inactive	Inactive
45273	ENSG00000177822.11	8	FALSE	0	0.23095	Inactive	Inactive
45274	ENSG00000177822.11	7	FALSE	0	0.23095	Inactive	Inactive
45275	ENSG00000177822.11	6	FALSE	0	0.23095	Inactive	Inactive
45276	ENSG00000177822.11	5	FALSE	0.23095	0.23095	Inactive	Inactive
45277	ENSG00000177822.11	4	FALSE	0	0.23095	Inactive	Inactive
45278	ENSG00000177822.11	3	FALSE	0	0.23095	Inactive	Inactive
45279	ENSG00000177822.11	2	FALSE	0	0.23095	Inactive	Inactive
45283	ENSG00000177822.11	1	FALSE	0	0.23095	Inactive	Inactive
45288	ENSG00000177830.18	2	FALSE	1.43676	1.93695	Major	Multipromoter.Multiactive
45289	ENSG00000177830.18	1	FALSE	0.500194	1.93695	Minor	Multipromoter.Multiactive
45291	ENSG00000177842.12	1	FALSE	0.764368	0.764368	Major	Singlepromoter.Singleactive
45292	ENSG00000177853.15	1	FALSE	0.342156	3.26694	Minor	Multipromoter.Multiactive
45293	ENSG00000177853.15	2	FALSE	0.519885	3.26694	Minor	Multipromoter.Multiactive
45294	ENSG00000177853.15	3	FALSE	1.20742	3.26694	Major	Multipromoter.Multiactive
45295	ENSG00000177853.15	4	FALSE	1.19748	3.26694	Minor	Multipromoter.Multiactive
45296	ENSG00000177854.8	1	FALSE	4.86639	5.57956	Major	Multipromoter.Multiactive
45297	ENSG00000177854.8	2	FALSE	0.713166	5.57956	Minor	Multipromoter.Multiactive
45298	ENSG00000177855.8	1	FALSE	5.14657	5.14657	Major	Singlepromoter.Singleactive
45299	ENSG00000177868.12	2	FALSE	1.48833	7.618	Minor	Multipromoter.Multiactive
45300	ENSG00000177868.12	1	FALSE	6.12967	7.618	Major	Multipromoter.Multiactive
45301	ENSG00000177873.14	1	FALSE	0.514892	0.514892	Major	Singlepromoter.Singleactive
45303	ENSG00000177875.5	1	FALSE	6.18205	6.18205	Major	Singlepromoter.Singleactive
45304	ENSG00000177879.17	1	FALSE	3.84372	20.4019	Minor	Multipromoter.Multiactive
45305	ENSG00000177879.17	2	FALSE	8.36883	20.4019	Major	Multipromoter.Multiactive
45306	ENSG00000177879.17	3	FALSE	8.18937	20.4019	Minor	Multipromoter.Multiactive
45307	ENSG00000177885.15	5	FALSE	8.71114	12.0884	Major	Multipromoter.Multiactive
45308	ENSG00000177885.15	4	FALSE	0.226155	12.0884	Inactive	Multipromoter.Multiactive
45310	ENSG00000177885.15	3	FALSE	0.348527	12.0884	Minor	Multipromoter.Multiactive
45311	ENSG00000177885.15	2	FALSE	0.199499	12.0884	Inactive	Multipromoter.Multiactive
45312	ENSG00000177885.15	1	FALSE	2.60307	12.0884	Minor	Multipromoter.Multiactive
45313	ENSG00000177888.8	1	FALSE	0.931896	0.931896	Major	Singlepromoter.Singleactive
45314	ENSG00000177889.10	3	FALSE	5.71493	10.0743	Major	Multipromoter.Multiactive
45315	ENSG00000177889.10	2	FALSE	0.211849	10.0743	Inactive	Multipromoter.Multiactive
45316	ENSG00000177889.10	1	FALSE	4.14754	10.0743	Minor	Multipromoter.Multiactive
45317	ENSG00000177910.9	2	FALSE	0	0	Inactive	Inactive
45318	ENSG00000177910.9	1	FALSE	0	0	Inactive	Inactive
45319	ENSG00000177917.12	1	FALSE	3.42304	8.77286	Minor	Multipromoter.Multiactive
45320	ENSG00000177917.12	2	FALSE	1.30477	8.77286	Minor	Multipromoter.Multiactive
45321	ENSG00000177917.12	3	FALSE	4.04506	8.77286	Major	Multipromoter.Multiactive
45324	ENSG00000177932.7	1	FALSE	2.02511	2.02511	Major	Singlepromoter.Singleactive
45325	ENSG00000177938.5	1	FALSE	0	0	Inactive	Inactive
45326	ENSG00000177943.14	1	FALSE	9.28004	12.104	Major	Multipromoter.Multiactive
45327	ENSG00000177943.14	2	FALSE	2.82395	12.104	Minor	Multipromoter.Multiactive
45329	ENSG00000177946.8	1	FALSE	8.33457	8.33457	Major	Singlepromoter.Singleactive
45330	ENSG00000177947.15	1	FALSE	0.221094	0.221094	Inactive	Inactive
45331	ENSG00000177951.18	2	FALSE	2.73077	3.68173	Major	Multipromoter.Multiactive
45332	ENSG00000177951.18	1	FALSE	0.950958	3.68173	Minor	Multipromoter.Multiactive
45333	ENSG00000177954.14	1	FALSE	12.5013	12.5013	Major	Singlepromoter.Singleactive
45334	ENSG00000177963.15	1	FALSE	7.40194	10.4436	Major	Multipromoter.Multiactive
45338	ENSG00000177963.15	2	FALSE	3.04163	10.4436	Minor	Multipromoter.Multiactive
45339	ENSG00000177971.9	2	FALSE	10.6421	17.4115	Major	Multipromoter.Multiactive
45340	ENSG00000177971.9	1	FALSE	6.76939	17.4115	Minor	Multipromoter.Multiactive
45343	ENSG00000177981.11	1	FALSE	0	0	Inactive	Inactive
45346	ENSG00000177989.14	1	FALSE	1.3116	1.3116	Major	Singlepromoter.Singleactive
45347	ENSG00000177990.12	3	FALSE	0	5.42185	Inactive	Multipromoter.Multiactive
45348	ENSG00000177990.12	2	FALSE	3.33699	5.42185	Major	Multipromoter.Multiactive
45349	ENSG00000177990.12	1	FALSE	2.08487	5.42185	Minor	Multipromoter.Multiactive
45350	ENSG00000177992.10	1	FALSE	0	0	Inactive	Inactive
45352	ENSG00000177993.4	1	FALSE	1.1353	1.1353	Major	Singlepromoter.Singleactive
45353	ENSG00000177994.16	1	FALSE	0	0	Inactive	Inactive
45354	ENSG00000177994.16	2	FALSE	0	0	Inactive	Inactive
45355	ENSG00000178015.5	1	FALSE	2.03883	2.03883	Major	Singlepromoter.Singleactive
45356	ENSG00000178021.11	1	FALSE	1.7871	1.7871	Major	Singlepromoter.Singleactive
45358	ENSG00000178026.13	2	FALSE	2.81265	3.2431	Major	Multipromoter.Multiactive
45359	ENSG00000178026.13	1	FALSE	0.43045	3.2431	Minor	Multipromoter.Multiactive
45363	ENSG00000178031.18	1	FALSE	0.411348	0.642299	Major	Multipromoter.Singleactive
45364	ENSG00000178031.18	2	FALSE	0.23095	0.642299	Inactive	Multipromoter.Singleactive
45365	ENSG00000178031.18	3	FALSE	0	0.642299	Inactive	Multipromoter.Singleactive
45368	ENSG00000178033.6	1	FALSE	5.69767	5.69767	Major	Singlepromoter.Singleactive
45369	ENSG00000178035.13	1	FALSE	3.56486	3.56486	Major	Singlepromoter.Singleactive
45371	ENSG00000178038.17	2	FALSE	6.44179	11.2562	Major	Multipromoter.Multiactive
45372	ENSG00000178038.17	1	FALSE	4.81443	11.2562	Minor	Multipromoter.Multiactive
45373	ENSG00000178053.21	1	FALSE	0.288446	0.984102	Minor	Multipromoter.Multiactive
45374	ENSG00000178053.21	2	FALSE	0.695655	0.984102	Major	Multipromoter.Multiactive
45375	ENSG00000178055.14	1	FALSE	3.13114	3.13114	Major	Singlepromoter.Singleactive
45376	ENSG00000178057.15	1	FALSE	0.225526	17.3635	Inactive	Multipromoter.Multiactive
45377	ENSG00000178057.15	2	FALSE	0.606022	17.3635	Minor	Multipromoter.Multiactive
45378	ENSG00000178057.15	3	FALSE	6.47224	17.3635	Minor	Multipromoter.Multiactive
45379	ENSG00000178057.15	4	FALSE	10.0597	17.3635	Major	Multipromoter.Multiactive
45380	ENSG00000178074.6	1	FALSE	0.666216	0.666216	Major	Singlepromoter.Singleactive
45381	ENSG00000178075.20	1	FALSE	0	1.04168	Inactive	Multipromoter.Multiactive
45382	ENSG00000178075.20	2	FALSE	0	1.04168	Inactive	Multipromoter.Multiactive
45383	ENSG00000178075.20	3	FALSE	0.510795	1.04168	Minor	Multipromoter.Multiactive
45384	ENSG00000178075.20	4	FALSE	0.530882	1.04168	Major	Multipromoter.Multiactive
45385	ENSG00000178075.20	5	FALSE	0	1.04168	Inactive	Multipromoter.Multiactive
45387	ENSG00000178078.12	2	FALSE	1.6656	2.7309	Major	Multipromoter.Multiactive
45389	ENSG00000178078.12	1	FALSE	1.06531	2.7309	Minor	Multipromoter.Multiactive
45390	ENSG00000178081.13	1	FALSE	1.5333	1.5333	Major	Singlepromoter.Singleactive
45391	ENSG00000178082.6	1	FALSE	2.06963	2.06963	Major	Singlepromoter.Singleactive
45392	ENSG00000178084.2	1	FALSE	0	0	Inactive	Inactive
45393	ENSG00000178093.14	1	FALSE	4.38788	4.38788	Major	Singlepromoter.Singleactive
45394	ENSG00000178096.9	1	FALSE	0.510795	4.35034	Minor	Multipromoter.Multiactive
45395	ENSG00000178096.9	2	FALSE	3.83954	4.35034	Major	Multipromoter.Multiactive
45396	ENSG00000178104.22	1	FALSE	0	10.0703	Inactive	Multipromoter.Multiactive
45397	ENSG00000178104.22	2	FALSE	0	10.0703	Inactive	Multipromoter.Multiactive
45398	ENSG00000178104.22	3	FALSE	0	10.0703	Inactive	Multipromoter.Multiactive
45399	ENSG00000178104.22	4	FALSE	0	10.0703	Inactive	Multipromoter.Multiactive
45401	ENSG00000178104.22	5	FALSE	0.211849	10.0703	Inactive	Multipromoter.Multiactive
45408	ENSG00000178104.22	6	FALSE	9.50445	10.0703	Major	Multipromoter.Multiactive
45410	ENSG00000178104.22	7	FALSE	0.354034	10.0703	Minor	Multipromoter.Multiactive
45411	ENSG00000178105.12	1	FALSE	0.142185	2.21944	Inactive	Multipromoter.Multiactive
45412	ENSG00000178105.12	2	FALSE	0	2.21944	Inactive	Multipromoter.Multiactive
45413	ENSG00000178105.12	3	FALSE	0	2.21944	Inactive	Multipromoter.Multiactive
45414	ENSG00000178105.12	4	FALSE	1.74013	2.21944	Major	Multipromoter.Multiactive
45415	ENSG00000178105.12	5	FALSE	0	2.21944	Inactive	Multipromoter.Multiactive
45416	ENSG00000178105.12	6	FALSE	0	2.21944	Inactive	Multipromoter.Multiactive
45417	ENSG00000178105.12	7	FALSE	0.337125	2.21944	Minor	Multipromoter.Multiactive
45418	ENSG00000178107.3	1	FALSE	0.226155	0.808523	Inactive	Multipromoter.Singleactive
45419	ENSG00000178107.3	2	FALSE	0.199499	0.808523	Inactive	Multipromoter.Singleactive
45420	ENSG00000178107.3	3	FALSE	0.382868	0.808523	Major	Multipromoter.Singleactive
45421	ENSG00000178107.3	4	FALSE	0	0.808523	Inactive	Multipromoter.Singleactive
45422	ENSG00000178115.12	1	FALSE	0	0	Inactive	Inactive
45429	ENSG00000178125.15	1	FALSE	0.226155	0.226155	Inactive	Inactive
45431	ENSG00000178127.13	1	FALSE	6.40834	14.5043	Major	Multipromoter.Multiactive
45432	ENSG00000178127.13	2	FALSE	0	14.5043	Inactive	Multipromoter.Multiactive
45433	ENSG00000178127.13	3	FALSE	0.138873	14.5043	Inactive	Multipromoter.Multiactive
45434	ENSG00000178127.13	4	FALSE	2.77244	14.5043	Minor	Multipromoter.Multiactive
45436	ENSG00000178127.13	5	FALSE	5.1847	14.5043	Minor	Multipromoter.Multiactive
45437	ENSG00000178130.10	1	FALSE	0	0	Inactive	Inactive
45438	ENSG00000178130.10	2	FALSE	0	0	Inactive	Inactive
45439	ENSG00000178146.9	1	FALSE	3.18708	3.18708	Major	Singlepromoter.Singleactive
45442	ENSG00000178149.17	2	FALSE	0.625123	1.82659	Minor	Multipromoter.Multiactive
45443	ENSG00000178149.17	1	FALSE	1.20146	1.82659	Major	Multipromoter.Multiactive
45444	ENSG00000178150.10	1	FALSE	0.211849	0.211849	Inactive	Inactive
45445	ENSG00000178150.10	2	FALSE	0	0.211849	Inactive	Inactive
45449	ENSG00000178163.8	1	FALSE	0.812284	0.812284	Major	Singlepromoter.Singleactive
45450	ENSG00000178171.12	1	FALSE	0	0	Inactive	Inactive
45451	ENSG00000178171.12	2	FALSE	0	0	Inactive	Inactive
45452	ENSG00000178172.7	1	FALSE	0	0	Inactive	Inactive
45454	ENSG00000178175.12	1	FALSE	0.587346	0.587346	Major	Singlepromoter.Singleactive
45455	ENSG00000178177.17	4	FALSE	1.87706	5.52187	Minor	Multipromoter.Multiactive
45456	ENSG00000178177.17	3	FALSE	3.64481	5.52187	Major	Multipromoter.Multiactive
45457	ENSG00000178177.17	2	FALSE	0	5.52187	Inactive	Multipromoter.Multiactive
45458	ENSG00000178177.17	1	FALSE	0	5.52187	Inactive	Multipromoter.Multiactive
45459	ENSG00000178184.16	2	FALSE	4.20902	7.17623	Major	Multipromoter.Multiactive
45460	ENSG00000178184.16	1	FALSE	2.96721	7.17623	Minor	Multipromoter.Multiactive
45461	ENSG00000178187.8	1	FALSE	0	0	Inactive	Inactive
45462	ENSG00000178188.16	1	FALSE	1.36379	1.36379	Major	Singlepromoter.Singleactive
45466	ENSG00000178199.14	3	FALSE	3.70877	4.57263	Major	Multipromoter.Multiactive
45468	ENSG00000178199.14	2	FALSE	0	4.57263	Inactive	Multipromoter.Multiactive
45469	ENSG00000178199.14	1	FALSE	0.86386	4.57263	Minor	Multipromoter.Multiactive
45470	ENSG00000178201.5	1	FALSE	6.0815	6.0815	Major	Singlepromoter.Singleactive
45472	ENSG00000178202.14	3	FALSE	5.26491	6.59903	Major	Multipromoter.Multiactive
45473	ENSG00000178202.14	2	FALSE	0	6.59903	Inactive	Multipromoter.Multiactive
45475	ENSG00000178202.14	1	FALSE	1.33412	6.59903	Minor	Multipromoter.Multiactive
45476	ENSG00000178209.17	10	FALSE	4.26771	36.4077	Minor	Multipromoter.Multiactive
45477	ENSG00000178209.17	9	FALSE	2.40808	36.4077	Minor	Multipromoter.Multiactive
45478	ENSG00000178209.17	8	FALSE	5.13231	36.4077	Minor	Multipromoter.Multiactive
45479	ENSG00000178209.17	7	FALSE	7.02096	36.4077	Major	Multipromoter.Multiactive
45480	ENSG00000178209.17	6	FALSE	1.10143	36.4077	Minor	Multipromoter.Multiactive
45481	ENSG00000178209.17	5	FALSE	4.62873	36.4077	Minor	Multipromoter.Multiactive
45482	ENSG00000178209.17	4	FALSE	3.55152	36.4077	Minor	Multipromoter.Multiactive
45483	ENSG00000178209.17	3	FALSE	0.373607	36.4077	Minor	Multipromoter.Multiactive
45484	ENSG00000178209.17	2	FALSE	5.70532	36.4077	Minor	Multipromoter.Multiactive
45486	ENSG00000178209.17	1	FALSE	2.21802	36.4077	Minor	Multipromoter.Multiactive
45487	ENSG00000178217.15	1	FALSE	0.43045	0.43045	Major	Multipromoter.Singleactive
45488	ENSG00000178217.15	2	FALSE	0	0.43045	Inactive	Multipromoter.Singleactive
45489	ENSG00000178217.15	3	FALSE	0	0.43045	Inactive	Multipromoter.Singleactive
45490	ENSG00000178217.15	4	FALSE	0	0.43045	Inactive	Multipromoter.Singleactive
45491	ENSG00000178222.14	2	FALSE	1.80266	1.80266	Major	Multipromoter.Singleactive
45492	ENSG00000178222.14	1	FALSE	0	1.80266	Inactive	Multipromoter.Singleactive
45493	ENSG00000178226.11	1	FALSE	0.353118	0.353118	Major	Singlepromoter.Singleactive
45494	ENSG00000178229.8	1	FALSE	2.84611	2.84611	Major	Singlepromoter.Singleactive
45495	ENSG00000178233.18	1	FALSE	0.337125	0.337125	Major	Singlepromoter.Singleactive
45496	ENSG00000178234.13	1	FALSE	1.39989	1.39989	Major	Multipromoter.Singleactive
45497	ENSG00000178234.13	2	FALSE	0	1.39989	Inactive	Multipromoter.Singleactive
45501	ENSG00000178235.8	1	FALSE	0	0	Inactive	Inactive
45502	ENSG00000178243.4	1	FALSE	0	0	Inactive	Inactive
45503	ENSG00000178248.12	4	FALSE	0	0	Inactive	Inactive
45510	ENSG00000178248.12	3	FALSE	0	0	Inactive	Inactive
45511	ENSG00000178248.12	2	FALSE	0	0	Inactive	Inactive
45512	ENSG00000178248.12	1	FALSE	0	0	Inactive	Inactive
45513	ENSG00000178252.19	1	FALSE	5.5156	12.6012	Major	Multipromoter.Multiactive
45514	ENSG00000178252.19	2	FALSE	4.45482	12.6012	Minor	Multipromoter.Multiactive
45515	ENSG00000178252.19	3	FALSE	2.63078	12.6012	Minor	Multipromoter.Multiactive
45516	ENSG00000178257.4	1	FALSE	0	0	Inactive	Inactive
45517	ENSG00000178279.4	1	FALSE	0	0	Inactive	Inactive
45518	ENSG00000178287.18	1	FALSE	0	0	Inactive	Inactive
45519	ENSG00000178287.18	2	FALSE	0	0	Inactive	Inactive
45520	ENSG00000178295.15	1	FALSE	0.411733	1.36838	Minor	Multipromoter.Multiactive
45521	ENSG00000178295.15	2	FALSE	0.956642	1.36838	Major	Multipromoter.Multiactive
45523	ENSG00000178297.15	1	FALSE	0	0	Inactive	Inactive
45525	ENSG00000178297.15	2	FALSE	0	0	Inactive	Inactive
45526	ENSG00000178301.4	1	FALSE	0.7745	0.7745	Major	Singlepromoter.Singleactive
45528	ENSG00000178307.10	2	FALSE	0.711393	3.56935	Minor	Multipromoter.Multiactive
45529	ENSG00000178307.10	1	FALSE	2.85796	3.56935	Major	Multipromoter.Multiactive
45530	ENSG00000178338.11	1	FALSE	3.10602	9.38537	Minor	Multipromoter.Multiactive
45532	ENSG00000178338.11	2	FALSE	6.27935	9.38537	Major	Multipromoter.Multiactive
45533	ENSG00000178342.5	1	FALSE	0	0	Inactive	Inactive
45534	ENSG00000178342.5	2	FALSE	0	0	Inactive	Inactive
45535	ENSG00000178343.5	1	FALSE	6.57935	6.57935	Major	Singlepromoter.Singleactive
45536	ENSG00000178358.5	1	FALSE	0	0	Inactive	Inactive
45537	ENSG00000178363.5	1	FALSE	1.37421	1.37421	Major	Singlepromoter.Singleactive
45538	ENSG00000178372.8	1	FALSE	0	0	Inactive	Inactive
45540	ENSG00000178381.13	2	FALSE	2.88237	4.86552	Major	Multipromoter.Multiactive
45541	ENSG00000178381.13	1	FALSE	1.98315	4.86552	Minor	Multipromoter.Multiactive
45542	ENSG00000178385.15	2	FALSE	8.32112	9.04684	Major	Multipromoter.Multiactive
45544	ENSG00000178385.15	1	FALSE	0.72572	9.04684	Minor	Multipromoter.Multiactive
45545	ENSG00000178386.13	1	FALSE	0.211849	0.806404	Inactive	Multipromoter.Singleactive
45546	ENSG00000178386.13	2	FALSE	0.594555	0.806404	Major	Multipromoter.Singleactive
45548	ENSG00000178394.5	2	FALSE	0	0	Inactive	Inactive
45549	ENSG00000178394.5	1	FALSE	0	0	Inactive	Inactive
45550	ENSG00000178395.7	1	FALSE	0	0	Inactive	Inactive
45551	ENSG00000178397.13	2	FALSE	1.43718	1.43718	Major	Multipromoter.Singleactive
45552	ENSG00000178397.13	1	FALSE	0	1.43718	Inactive	Multipromoter.Singleactive
45553	ENSG00000178401.16	1	FALSE	0	0.991657	Inactive	Multipromoter.Singleactive
45554	ENSG00000178401.16	2	FALSE	0.991657	0.991657	Major	Multipromoter.Singleactive
45555	ENSG00000178403.4	1	FALSE	0	0	Inactive	Inactive
45556	ENSG00000178404.11	1	FALSE	0	0	Inactive	Inactive
45557	ENSG00000178409.14	2	FALSE	0	0.225526	Inactive	Inactive
45558	ENSG00000178409.14	1	FALSE	0.225526	0.225526	Inactive	Inactive
45559	ENSG00000178412.4	1	FALSE	0	0	Inactive	Inactive
45560	ENSG00000178425.14	1	FALSE	2.86022	2.86022	Major	Singlepromoter.Singleactive
45561	ENSG00000178429.9	1	FALSE	4.79447	4.79447	Major	Singlepromoter.Singleactive
45562	ENSG00000178440.9	1	FALSE	0.354034	0.354034	Major	Singlepromoter.Singleactive
45563	ENSG00000178445.10	8	FALSE	0.463128	0.674977	Major	Multipromoter.Singleactive
45566	ENSG00000178445.10	7	FALSE	0.211849	0.674977	Inactive	Multipromoter.Singleactive
45567	ENSG00000178445.10	6	FALSE	0	0.674977	Inactive	Multipromoter.Singleactive
45568	ENSG00000178445.10	5	FALSE	0	0.674977	Inactive	Multipromoter.Singleactive
45570	ENSG00000178445.10	4	FALSE	0	0.674977	Inactive	Multipromoter.Singleactive
45571	ENSG00000178445.10	3	FALSE	0	0.674977	Inactive	Multipromoter.Singleactive
45572	ENSG00000178445.10	2	FALSE	0	0.674977	Inactive	Multipromoter.Singleactive
45573	ENSG00000178445.10	1	FALSE	0	0.674977	Inactive	Multipromoter.Singleactive
45574	ENSG00000178449.9	1	FALSE	6.00321	6.00321	Major	Singlepromoter.Singleactive
45575	ENSG00000178457.4	1	FALSE	0	0	Inactive	Inactive
45576	ENSG00000178458.5	1	FALSE	6.37097	6.37097	Major	Singlepromoter.Singleactive
45577	ENSG00000178460.18	1	FALSE	0	0	Inactive	Inactive
45578	ENSG00000178460.18	2	FALSE	0	0	Inactive	Inactive
45579	ENSG00000178462.12	1	FALSE	0.437088	0.437088	Major	Singlepromoter.Singleactive
45580	ENSG00000178464.6	1	FALSE	8.83824	8.83824	Major	Singlepromoter.Singleactive
45582	ENSG00000178467.18	1	FALSE	1.46804	1.46804	Major	Singlepromoter.Singleactive
45584	ENSG00000178473.7	1	FALSE	0	0	Inactive	Inactive
45587	ENSG00000178502.6	1	FALSE	4.2377	4.2377	Major	Singlepromoter.Singleactive
45588	ENSG00000178503.6	1	FALSE	0	0	Inactive	Inactive
45589	ENSG00000178522.15	1	FALSE	0	0	Inactive	Inactive
45590	ENSG00000178531.6	1	FALSE	0.132024	0.132024	Inactive	Inactive
45591	ENSG00000178537.10	1	FALSE	2.91153	2.91153	Major	Singlepromoter.Singleactive
45592	ENSG00000178538.10	2	FALSE	3.35153	8.06205	Minor	Multipromoter.Multiactive
45593	ENSG00000178538.10	1	FALSE	4.71051	8.06205	Major	Multipromoter.Multiactive
45594	ENSG00000178556.8	1	FALSE	0	0	Inactive	Inactive
45595	ENSG00000178562.19	1	FALSE	0	0	Inactive	Inactive
45596	ENSG00000178567.8	1	FALSE	5.73902	5.73902	Major	Singlepromoter.Singleactive
45598	ENSG00000178568.16	3	FALSE	0	1.33294	Inactive	Multipromoter.Singleactive
45599	ENSG00000178568.16	2	FALSE	0.23095	1.33294	Inactive	Multipromoter.Singleactive
45600	ENSG00000178568.16	1	FALSE	1.10199	1.33294	Major	Multipromoter.Singleactive
45601	ENSG00000178573.7	1	FALSE	2.04516	2.04516	Major	Singlepromoter.Singleactive
45602	ENSG00000178585.15	3	FALSE	1.59496	4.18644	Major	Multipromoter.Multiactive
45603	ENSG00000178585.15	2	FALSE	1.36483	4.18644	Minor	Multipromoter.Multiactive
45604	ENSG00000178585.15	1	FALSE	1.22665	4.18644	Minor	Multipromoter.Multiactive
45605	ENSG00000178586.7	1	FALSE	0	0	Inactive	Inactive
45606	ENSG00000178591.7	1	FALSE	0	0	Inactive	Inactive
45607	ENSG00000178591.7	2	FALSE	0	0	Inactive	Inactive
45608	ENSG00000178596.10	1	FALSE	0	0	Inactive	Inactive
45609	ENSG00000178597.7	1	FALSE	0.540243	0.540243	Major	Singlepromoter.Singleactive
45611	ENSG00000178602.8	1	FALSE	0	0	Inactive	Inactive
45612	ENSG00000178605.15	1	FALSE	0	0	Inactive	Inactive
45613	ENSG00000178607.17	3	FALSE	0	1.48157	Inactive	Multipromoter.Singleactive
45614	ENSG00000178607.17	2	FALSE	0	1.48157	Inactive	Multipromoter.Singleactive
45615	ENSG00000178607.17	1	FALSE	1.48157	1.48157	Major	Multipromoter.Singleactive
45616	ENSG00000178623.13	1	FALSE	0.348527	6.81529	Minor	Multipromoter.Multiactive
45618	ENSG00000178623.13	2	FALSE	1.14802	6.81529	Minor	Multipromoter.Multiactive
45619	ENSG00000178623.13	3	FALSE	5.31875	6.81529	Major	Multipromoter.Multiactive
45620	ENSG00000178631.7	1	FALSE	2.47089	2.47089	Major	Singlepromoter.Singleactive
45621	ENSG00000178636.9	1	FALSE	0	0	Inactive	Inactive
45622	ENSG00000178645.14	1	FALSE	0	0	Inactive	Inactive
45623	ENSG00000178654.11	1	FALSE	0.211849	0.211849	Inactive	Inactive
45624	ENSG00000178660.6	1	FALSE	3.48546	3.48546	Major	Singlepromoter.Singleactive
45625	ENSG00000178662.16	1	FALSE	0	0.463128	Inactive	Multipromoter.Singleactive
45626	ENSG00000178662.16	2	FALSE	0.463128	0.463128	Major	Multipromoter.Singleactive
45627	ENSG00000178662.16	3	FALSE	0	0.463128	Inactive	Multipromoter.Singleactive
45628	ENSG00000178665.16	1	FALSE	0.861798	0.861798	Major	Singlepromoter.Singleactive
45632	ENSG00000178685.14	6	FALSE	0.4455	10.9698	Minor	Multipromoter.Multiactive
45633	ENSG00000178685.14	5	FALSE	0.350722	10.9698	Minor	Multipromoter.Multiactive
45634	ENSG00000178685.14	4	FALSE	0.199499	10.9698	Inactive	Multipromoter.Multiactive
45635	ENSG00000178685.14	3	FALSE	6.28152	10.9698	Major	Multipromoter.Multiactive
45636	ENSG00000178685.14	2	FALSE	2.83583	10.9698	Minor	Multipromoter.Multiactive
45637	ENSG00000178685.14	1	FALSE	0.85676	10.9698	Minor	Multipromoter.Multiactive
45638	ENSG00000178690.4	1	FALSE	0	0	Inactive	Inactive
45639	ENSG00000178690.4	2	FALSE	0	0	Inactive	Inactive
45640	ENSG00000178691.12	1	FALSE	2.62375	2.62375	Major	Singlepromoter.Singleactive
45641	ENSG00000178694.10	1	FALSE	1.71319	2.24776	Major	Multipromoter.Multiactive
45642	ENSG00000178694.10	2	FALSE	0.53457	2.24776	Minor	Multipromoter.Multiactive
45643	ENSG00000178695.6	1	FALSE	11.7116	11.7116	Major	Singlepromoter.Singleactive
45644	ENSG00000178700.9	2	FALSE	2.04557	2.25742	Major	Multipromoter.Singleactive
45645	ENSG00000178700.9	1	FALSE	0.211849	2.25742	Inactive	Multipromoter.Singleactive
45646	ENSG00000178715.8	1	FALSE	4.30355	4.30355	Major	Singlepromoter.Singleactive
45647	ENSG00000178718.7	1	FALSE	6.90657	6.90657	Major	Singlepromoter.Singleactive
45648	ENSG00000178719.17	1	FALSE	0.23095	2.89999	Inactive	Multipromoter.Singleactive
45649	ENSG00000178719.17	2	FALSE	2.66904	2.89999	Major	Multipromoter.Singleactive
45652	ENSG00000178722.17	1	FALSE	0	1.05863	Inactive	Multipromoter.Singleactive
45655	ENSG00000178722.17	2	FALSE	0	1.05863	Inactive	Multipromoter.Singleactive
45656	ENSG00000178722.17	3	FALSE	0.919757	1.05863	Major	Multipromoter.Singleactive
45657	ENSG00000178722.17	4	FALSE	0.138873	1.05863	Inactive	Multipromoter.Singleactive
45658	ENSG00000178722.17	5	FALSE	0	1.05863	Inactive	Multipromoter.Singleactive
45659	ENSG00000178722.17	6	FALSE	0	1.05863	Inactive	Multipromoter.Singleactive
45660	ENSG00000178722.17	7	FALSE	0	1.05863	Inactive	Multipromoter.Singleactive
45661	ENSG00000178722.17	8	FALSE	0	1.05863	Inactive	Multipromoter.Singleactive
45662	ENSG00000178723.7	1	FALSE	2.5934	2.5934	Major	Singlepromoter.Singleactive
45663	ENSG00000178726.7	1	FALSE	10.7328	10.7328	Major	Singlepromoter.Singleactive
45664	ENSG00000178732.6	2	FALSE	0	0	Inactive	Inactive
45665	ENSG00000178732.6	1	FALSE	0	0	Inactive	Inactive
45666	ENSG00000178734.7	1	FALSE	0.138873	0.138873	Inactive	Inactive
45669	ENSG00000178741.12	2	FALSE	1.96724	9.64841	Minor	Multipromoter.Multiactive
45670	ENSG00000178741.12	1	FALSE	7.68116	9.64841	Major	Multipromoter.Multiactive
45671	ENSG00000178750.3	1	FALSE	2.0039	2.0039	Major	Singlepromoter.Singleactive
45672	ENSG00000178752.16	1	FALSE	0	0	Inactive	Inactive
45675	ENSG00000178761.15	2	FALSE	8.94885	14.2752	Major	Multipromoter.Multiactive
45676	ENSG00000178761.15	1	FALSE	5.32635	14.2752	Minor	Multipromoter.Multiactive
45678	ENSG00000178762.5	1	FALSE	0	0	Inactive	Inactive
45679	ENSG00000178764.8	1	FALSE	6.29383	6.29383	Major	Singlepromoter.Singleactive
45681	ENSG00000178772.7	1	FALSE	0.44662	0.44662	Major	Singlepromoter.Singleactive
45682	ENSG00000178773.15	1	FALSE	0	0.533292	Inactive	Multipromoter.Singleactive
45683	ENSG00000178773.15	2	FALSE	0.132024	0.533292	Inactive	Multipromoter.Singleactive
45684	ENSG00000178773.15	3	FALSE	0.132024	0.533292	Inactive	Multipromoter.Singleactive
45685	ENSG00000178773.15	4	FALSE	0.269244	0.533292	Major	Multipromoter.Singleactive
45687	ENSG00000178776.5	1	FALSE	5.11252	5.11252	Major	Singlepromoter.Singleactive
45688	ENSG00000178789.10	1	FALSE	0	0	Inactive	Inactive
45689	ENSG00000178795.10	2	FALSE	0.361273	0.361273	Major	Multipromoter.Singleactive
45691	ENSG00000178795.10	1	FALSE	0	0.361273	Inactive	Multipromoter.Singleactive
45692	ENSG00000178796.13	1	FALSE	0.138873	6.27333	Inactive	Multipromoter.Multiactive
45693	ENSG00000178796.13	2	FALSE	0.457106	6.27333	Minor	Multipromoter.Multiactive
45694	ENSG00000178796.13	3	FALSE	0	6.27333	Inactive	Multipromoter.Multiactive
45695	ENSG00000178796.13	4	FALSE	0.979491	6.27333	Minor	Multipromoter.Multiactive
45696	ENSG00000178796.13	5	FALSE	4.69786	6.27333	Major	Multipromoter.Multiactive
45698	ENSG00000178802.18	1	FALSE	8.6495	8.6495	Major	Singlepromoter.Singleactive
45700	ENSG00000178804.8	1	FALSE	0	0	Inactive	Inactive
45701	ENSG00000178804.8	2	FALSE	0	0	Inactive	Inactive
45702	ENSG00000178809.12	1	FALSE	1.58739	2.0939	Major	Multipromoter.Multiactive
45703	ENSG00000178809.12	2	FALSE	0.285413	2.0939	Minor	Multipromoter.Multiactive
45704	ENSG00000178809.12	3	FALSE	0.221094	2.0939	Inactive	Multipromoter.Multiactive
45705	ENSG00000178814.17	2	FALSE	5.45468	10.0523	Major	Multipromoter.Multiactive
45706	ENSG00000178814.17	1	FALSE	4.59764	10.0523	Minor	Multipromoter.Multiactive
45709	ENSG00000178826.11	1	FALSE	0.369823	0.369823	Major	Singlepromoter.Singleactive
45711	ENSG00000178828.7	1	FALSE	0	0	Inactive	Inactive
45712	ENSG00000178836.7	1	FALSE	0	0	Inactive	Inactive
45713	ENSG00000178852.16	1	FALSE	1.39077	2.02764	Major	Multipromoter.Multiactive
45714	ENSG00000178852.16	2	FALSE	0.636874	2.02764	Minor	Multipromoter.Multiactive
45715	ENSG00000178852.16	3	FALSE	0	2.02764	Inactive	Multipromoter.Multiactive
45716	ENSG00000178852.16	4	FALSE	0	2.02764	Inactive	Multipromoter.Multiactive
45717	ENSG00000178852.16	5	FALSE	0	2.02764	Inactive	Multipromoter.Multiactive
45719	ENSG00000178860.9	3	FALSE	1.0671	7.68324	Minor	Multipromoter.Multiactive
45720	ENSG00000178860.9	2	FALSE	0.411348	7.68324	Minor	Multipromoter.Multiactive
45721	ENSG00000178860.9	1	FALSE	6.20479	7.68324	Major	Multipromoter.Multiactive
45722	ENSG00000178878.13	1	FALSE	1.52224	4.49766	Minor	Multipromoter.Multiactive
45723	ENSG00000178878.13	2	FALSE	2.97542	4.49766	Major	Multipromoter.Multiactive
45724	ENSG00000178882.15	1	FALSE	2.82023	2.82023	Major	Multipromoter.Singleactive
45725	ENSG00000178882.15	2	FALSE	0	2.82023	Inactive	Multipromoter.Singleactive
45726	ENSG00000178882.15	3	FALSE	0	2.82023	Inactive	Multipromoter.Singleactive
45728	ENSG00000178896.9	1	FALSE	3.02201	3.02201	Major	Singlepromoter.Singleactive
45730	ENSG00000178904.19	1	FALSE	0	0.353951	Inactive	Multipromoter.Singleactive
45731	ENSG00000178904.19	2	FALSE	0.353951	0.353951	Major	Multipromoter.Singleactive
45733	ENSG00000178913.9	1	FALSE	2.51041	2.51041	Major	Singlepromoter.Singleactive
45735	ENSG00000178917.19	1	FALSE	1.4618	1.4618	Major	Singlepromoter.Singleactive
45736	ENSG00000178919.9	1	FALSE	0	0	Inactive	Inactive
45737	ENSG00000178921.14	1	FALSE	0.392458	0.745576	Major	Multipromoter.Multiactive
45738	ENSG00000178921.14	2	FALSE	0.353118	0.745576	Minor	Multipromoter.Multiactive
45739	ENSG00000178921.14	3	FALSE	0	0.745576	Inactive	Multipromoter.Multiactive
45741	ENSG00000178921.14	4	FALSE	0	0.745576	Inactive	Multipromoter.Multiactive
45744	ENSG00000178922.18	1	FALSE	2.1764	2.1764	Major	Singlepromoter.Singleactive
45746	ENSG00000178927.19	1	FALSE	0	0	Inactive	Inactive
45747	ENSG00000178928.9	2	FALSE	0	0	Inactive	Inactive
45748	ENSG00000178928.9	1	FALSE	0	0	Inactive	Inactive
45749	ENSG00000178934.5	1	FALSE	0	0	Inactive	Inactive
45750	ENSG00000178935.5	2	FALSE	3.94214	8.00623	Minor	Multipromoter.Multiactive
45751	ENSG00000178935.5	1	FALSE	4.0641	8.00623	Major	Multipromoter.Multiactive
45752	ENSG00000178947.9	1	FALSE	4.23355	4.23355	Major	Singlepromoter.Singleactive
45754	ENSG00000178950.18	3	FALSE	0.442799	2.019	Minor	Multipromoter.Multiactive
45755	ENSG00000178950.18	2	FALSE	0.132024	2.019	Inactive	Multipromoter.Multiactive
45756	ENSG00000178950.18	1	FALSE	1.44418	2.019	Major	Multipromoter.Multiactive
45757	ENSG00000178951.9	2	FALSE	3.03373	7.07565	Minor	Multipromoter.Multiactive
45758	ENSG00000178951.9	1	FALSE	4.04193	7.07565	Major	Multipromoter.Multiactive
45759	ENSG00000178952.11	1	FALSE	9.44565	9.44565	Major	Singlepromoter.Singleactive
45760	ENSG00000178965.14	4	FALSE	0	0	Inactive	Inactive
45761	ENSG00000178965.14	3	FALSE	0	0	Inactive	Inactive
45762	ENSG00000178965.14	2	FALSE	0	0	Inactive	Inactive
45763	ENSG00000178965.14	1	FALSE	0	0	Inactive	Inactive
45764	ENSG00000178966.17	1	FALSE	1.77431	1.77431	Major	Singlepromoter.Singleactive
45765	ENSG00000178971.17	1	FALSE	0	0	Inactive	Inactive
45766	ENSG00000178974.11	1	FALSE	0.325292	0.758235	Minor	Multipromoter.Multiactive
45767	ENSG00000178974.11	2	FALSE	0.432943	0.758235	Major	Multipromoter.Multiactive
45768	ENSG00000178977.5	2	FALSE	2.98284	3.18233	Major	Multipromoter.Singleactive
45769	ENSG00000178977.5	1	FALSE	0.199499	3.18233	Inactive	Multipromoter.Singleactive
45770	ENSG00000178980.16	1	FALSE	6.41572	14.5265	Minor	Multipromoter.Multiactive
45771	ENSG00000178980.16	2	FALSE	8.11081	14.5265	Major	Multipromoter.Multiactive
45772	ENSG00000178982.10	1	FALSE	1.39512	1.39512	Major	Singlepromoter.Singleactive
45773	ENSG00000178988.11	1	FALSE	10.2157	10.2157	Major	Singlepromoter.Singleactive
45774	ENSG00000178996.14	1	FALSE	2.718	2.718	Major	Singlepromoter.Singleactive
45775	ENSG00000178997.12	1	FALSE	0	0	Inactive	Inactive
45778	ENSG00000178999.13	1	FALSE	0	0	Inactive	Inactive
45779	ENSG00000179002.6	1	FALSE	0	0	Inactive	Inactive
45780	ENSG00000179008.9	2	FALSE	0	0	Inactive	Inactive
45781	ENSG00000179008.9	1	FALSE	0	0	Inactive	Inactive
45783	ENSG00000179021.10	1	FALSE	3.14723	8.93791	Minor	Multipromoter.Multiactive
45784	ENSG00000179021.10	2	FALSE	1.33221	8.93791	Minor	Multipromoter.Multiactive
45785	ENSG00000179021.10	3	FALSE	4.45847	8.93791	Major	Multipromoter.Multiactive
45786	ENSG00000179023.9	1	FALSE	2.08307	2.08307	Major	Singlepromoter.Singleactive
45787	ENSG00000179028.4	1	FALSE	0	0	Inactive	Inactive
45788	ENSG00000179029.15	1	FALSE	1.04808	1.04808	Major	Singlepromoter.Singleactive
45789	ENSG00000179031.8	1	FALSE	0.884624	0.884624	Major	Singlepromoter.Singleactive
45790	ENSG00000179038.9	1	FALSE	0	0	Inactive	Inactive
45791	ENSG00000179041.4	1	FALSE	9.07674	9.07674	Major	Singlepromoter.Singleactive
45792	ENSG00000179044.16	1	FALSE	0.142185	0.142185	Inactive	Inactive
45794	ENSG00000179046.9	2	FALSE	0	0	Inactive	Inactive
45795	ENSG00000179046.9	1	FALSE	0	0	Inactive	Inactive
45796	ENSG00000179051.14	2	FALSE	6.26599	9.74688	Major	Multipromoter.Multiactive
45798	ENSG00000179051.14	1	FALSE	3.4809	9.74688	Minor	Multipromoter.Multiactive
45799	ENSG00000179055.8	1	FALSE	0	0	Inactive	Inactive
45800	ENSG00000179057.14	2	FALSE	4.44399	4.44399	Major	Multipromoter.Singleactive
45801	ENSG00000179057.14	1	FALSE	0	4.44399	Inactive	Multipromoter.Singleactive
45802	ENSG00000179058.8	1	FALSE	0	0	Inactive	Inactive
45803	ENSG00000179059.10	1	FALSE	0	0.211849	Inactive	Inactive
45804	ENSG00000179059.10	2	FALSE	0.211849	0.211849	Inactive	Inactive
45805	ENSG00000179066.8	1	FALSE	0.161774	0.161774	Inactive	Inactive
45806	ENSG00000179066.8	2	FALSE	0	0.161774	Inactive	Inactive
45807	ENSG00000179071.5	1	FALSE	4.79203	4.79203	Major	Singlepromoter.Singleactive
45808	ENSG00000179073.7	1	FALSE	0	0	Inactive	Inactive
45809	ENSG00000179083.7	1	FALSE	0	0	Inactive	Inactive
45810	ENSG00000179085.8	2	FALSE	3.26249	6.43233	Major	Multipromoter.Multiactive
45811	ENSG00000179085.8	1	FALSE	3.16984	6.43233	Minor	Multipromoter.Multiactive
45814	ENSG00000179088.16	3	FALSE	0	0	Inactive	Inactive
45815	ENSG00000179088.16	2	FALSE	0	0	Inactive	Inactive
45816	ENSG00000179088.16	1	FALSE	0	0	Inactive	Inactive
45817	ENSG00000179091.5	1	FALSE	9.94224	9.94224	Major	Singlepromoter.Singleactive
45821	ENSG00000179094.17	2	FALSE	4.13962	4.3909	Major	Multipromoter.Multiactive
45822	ENSG00000179094.17	1	FALSE	0.251279	4.3909	Minor	Multipromoter.Multiactive
45823	ENSG00000179097.7	1	FALSE	0.211849	0.211849	Inactive	Inactive
45824	ENSG00000179101.5	1	FALSE	2.9595	2.9595	Major	Singlepromoter.Singleactive
45825	ENSG00000179104.9	1	FALSE	0.142656	0.354505	Inactive	Inactive
45826	ENSG00000179104.9	2	FALSE	0.211849	0.354505	Inactive	Inactive
45827	ENSG00000179111.9	1	FALSE	0	0	Inactive	Inactive
45830	ENSG00000179115.11	1	FALSE	0	0	Inactive	Inactive
45831	ENSG00000179119.15	2	FALSE	3.75243	4.02664	Major	Multipromoter.Multiactive
45832	ENSG00000179119.15	1	FALSE	0.274209	4.02664	Minor	Multipromoter.Multiactive
45833	ENSG00000179131.7	1	FALSE	0.787859	0.787859	Major	Singlepromoter.Singleactive
45834	ENSG00000179133.15	2	FALSE	1.87907	3.88285	Minor	Multipromoter.Multiactive
45835	ENSG00000179133.15	1	FALSE	2.00377	3.88285	Major	Multipromoter.Multiactive
45836	ENSG00000179134.16	1	FALSE	0	6.79131	Inactive	Multipromoter.Singleactive
45839	ENSG00000179134.16	2	FALSE	6.79131	6.79131	Major	Multipromoter.Singleactive
45841	ENSG00000179136.9	1	FALSE	0	0	Inactive	Inactive
45845	ENSG00000179141.9	2	FALSE	0.984255	2.87533	Minor	Multipromoter.Multiactive
45847	ENSG00000179141.9	1	FALSE	1.89107	2.87533	Major	Multipromoter.Multiactive
45848	ENSG00000179142.2	1	FALSE	0	0	Inactive	Inactive
45849	ENSG00000179144.5	1	FALSE	7.11386	7.11386	Major	Singlepromoter.Singleactive
45851	ENSG00000179148.11	1	FALSE	0.211849	0.211849	Inactive	Inactive
45853	ENSG00000179151.13	4	FALSE	5.11844	5.91479	Major	Multipromoter.Multiactive
45854	ENSG00000179151.13	3	FALSE	0.251279	5.91479	Minor	Multipromoter.Multiactive
45855	ENSG00000179151.13	2	FALSE	0.383303	5.91479	Minor	Multipromoter.Multiactive
45856	ENSG00000179151.13	1	FALSE	0.161774	5.91479	Inactive	Multipromoter.Multiactive
45857	ENSG00000179152.20	1	FALSE	1.77598	12.9968	Minor	Multipromoter.Multiactive
45858	ENSG00000179152.20	2	FALSE	4.23643	12.9968	Minor	Multipromoter.Multiactive
45859	ENSG00000179152.20	3	FALSE	6.98438	12.9968	Major	Multipromoter.Multiactive
45860	ENSG00000179157.4	1	FALSE	0	0	Inactive	Inactive
45861	ENSG00000179163.12	1	FALSE	6.82651	6.82651	Major	Singlepromoter.Singleactive
45862	ENSG00000179165.12	1	FALSE	0.211849	0.211849	Inactive	Inactive
45864	ENSG00000179170.11	1	FALSE	0	0	Inactive	Inactive
45865	ENSG00000179172.10	1	FALSE	0	0	Inactive	Inactive
45866	ENSG00000179178.11	1	FALSE	0	0	Inactive	Inactive
45867	ENSG00000179178.11	2	FALSE	0	0	Inactive	Inactive
45868	ENSG00000179195.16	1	FALSE	1.72951	1.96046	Major	Multipromoter.Singleactive
45870	ENSG00000179195.16	2	FALSE	0.23095	1.96046	Inactive	Multipromoter.Singleactive
45871	ENSG00000179213.14	1	FALSE	0	0	Inactive	Inactive
45872	ENSG00000179213.14	2	FALSE	0	0	Inactive	Inactive
45873	ENSG00000179213.14	3	FALSE	0	0	Inactive	Inactive
45875	ENSG00000179218.15	1	FALSE	7.8764	7.8764	Major	Singlepromoter.Singleactive
45876	ENSG00000179219.5	1	FALSE	0.484912	0.484912	Major	Singlepromoter.Singleactive
45877	ENSG00000179222.18	1	FALSE	6.21533	17.559	Minor	Multipromoter.Multiactive
45878	ENSG00000179222.18	2	FALSE	2.73527	17.559	Minor	Multipromoter.Multiactive
45879	ENSG00000179222.18	3	FALSE	0	17.559	Inactive	Multipromoter.Multiactive
45880	ENSG00000179222.18	4	FALSE	8.60839	17.559	Major	Multipromoter.Multiactive
45882	ENSG00000179240.13	1	FALSE	0.142656	0.142656	Inactive	Inactive
45883	ENSG00000179241.13	1	FALSE	0	0.540243	Inactive	Multipromoter.Singleactive
45884	ENSG00000179241.13	2	FALSE	0.540243	0.540243	Major	Multipromoter.Singleactive
45885	ENSG00000179241.13	3	FALSE	0	0.540243	Inactive	Multipromoter.Singleactive
45886	ENSG00000179242.16	1	FALSE	0	0	Inactive	Inactive
45887	ENSG00000179242.16	2	FALSE	0	0	Inactive	Inactive
45888	ENSG00000179242.16	3	FALSE	0	0	Inactive	Inactive
45889	ENSG00000179253.3	1	FALSE	0	0	Inactive	Inactive
45890	ENSG00000179256.2	1	FALSE	0.269244	0.269244	Major	Singlepromoter.Singleactive
45891	ENSG00000179262.10	1	FALSE	5.35892	5.35892	Major	Singlepromoter.Singleactive
45893	ENSG00000179270.7	2	FALSE	2.68348	9.04441	Minor	Multipromoter.Multiactive
45894	ENSG00000179270.7	1	FALSE	6.36093	9.04441	Major	Multipromoter.Multiactive
45895	ENSG00000179271.3	1	FALSE	9.94928	9.94928	Major	Singlepromoter.Singleactive
45896	ENSG00000179277.9	1	FALSE	7.83789	7.83789	Major	Singlepromoter.Singleactive
45897	ENSG00000179284.6	1	FALSE	0.563898	7.65289	Minor	Multipromoter.Multiactive
45898	ENSG00000179284.6	2	FALSE	7.08899	7.65289	Major	Multipromoter.Multiactive
45899	ENSG00000179292.5	1	FALSE	0.539613	0.539613	Major	Singlepromoter.Singleactive
45900	ENSG00000179295.19	1	FALSE	0.513586	0.513586	Major	Multipromoter.Singleactive
45901	ENSG00000179295.19	2	FALSE	0	0.513586	Inactive	Multipromoter.Singleactive
45904	ENSG00000179295.19	3	FALSE	0	0.513586	Inactive	Multipromoter.Singleactive
45905	ENSG00000179299.17	1	FALSE	0.350896	0.350896	Major	Multipromoter.Singleactive
45906	ENSG00000179299.17	2	FALSE	0	0.350896	Inactive	Multipromoter.Singleactive
45907	ENSG00000179299.17	3	FALSE	0	0.350896	Inactive	Multipromoter.Singleactive
45909	ENSG00000179300.4	1	FALSE	1.21122	1.21122	Major	Singlepromoter.Singleactive
45910	ENSG00000179304.18	1	FALSE	0.138873	0.138873	Inactive	Inactive
45911	ENSG00000179304.18	2	FALSE	0	0.138873	Inactive	Inactive
45913	ENSG00000179314.17	1	FALSE	0	1.84189	Inactive	Multipromoter.Singleactive
45914	ENSG00000179314.17	2	FALSE	0	1.84189	Inactive	Multipromoter.Singleactive
45915	ENSG00000179314.17	3	FALSE	1.84189	1.84189	Major	Multipromoter.Singleactive
45916	ENSG00000179314.17	4	FALSE	0	1.84189	Inactive	Multipromoter.Singleactive
45917	ENSG00000179314.17	5	FALSE	0	1.84189	Inactive	Multipromoter.Singleactive
45918	ENSG00000179314.17	6	FALSE	0	1.84189	Inactive	Multipromoter.Singleactive
45919	ENSG00000179314.17	7	FALSE	0	1.84189	Inactive	Multipromoter.Singleactive
45920	ENSG00000179331.3	1	FALSE	0	0	Inactive	Inactive
45921	ENSG00000179335.20	1	FALSE	6.65859	32.8312	Minor	Multipromoter.Multiactive
45922	ENSG00000179335.20	2	FALSE	5.41692	32.8312	Minor	Multipromoter.Multiactive
45923	ENSG00000179335.20	3	FALSE	4.37591	32.8312	Minor	Multipromoter.Multiactive
45924	ENSG00000179335.20	4	FALSE	2.32776	32.8312	Minor	Multipromoter.Multiactive
45925	ENSG00000179335.20	5	FALSE	2.25617	32.8312	Minor	Multipromoter.Multiactive
45927	ENSG00000179335.20	6	FALSE	4.10944	32.8312	Minor	Multipromoter.Multiactive
45929	ENSG00000179335.20	7	FALSE	7.68638	32.8312	Major	Multipromoter.Multiactive
45932	ENSG00000179342.4	1	FALSE	0.432943	0.432943	Major	Singlepromoter.Singleactive
45933	ENSG00000179344.17	3	FALSE	1.45499	3.0524	Minor	Multipromoter.Multiactive
45934	ENSG00000179344.17	2	FALSE	1.59741	3.0524	Major	Multipromoter.Multiactive
45936	ENSG00000179344.17	1	FALSE	0	3.0524	Inactive	Multipromoter.Multiactive
45937	ENSG00000179348.13	6	FALSE	6.3173	17.0223	Major	Multipromoter.Multiactive
45939	ENSG00000179348.13	5	FALSE	2.34775	17.0223	Minor	Multipromoter.Multiactive
45940	ENSG00000179348.13	4	FALSE	3.21091	17.0223	Minor	Multipromoter.Multiactive
45941	ENSG00000179348.13	3	FALSE	2.53626	17.0223	Minor	Multipromoter.Multiactive
45942	ENSG00000179348.13	2	FALSE	2.15296	17.0223	Minor	Multipromoter.Multiactive
45943	ENSG00000179348.13	1	FALSE	0.457106	17.0223	Minor	Multipromoter.Multiactive
45944	ENSG00000179361.18	1	FALSE	0.142185	8.70967	Inactive	Multipromoter.Multiactive
45945	ENSG00000179361.18	2	FALSE	4.07872	8.70967	Minor	Multipromoter.Multiactive
45946	ENSG00000179361.18	3	FALSE	4.48876	8.70967	Major	Multipromoter.Multiactive
45947	ENSG00000179362.15	1	FALSE	0	0	Inactive	Inactive
45948	ENSG00000179363.7	1	FALSE	0	0	Inactive	Inactive
45949	ENSG00000179364.15	1	FALSE	3.55731	4.59411	Major	Multipromoter.Multiactive
45950	ENSG00000179364.15	2	FALSE	0.616216	4.59411	Minor	Multipromoter.Multiactive
45951	ENSG00000179364.15	3	FALSE	0.420593	4.59411	Minor	Multipromoter.Multiactive
45952	ENSG00000179381.8	1	FALSE	0	0	Inactive	Inactive
45953	ENSG00000179387.10	1	FALSE	2.05019	2.27572	Major	Multipromoter.Singleactive
45954	ENSG00000179387.10	2	FALSE	0.225526	2.27572	Inactive	Multipromoter.Singleactive
45955	ENSG00000179388.9	3	FALSE	0.362975	0.976041	Minor	Multipromoter.Multiactive
45957	ENSG00000179388.9	2	FALSE	0.613066	0.976041	Major	Multipromoter.Multiactive
45958	ENSG00000179388.9	1	FALSE	0	0.976041	Inactive	Multipromoter.Multiactive
45959	ENSG00000179397.18	1	FALSE	0	0.777405	Inactive	Multipromoter.Singleactive
45960	ENSG00000179397.18	2	FALSE	0	0.777405	Inactive	Multipromoter.Singleactive
45962	ENSG00000179397.18	3	FALSE	0.777405	0.777405	Major	Multipromoter.Singleactive
45963	ENSG00000179399.16	1	FALSE	1.2039	2.18625	Major	Multipromoter.Multiactive
45964	ENSG00000179399.16	2	FALSE	0	2.18625	Inactive	Multipromoter.Multiactive
45965	ENSG00000179399.16	3	FALSE	0.982349	2.18625	Minor	Multipromoter.Multiactive
45966	ENSG00000179403.12	1	FALSE	1.69595	2.2796	Major	Multipromoter.Multiactive
45967	ENSG00000179403.12	2	FALSE	0.583651	2.2796	Minor	Multipromoter.Multiactive
45968	ENSG00000179406.11	8	FALSE	4.34931	8.31455	Major	Multipromoter.Multiactive
45969	ENSG00000179406.11	7	FALSE	2.01797	8.31455	Minor	Multipromoter.Multiactive
45970	ENSG00000179406.11	6	FALSE	1.39023	8.31455	Minor	Multipromoter.Multiactive
45972	ENSG00000179406.11	5	FALSE	0.425025	8.31455	Minor	Multipromoter.Multiactive
45975	ENSG00000179406.11	4	FALSE	0.132024	8.31455	Inactive	Multipromoter.Multiactive
45977	ENSG00000179406.11	3	FALSE	0	8.31455	Inactive	Multipromoter.Multiactive
45979	ENSG00000179406.11	2	FALSE	0	8.31455	Inactive	Multipromoter.Multiactive
45981	ENSG00000179406.11	1	FALSE	0	8.31455	Inactive	Multipromoter.Multiactive
45983	ENSG00000179409.11	5	FALSE	5.15943	15.6205	Major	Multipromoter.Multiactive
45984	ENSG00000179409.11	4	FALSE	2.82431	15.6205	Minor	Multipromoter.Multiactive
45985	ENSG00000179409.11	3	FALSE	3.16061	15.6205	Minor	Multipromoter.Multiactive
45986	ENSG00000179409.11	2	FALSE	3.44554	15.6205	Minor	Multipromoter.Multiactive
45987	ENSG00000179409.11	1	FALSE	1.03057	15.6205	Minor	Multipromoter.Multiactive
45988	ENSG00000179412.11	1	FALSE	0.373135	0.373135	Major	Singlepromoter.Singleactive
45989	ENSG00000179420.12	1	FALSE	0	0	Inactive	Inactive
45990	ENSG00000179428.2	1	FALSE	3.4521	3.4521	Major	Singlepromoter.Singleactive
45991	ENSG00000179431.7	1	FALSE	4.16526	4.16526	Major	Singlepromoter.Singleactive
45992	ENSG00000179443.5	1	FALSE	0	0	Inactive	Inactive
45993	ENSG00000179447.2	1	FALSE	0	0	Inactive	Inactive
45994	ENSG00000179452.2	1	FALSE	0	0	Inactive	Inactive
45995	ENSG00000179454.14	3	FALSE	0.432943	0.594717	Major	Multipromoter.Singleactive
45996	ENSG00000179454.14	2	FALSE	0	0.594717	Inactive	Multipromoter.Singleactive
45997	ENSG00000179454.14	1	FALSE	0.161774	0.594717	Inactive	Multipromoter.Singleactive
45998	ENSG00000179455.10	1	FALSE	0	0	Inactive	Inactive
45999	ENSG00000179456.12	1	FALSE	0	5.69446	Inactive	Multipromoter.Multiactive
46000	ENSG00000179456.12	2	FALSE	3.59446	5.69446	Major	Multipromoter.Multiactive
46001	ENSG00000179456.12	3	FALSE	0.484191	5.69446	Minor	Multipromoter.Multiactive
46002	ENSG00000179456.12	4	FALSE	0.672826	5.69446	Minor	Multipromoter.Multiactive
46003	ENSG00000179456.12	5	FALSE	0.942984	5.69446	Minor	Multipromoter.Multiactive
46004	ENSG00000179460.5	1	FALSE	0.211849	0.211849	Inactive	Inactive
46005	ENSG00000179468.6	1	FALSE	0	0	Inactive	Inactive
46006	ENSG00000179476.8	1	FALSE	3.28271	3.28271	Major	Singlepromoter.Singleactive
46008	ENSG00000179477.11	3	FALSE	0	0	Inactive	Inactive
46010	ENSG00000179477.11	2	FALSE	0	0	Inactive	Inactive
46011	ENSG00000179477.11	1	FALSE	0	0	Inactive	Inactive
46012	ENSG00000179520.11	1	FALSE	0	0	Inactive	Inactive
46013	ENSG00000179520.11	2	FALSE	0	0	Inactive	Inactive
46015	ENSG00000179523.8	1	FALSE	1.84669	1.84669	Major	Singlepromoter.Singleactive
46017	ENSG00000179526.17	3	FALSE	6.71247	11.8084	Major	Multipromoter.Multiactive
46018	ENSG00000179526.17	2	FALSE	4.31445	11.8084	Minor	Multipromoter.Multiactive
46019	ENSG00000179526.17	1	FALSE	0.78147	11.8084	Minor	Multipromoter.Multiactive
46020	ENSG00000179528.16	2	FALSE	1.22964	3.40503	Minor	Multipromoter.Multiactive
46021	ENSG00000179528.16	1	FALSE	2.17538	3.40503	Major	Multipromoter.Multiactive
46022	ENSG00000179532.13	1	FALSE	0.812928	5.1427	Minor	Multipromoter.Multiactive
46023	ENSG00000179532.13	2	FALSE	4.32977	5.1427	Major	Multipromoter.Multiactive
46025	ENSG00000179542.16	3	FALSE	0.211849	0.832921	Inactive	Multipromoter.Singleactive
46026	ENSG00000179542.16	2	FALSE	0.211849	0.832921	Inactive	Multipromoter.Singleactive
46027	ENSG00000179542.16	1	FALSE	0.409223	0.832921	Major	Multipromoter.Singleactive
46028	ENSG00000179546.5	1	FALSE	0	0	Inactive	Inactive
46029	ENSG00000179562.3	2	FALSE	7.40258	7.40258	Major	Multipromoter.Singleactive
46030	ENSG00000179562.3	1	FALSE	0	7.40258	Inactive	Multipromoter.Singleactive
46031	ENSG00000179564.4	1	FALSE	6.98508	6.98508	Major	Singlepromoter.Singleactive
46032	ENSG00000179571.10	1	FALSE	0	0	Inactive	Inactive
46033	ENSG00000179577.4	1	FALSE	0	0	Inactive	Inactive
46034	ENSG00000179580.10	1	FALSE	0	0	Inactive	Inactive
46036	ENSG00000179583.21	1	FALSE	0.132024	8.983	Inactive	Multipromoter.Multiactive
46037	ENSG00000179583.21	2	FALSE	0	8.983	Inactive	Multipromoter.Multiactive
46038	ENSG00000179583.21	3	FALSE	2.24319	8.983	Minor	Multipromoter.Multiactive
46041	ENSG00000179583.21	4	FALSE	2.76716	8.983	Minor	Multipromoter.Multiactive
46042	ENSG00000179583.21	5	FALSE	3.84062	8.983	Major	Multipromoter.Multiactive
46043	ENSG00000179588.9	1	FALSE	1.74798	1.74798	Major	Singlepromoter.Singleactive
46044	ENSG00000179593.16	1	FALSE	0	0	Inactive	Inactive
46045	ENSG00000179598.6	1	FALSE	4.89179	4.89179	Major	Singlepromoter.Singleactive
46047	ENSG00000179600.4	1	FALSE	0	0	Inactive	Inactive
46049	ENSG00000179603.19	9	FALSE	0	0	Inactive	Inactive
46051	ENSG00000179603.19	8	FALSE	0	0	Inactive	Inactive
46052	ENSG00000179603.19	7	FALSE	0	0	Inactive	Inactive
46053	ENSG00000179603.19	6	FALSE	0	0	Inactive	Inactive
46054	ENSG00000179603.19	5	FALSE	0	0	Inactive	Inactive
46055	ENSG00000179603.19	4	FALSE	0	0	Inactive	Inactive
46056	ENSG00000179603.19	3	FALSE	0	0	Inactive	Inactive
46057	ENSG00000179603.19	2	FALSE	0	0	Inactive	Inactive
46058	ENSG00000179603.19	1	FALSE	0	0	Inactive	Inactive
46060	ENSG00000179604.10	3	FALSE	0.425655	3.11661	Minor	Multipromoter.Multiactive
46061	ENSG00000179604.10	2	FALSE	1.37488	3.11661	Major	Multipromoter.Multiactive
46062	ENSG00000179604.10	1	FALSE	1.31608	3.11661	Minor	Multipromoter.Multiactive
46063	ENSG00000179611.3	1	FALSE	7.07925	7.07925	Major	Singlepromoter.Singleactive
46064	ENSG00000179615.3	1	FALSE	0	0	Inactive	Inactive
46065	ENSG00000179626.4	1	FALSE	0	0	Inactive	Inactive
46066	ENSG00000179626.4	2	FALSE	0	0	Inactive	Inactive
46067	ENSG00000179627.10	1	FALSE	0.588404	2.76965	Minor	Multipromoter.Multiactive
46068	ENSG00000179627.10	2	FALSE	2.18125	2.76965	Major	Multipromoter.Multiactive
46069	ENSG00000179630.11	1	FALSE	4.03224	8.44227	Minor	Multipromoter.Multiactive
46070	ENSG00000179630.11	2	FALSE	4.41003	8.44227	Major	Multipromoter.Multiactive
46071	ENSG00000179632.11	1	FALSE	3.89598	4.19994	Major	Multipromoter.Multiactive
46072	ENSG00000179632.11	2	FALSE	0.303959	4.19994	Minor	Multipromoter.Multiactive
46074	ENSG00000179636.15	1	FALSE	0.338372	0.338372	Major	Singlepromoter.Singleactive
46077	ENSG00000179639.11	1	FALSE	0	0	Inactive	Inactive
46079	ENSG00000179673.5	1	FALSE	1.82205	1.82205	Major	Singlepromoter.Singleactive
46080	ENSG00000179674.4	1	FALSE	0	0	Inactive	Inactive
46081	ENSG00000179676.8	5	FALSE	0	0	Inactive	Inactive
46084	ENSG00000179676.8	4	FALSE	0	0	Inactive	Inactive
46085	ENSG00000179676.8	3	FALSE	0	0	Inactive	Inactive
46086	ENSG00000179676.8	2	FALSE	0	0	Inactive	Inactive
46088	ENSG00000179676.8	1	FALSE	0	0	Inactive	Inactive
46089	ENSG00000179695.3	1	FALSE	0	0	Inactive	Inactive
46090	ENSG00000179698.14	1	FALSE	0.349157	0.349157	Major	Singlepromoter.Singleactive
46092	ENSG00000179709.8	1	FALSE	0	0	Inactive	Inactive
46093	ENSG00000179715.13	1	FALSE	2.38235	5.07305	Minor	Multipromoter.Multiactive
46094	ENSG00000179715.13	2	FALSE	2.6907	5.07305	Major	Multipromoter.Multiactive
46097	ENSG00000179743.5	5	FALSE	0.221094	3.99942	Inactive	Multipromoter.Multiactive
46098	ENSG00000179743.5	4	FALSE	0	3.99942	Inactive	Multipromoter.Multiactive
46099	ENSG00000179743.5	3	FALSE	0.211849	3.99942	Inactive	Multipromoter.Multiactive
46100	ENSG00000179743.5	2	FALSE	2.29386	3.99942	Major	Multipromoter.Multiactive
46101	ENSG00000179743.5	1	FALSE	1.27262	3.99942	Minor	Multipromoter.Multiactive
46102	ENSG00000179750.16	1	FALSE	1.0995	1.0995	Major	Singlepromoter.Singleactive
46103	ENSG00000179751.7	1	FALSE	0.146262	0.146262	Inactive	Inactive
46104	ENSG00000179755.4	1	FALSE	0	0	Inactive	Inactive
46105	ENSG00000179761.12	1	FALSE	0.71898	3.46096	Minor	Multipromoter.Multiactive
46106	ENSG00000179761.12	2	FALSE	2.52089	3.46096	Major	Multipromoter.Multiactive
46107	ENSG00000179761.12	3	FALSE	0	3.46096	Inactive	Multipromoter.Multiactive
46108	ENSG00000179761.12	4	FALSE	0	3.46096	Inactive	Multipromoter.Multiactive
46109	ENSG00000179761.12	5	FALSE	0	3.46096	Inactive	Multipromoter.Multiactive
46110	ENSG00000179761.12	6	FALSE	0.221094	3.46096	Inactive	Multipromoter.Multiactive
46112	ENSG00000179772.8	1	FALSE	6.81351	6.81351	Major	Singlepromoter.Singleactive
46113	ENSG00000179774.9	1	FALSE	1.92367	1.92367	Major	Singlepromoter.Singleactive
46114	ENSG00000179776.20	1	FALSE	5.86888	11.1189	Major	Multipromoter.Multiactive
46115	ENSG00000179776.20	2	FALSE	0	11.1189	Inactive	Multipromoter.Multiactive
46116	ENSG00000179776.20	3	FALSE	0	11.1189	Inactive	Multipromoter.Multiactive
46118	ENSG00000179776.20	4	FALSE	5.25004	11.1189	Minor	Multipromoter.Multiactive
46119	ENSG00000179796.13	1	FALSE	0.123001	0.123001	Inactive	Inactive
46120	ENSG00000179796.13	2	FALSE	0	0.123001	Inactive	Inactive
46121	ENSG00000179796.13	3	FALSE	0	0.123001	Inactive	Inactive
46123	ENSG00000179796.13	4	FALSE	0	0.123001	Inactive	Inactive
46124	ENSG00000179799.10	1	FALSE	0	0	Inactive	Inactive
46125	ENSG00000179813.7	1	FALSE	0	0	Inactive	Inactive
46126	ENSG00000179817.5	1	FALSE	0	0	Inactive	Inactive
46128	ENSG00000179818.18	4	FALSE	0	0.211849	Inactive	Inactive
46130	ENSG00000179818.18	3	FALSE	0	0.211849	Inactive	Inactive
46131	ENSG00000179818.18	2	FALSE	0	0.211849	Inactive	Inactive
46132	ENSG00000179818.18	1	FALSE	0.211849	0.211849	Inactive	Inactive
46133	ENSG00000179820.17	1	FALSE	0.437375	8.36498	Minor	Multipromoter.Multiactive
46134	ENSG00000179820.17	2	FALSE	0.337125	8.36498	Minor	Multipromoter.Multiactive
46135	ENSG00000179820.17	3	FALSE	0.142185	8.36498	Inactive	Multipromoter.Multiactive
46136	ENSG00000179820.17	4	FALSE	7.4483	8.36498	Major	Multipromoter.Multiactive
46138	ENSG00000179826.8	1	FALSE	0	0	Inactive	Inactive
46140	ENSG00000179832.18	1	FALSE	2.93469	3.81456	Major	Multipromoter.Multiactive
46141	ENSG00000179832.18	2	FALSE	0.879871	3.81456	Minor	Multipromoter.Multiactive
46145	ENSG00000179833.4	2	FALSE	4.57863	5.25683	Major	Multipromoter.Multiactive
46146	ENSG00000179833.4	1	FALSE	0.678199	5.25683	Minor	Multipromoter.Multiactive
46147	ENSG00000179840.5	1	FALSE	0.221094	0.221094	Inactive	Inactive
46148	ENSG00000179841.8	1	FALSE	0.211849	1.40789	Inactive	Multipromoter.Singleactive
46149	ENSG00000179841.8	2	FALSE	1.19605	1.40789	Major	Multipromoter.Singleactive
46150	ENSG00000179846.11	2	FALSE	0.456476	0.456476	Major	Multipromoter.Singleactive
46151	ENSG00000179846.11	1	FALSE	0	0.456476	Inactive	Multipromoter.Singleactive
46152	ENSG00000179855.9	1	FALSE	0.199499	0.199499	Inactive	Inactive
46153	ENSG00000179859.10	1	FALSE	0.437375	0.437375	Major	Singlepromoter.Singleactive
46154	ENSG00000179862.7	1	FALSE	9.15589	9.15589	Major	Singlepromoter.Singleactive
46155	ENSG00000179869.15	1	FALSE	0	0.199499	Inactive	Inactive
46157	ENSG00000179869.15	2	FALSE	0	0.199499	Inactive	Inactive
46158	ENSG00000179869.15	3	FALSE	0.199499	0.199499	Inactive	Inactive
46161	ENSG00000179873.14	1	FALSE	0	0	Inactive	Inactive
46162	ENSG00000179886.6	1	FALSE	8.72314	8.72314	Major	Singlepromoter.Singleactive
46164	ENSG00000179889.21	1	FALSE	1.63821	2.89842	Major	Multipromoter.Multiactive
46165	ENSG00000179889.21	2	FALSE	1.26021	2.89842	Minor	Multipromoter.Multiactive
46167	ENSG00000179899.8	1	FALSE	7.34502	7.34502	Major	Singlepromoter.Singleactive
46168	ENSG00000179902.13	2	FALSE	0.337125	0.606368	Major	Multipromoter.Multiactive
46169	ENSG00000179902.13	1	FALSE	0.269244	0.606368	Minor	Multipromoter.Multiactive
46170	ENSG00000179909.16	1	FALSE	2.74196	2.74196	Major	Singlepromoter.Singleactive
46172	ENSG00000179912.21	4	FALSE	1.76257	13.4877	Minor	Multipromoter.Multiactive
46173	ENSG00000179912.21	3	FALSE	8.13561	13.4877	Major	Multipromoter.Multiactive
46177	ENSG00000179912.21	2	FALSE	3.58949	13.4877	Minor	Multipromoter.Multiactive
46178	ENSG00000179912.21	1	FALSE	0	13.4877	Inactive	Multipromoter.Multiactive
46179	ENSG00000179913.11	1	FALSE	0	0	Inactive	Inactive
46180	ENSG00000179913.11	2	FALSE	0	0	Inactive	Inactive
46183	ENSG00000179914.5	1	FALSE	3.06734	3.06734	Major	Singlepromoter.Singleactive
46184	ENSG00000179915.25	22	FALSE	0	3.43968	Inactive	Multipromoter.Multiactive
46185	ENSG00000179915.25	21	FALSE	0	3.43968	Inactive	Multipromoter.Multiactive
46186	ENSG00000179915.25	20	FALSE	0	3.43968	Inactive	Multipromoter.Multiactive
46187	ENSG00000179915.25	19	FALSE	0	3.43968	Inactive	Multipromoter.Multiactive
46188	ENSG00000179915.25	18	FALSE	1.72543	3.43968	Major	Multipromoter.Multiactive
46189	ENSG00000179915.25	17	FALSE	0	3.43968	Inactive	Multipromoter.Multiactive
46190	ENSG00000179915.25	16	FALSE	0	3.43968	Inactive	Multipromoter.Multiactive
46191	ENSG00000179915.25	15	FALSE	0	3.43968	Inactive	Multipromoter.Multiactive
46192	ENSG00000179915.25	14	FALSE	1.06813	3.43968	Minor	Multipromoter.Multiactive
46195	ENSG00000179915.25	13	FALSE	0	3.43968	Inactive	Multipromoter.Multiactive
46196	ENSG00000179915.25	12	FALSE	0	3.43968	Inactive	Multipromoter.Multiactive
46197	ENSG00000179915.25	11	FALSE	0	3.43968	Inactive	Multipromoter.Multiactive
46198	ENSG00000179915.25	10	FALSE	0.646119	3.43968	Minor	Multipromoter.Multiactive
46201	ENSG00000179915.25	9	FALSE	0	3.43968	Inactive	Multipromoter.Multiactive
46202	ENSG00000179915.25	8	FALSE	0	3.43968	Inactive	Multipromoter.Multiactive
46203	ENSG00000179915.25	7	FALSE	0	3.43968	Inactive	Multipromoter.Multiactive
46204	ENSG00000179915.25	6	FALSE	0	3.43968	Inactive	Multipromoter.Multiactive
46206	ENSG00000179915.25	5	FALSE	0	3.43968	Inactive	Multipromoter.Multiactive
46207	ENSG00000179915.25	4	FALSE	0	3.43968	Inactive	Multipromoter.Multiactive
46208	ENSG00000179915.25	3	FALSE	0	3.43968	Inactive	Multipromoter.Multiactive
46209	ENSG00000179915.25	2	FALSE	0	3.43968	Inactive	Multipromoter.Multiactive
46210	ENSG00000179915.25	1	FALSE	0	3.43968	Inactive	Multipromoter.Multiactive
46211	ENSG00000179918.19	1	FALSE	11.0657	11.0657	Major	Singlepromoter.Singleactive
46212	ENSG00000179919.3	1	FALSE	0	0	Inactive	Inactive
46213	ENSG00000179921.15	1	FALSE	2.2441	3.23575	Major	Multipromoter.Multiactive
46214	ENSG00000179921.15	2	FALSE	0.991657	3.23575	Minor	Multipromoter.Multiactive
46215	ENSG00000179922.6	1	FALSE	5.20493	5.20493	Major	Singlepromoter.Singleactive
46216	ENSG00000179930.6	2	FALSE	0	0	Inactive	Inactive
46217	ENSG00000179930.6	1	FALSE	0	0	Inactive	Inactive
46218	ENSG00000179933.6	1	FALSE	4.33513	4.33513	Major	Singlepromoter.Singleactive
46219	ENSG00000179934.7	1	FALSE	0	0	Inactive	Inactive
46221	ENSG00000179935.11	1	FALSE	3.99853	3.99853	Major	Singlepromoter.Singleactive
46222	ENSG00000179938.13	1	FALSE	0	0	Inactive	Inactive
46223	ENSG00000179938.13	2	FALSE	0	0	Inactive	Inactive
46224	ENSG00000179941.9	1	FALSE	5.81617	5.81617	Major	Singlepromoter.Singleactive
46227	ENSG00000179950.15	6	FALSE	4.1756	8.34238	Major	Multipromoter.Multiactive
46228	ENSG00000179950.15	5	FALSE	0.199499	8.34238	Inactive	Multipromoter.Multiactive
46230	ENSG00000179950.15	4	FALSE	0.781768	8.34238	Minor	Multipromoter.Multiactive
46231	ENSG00000179950.15	3	FALSE	0	8.34238	Inactive	Multipromoter.Multiactive
46232	ENSG00000179950.15	2	FALSE	0.820243	8.34238	Minor	Multipromoter.Multiactive
46234	ENSG00000179950.15	1	FALSE	2.36527	8.34238	Minor	Multipromoter.Multiactive
46235	ENSG00000179954.16	1	FALSE	0	0	Inactive	Inactive
46238	ENSG00000179958.10	2	FALSE	0.875492	4.5166	Minor	Multipromoter.Multiactive
46239	ENSG00000179958.10	1	FALSE	3.64111	4.5166	Major	Multipromoter.Multiactive
46240	ENSG00000179965.12	1	FALSE	3.83909	4.27013	Major	Multipromoter.Multiactive
46241	ENSG00000179965.12	2	FALSE	0.431037	4.27013	Minor	Multipromoter.Multiactive
46242	ENSG00000179967.11	1	FALSE	5.53514	5.53514	Major	Singlepromoter.Singleactive
46244	ENSG00000179981.11	1	FALSE	0.226155	0.226155	Inactive	Inactive
46245	ENSG00000179981.11	2	FALSE	0	0.226155	Inactive	Inactive
46246	ENSG00000179981.11	3	FALSE	0	0.226155	Inactive	Inactive
46247	ENSG00000179988.15	1	FALSE	1.06492	1.06492	Major	Multipromoter.Singleactive
46248	ENSG00000179988.15	2	FALSE	0	1.06492	Inactive	Multipromoter.Singleactive
46251	ENSG00000179994.12	1	FALSE	0	0	Inactive	Inactive
46252	ENSG00000179997.8	1	FALSE	0	0	Inactive	Inactive
46253	ENSG00000180008.9	1	FALSE	0.146262	0.146262	Inactive	Inactive
46254	ENSG00000180008.9	2	FALSE	0	0.146262	Inactive	Inactive
46255	ENSG00000180011.7	4	FALSE	2.64776	13.3583	Minor	Multipromoter.Multiactive
46256	ENSG00000180011.7	3	FALSE	1.22014	13.3583	Minor	Multipromoter.Multiactive
46257	ENSG00000180011.7	2	FALSE	1.90922	13.3583	Minor	Multipromoter.Multiactive
46258	ENSG00000180011.7	1	FALSE	7.58116	13.3583	Major	Multipromoter.Multiactive
46259	ENSG00000180015.12	1	FALSE	4.0913	4.0913	Major	Singlepromoter.Singleactive
46260	ENSG00000180016.2	1	FALSE	0.703323	0.703323	Major	Singlepromoter.Singleactive
46261	ENSG00000180019.7	1	FALSE	0.367355	0.367355	Major	Singlepromoter.Singleactive
46262	ENSG00000180035.13	1	FALSE	1.88106	4.90625	Minor	Multipromoter.Multiactive
46263	ENSG00000180035.13	2	FALSE	3.02519	4.90625	Major	Multipromoter.Multiactive
46265	ENSG00000180042.5	1	FALSE	0.457106	0.457106	Major	Singlepromoter.Singleactive
46266	ENSG00000180043.11	1	FALSE	0	0	Inactive	Inactive
46267	ENSG00000180044.6	1	FALSE	2.94923	2.94923	Major	Singlepromoter.Singleactive
46268	ENSG00000180053.8	1	FALSE	0.677641	0.677641	Major	Singlepromoter.Singleactive
46270	ENSG00000180061.10	1	FALSE	0	0	Inactive	Inactive
46271	ENSG00000180066.12	1	FALSE	0	0	Inactive	Inactive
46272	ENSG00000180066.12	2	FALSE	0	0	Inactive	Inactive
46273	ENSG00000180066.12	3	FALSE	0	0	Inactive	Inactive
46274	ENSG00000180066.12	4	FALSE	0	0	Inactive	Inactive
46275	ENSG00000180068.11	1	FALSE	0	0	Inactive	Inactive
46276	ENSG00000180071.21	3	FALSE	6.56456	7.42759	Major	Multipromoter.Multiactive
46277	ENSG00000180071.21	2	FALSE	0	7.42759	Inactive	Multipromoter.Multiactive
46280	ENSG00000180071.21	1	FALSE	0.863024	7.42759	Minor	Multipromoter.Multiactive
46282	ENSG00000180083.11	1	FALSE	0	0	Inactive	Inactive
46283	ENSG00000180089.6	1	FALSE	3.8237	3.8237	Major	Singlepromoter.Singleactive
46284	ENSG00000180090.6	1	FALSE	0	0	Inactive	Inactive
46286	ENSG00000180096.13	3	FALSE	0	4.39266	Inactive	Multipromoter.Multiactive
46287	ENSG00000180096.13	2	FALSE	0.668955	4.39266	Minor	Multipromoter.Multiactive
46288	ENSG00000180096.13	1	FALSE	3.7237	4.39266	Major	Multipromoter.Multiactive
46291	ENSG00000180104.16	1	FALSE	0	5.71735	Inactive	Multipromoter.Singleactive
46293	ENSG00000180104.16	2	FALSE	5.71735	5.71735	Major	Multipromoter.Singleactive
46294	ENSG00000180105.11	1	FALSE	0	0	Inactive	Inactive
46295	ENSG00000180113.16	1	FALSE	0	0	Inactive	Inactive
46296	ENSG00000180116.15	1	FALSE	0	0	Inactive	Inactive
46297	ENSG00000180138.7	1	FALSE	0.44662	0.44662	Major	Singlepromoter.Singleactive
46298	ENSG00000180139.11	1	FALSE	0.251279	0.621102	Minor	Multipromoter.Multiactive
46299	ENSG00000180139.11	2	FALSE	0.369823	0.621102	Major	Multipromoter.Multiactive
46300	ENSG00000180150.5	1	FALSE	0	0	Inactive	Inactive
46301	ENSG00000180152.3	1	FALSE	0.23095	0.23095	Inactive	Inactive
46302	ENSG00000180155.20	4	FALSE	4.12562	14.8195	Minor	Multipromoter.Multiactive
46303	ENSG00000180155.20	3	FALSE	4.02299	14.8195	Minor	Multipromoter.Multiactive
46304	ENSG00000180155.20	2	FALSE	0.941629	14.8195	Minor	Multipromoter.Multiactive
46305	ENSG00000180155.20	1	FALSE	5.72928	14.8195	Major	Multipromoter.Multiactive
46306	ENSG00000180172.7	1	FALSE	0	0	Inactive	Inactive
46308	ENSG00000180176.15	1	FALSE	0	0	Inactive	Inactive
46316	ENSG00000180182.11	2	FALSE	2.81757	6.37985	Minor	Multipromoter.Multiactive
46317	ENSG00000180182.11	1	FALSE	3.56228	6.37985	Major	Multipromoter.Multiactive
46318	ENSG00000180185.13	1	FALSE	3.33712	3.33712	Major	Singlepromoter.Singleactive
46319	ENSG00000180189.10	1	FALSE	0	0	Inactive	Inactive
46320	ENSG00000180190.13	2	FALSE	0.520989	0.520989	Major	Multipromoter.Singleactive
46322	ENSG00000180190.13	1	FALSE	0	0.520989	Inactive	Multipromoter.Singleactive
46323	ENSG00000180198.17	1	FALSE	0	2.97843	Inactive	Multipromoter.Multiactive
46324	ENSG00000180198.17	2	FALSE	2.43454	2.97843	Major	Multipromoter.Multiactive
46325	ENSG00000180198.17	3	FALSE	0.54389	2.97843	Minor	Multipromoter.Multiactive
46326	ENSG00000180198.17	4	FALSE	0	2.97843	Inactive	Multipromoter.Multiactive
46328	ENSG00000180205.4	1	FALSE	0	0	Inactive	Inactive
46329	ENSG00000180209.12	1	FALSE	0	0	Inactive	Inactive
46330	ENSG00000180209.12	2	FALSE	0	0	Inactive	Inactive
46333	ENSG00000180210.15	1	FALSE	0.221094	0.221094	Inactive	Inactive
46334	ENSG00000180211.5	1	FALSE	4.29802	4.29802	Major	Singlepromoter.Singleactive
46335	ENSG00000180219.2	1	FALSE	0	0	Inactive	Inactive
46336	ENSG00000180221.6	1	FALSE	0	0	Inactive	Inactive
46339	ENSG00000180228.14	1	FALSE	2.41042	2.41042	Major	Singlepromoter.Singleactive
46341	ENSG00000180230.6	1	FALSE	0	0	Inactive	Inactive
46342	ENSG00000180233.11	1	FALSE	5.39314	5.39314	Major	Singlepromoter.Singleactive
46343	ENSG00000180245.7	1	FALSE	0	0	Inactive	Inactive
46345	ENSG00000180251.5	1	FALSE	0	0	Inactive	Inactive
46346	ENSG00000180257.14	1	FALSE	0.369823	0.369823	Major	Singlepromoter.Singleactive
46347	ENSG00000180259.10	1	FALSE	0	0	Inactive	Inactive
46349	ENSG00000180263.14	3	FALSE	0	3.47313	Inactive	Multipromoter.Singleactive
46350	ENSG00000180263.14	2	FALSE	3.47313	3.47313	Major	Multipromoter.Singleactive
46351	ENSG00000180263.14	1	FALSE	0	3.47313	Inactive	Multipromoter.Singleactive
46352	ENSG00000180264.12	1	FALSE	0	0	Inactive	Inactive
46355	ENSG00000180269.8	1	FALSE	0	0	Inactive	Inactive
46357	ENSG00000180284.5	1	FALSE	0.43045	0.43045	Major	Singlepromoter.Singleactive
46358	ENSG00000180287.17	2	FALSE	1.04622	1.04622	Major	Multipromoter.Singleactive
46359	ENSG00000180287.17	1	FALSE	0	1.04622	Inactive	Multipromoter.Singleactive
46361	ENSG00000180304.14	2	FALSE	1.08028	2.39208	Minor	Multipromoter.Multiactive
46362	ENSG00000180304.14	1	FALSE	1.3118	2.39208	Major	Multipromoter.Multiactive
46363	ENSG00000180305.5	1	FALSE	0	0	Inactive	Inactive
46364	ENSG00000180316.13	1	FALSE	0	0	Inactive	Inactive
46365	ENSG00000180316.13	2	FALSE	0	0	Inactive	Inactive
46366	ENSG00000180318.4	1	FALSE	0	0	Inactive	Inactive
46367	ENSG00000180329.14	1	FALSE	1.88805	1.88805	Major	Singlepromoter.Singleactive
46368	ENSG00000180332.7	1	FALSE	0	0	Inactive	Inactive
46369	ENSG00000180336.18	1	FALSE	0	0.655829	Inactive	Multipromoter.Singleactive
46371	ENSG00000180336.18	2	FALSE	0.655829	0.655829	Major	Multipromoter.Singleactive
46372	ENSG00000180340.7	1	FALSE	7.3867	7.3867	Major	Singlepromoter.Singleactive
46373	ENSG00000180346.5	1	FALSE	3.24198	3.24198	Major	Singlepromoter.Singleactive
46374	ENSG00000180347.15	1	FALSE	0	0	Inactive	Inactive
46375	ENSG00000180347.15	2	FALSE	0	0	Inactive	Inactive
46376	ENSG00000180347.15	3	FALSE	0	0	Inactive	Inactive
46380	ENSG00000180353.11	1	FALSE	0.88535	0.88535	Major	Singlepromoter.Singleactive
46381	ENSG00000180354.17	1	FALSE	0.66353	1.02171	Major	Multipromoter.Singleactive
46382	ENSG00000180354.17	2	FALSE	0.226155	1.02171	Inactive	Multipromoter.Singleactive
46383	ENSG00000180354.17	3	FALSE	0.132024	1.02171	Inactive	Multipromoter.Singleactive
46384	ENSG00000180357.10	1	FALSE	0	0.459738	Inactive	Multipromoter.Singleactive
46385	ENSG00000180357.10	2	FALSE	0.313476	0.459738	Major	Multipromoter.Singleactive
46386	ENSG00000180357.10	3	FALSE	0.146262	0.459738	Inactive	Multipromoter.Singleactive
46387	ENSG00000180370.10	1	FALSE	5.86781	5.86781	Major	Singlepromoter.Singleactive
46389	ENSG00000180376.17	1	FALSE	0	0.226155	Inactive	Inactive
46390	ENSG00000180376.17	2	FALSE	0.226155	0.226155	Inactive	Inactive
46392	ENSG00000180383.4	2	FALSE	0.865935	5.96384	Minor	Multipromoter.Multiactive
46393	ENSG00000180383.4	1	FALSE	5.0979	5.96384	Major	Multipromoter.Multiactive
46394	ENSG00000180385.11	1	FALSE	0.146262	0.146262	Inactive	Inactive
46395	ENSG00000180386.8	1	FALSE	0	0	Inactive	Inactive
46396	ENSG00000180389.7	1	FALSE	4.33318	4.33318	Major	Singlepromoter.Singleactive
46398	ENSG00000180398.13	4	FALSE	0.36119	2.58922	Minor	Multipromoter.Multiactive
46399	ENSG00000180398.13	3	FALSE	0.265186	2.58922	Minor	Multipromoter.Multiactive
46400	ENSG00000180398.13	2	FALSE	1.96285	2.58922	Major	Multipromoter.Multiactive
46401	ENSG00000180398.13	1	FALSE	0	2.58922	Inactive	Multipromoter.Multiactive
46402	ENSG00000180409.3	1	FALSE	0	0	Inactive	Inactive
46403	ENSG00000180422.3	1	FALSE	0.852343	3.41659	Minor	Multipromoter.Multiactive
46404	ENSG00000180422.3	2	FALSE	2.56425	3.41659	Major	Multipromoter.Multiactive
46405	ENSG00000180423.4	3	FALSE	1.13514	11.5078	Minor	Multipromoter.Multiactive
46406	ENSG00000180423.4	2	FALSE	2.68747	11.5078	Minor	Multipromoter.Multiactive
46407	ENSG00000180423.4	1	FALSE	7.68521	11.5078	Major	Multipromoter.Multiactive
46408	ENSG00000180424.7	1	FALSE	0	0	Inactive	Inactive
46409	ENSG00000180425.11	1	FALSE	5.94607	5.94607	Major	Singlepromoter.Singleactive
46410	ENSG00000180432.6	1	FALSE	0.226155	0.226155	Inactive	Inactive
46411	ENSG00000180433.6	1	FALSE	0	0	Inactive	Inactive
46412	ENSG00000180437.5	1	FALSE	0	0	Inactive	Inactive
46413	ENSG00000180438.16	1	FALSE	0.411348	0.411348	Major	Singlepromoter.Singleactive
46414	ENSG00000180440.4	1	FALSE	0.694377	0.694377	Major	Singlepromoter.Singleactive
46415	ENSG00000180447.7	1	FALSE	9.25053	9.25053	Major	Singlepromoter.Singleactive
46416	ENSG00000180448.11	1	FALSE	0	1.97103	Inactive	Multipromoter.Singleactive
46417	ENSG00000180448.11	2	FALSE	0.211849	1.97103	Inactive	Multipromoter.Singleactive
46418	ENSG00000180448.11	3	FALSE	1.53303	1.97103	Major	Multipromoter.Singleactive
46419	ENSG00000180448.11	4	FALSE	0	1.97103	Inactive	Multipromoter.Singleactive
46420	ENSG00000180448.11	5	FALSE	0	1.97103	Inactive	Multipromoter.Singleactive
46421	ENSG00000180448.11	6	FALSE	0	1.97103	Inactive	Multipromoter.Singleactive
46422	ENSG00000180448.11	7	FALSE	0.226155	1.97103	Inactive	Multipromoter.Singleactive
46423	ENSG00000180458.2	1	FALSE	4.74181	4.74181	Major	Singlepromoter.Singleactive
46424	ENSG00000180475.4	1	FALSE	1.03602	1.03602	Major	Singlepromoter.Singleactive
46426	ENSG00000180479.15	1	FALSE	0.730401	0.730401	Major	Singlepromoter.Singleactive
46427	ENSG00000180481.11	1	FALSE	0	0	Inactive	Inactive
46428	ENSG00000180483.7	1	FALSE	0	0	Inactive	Inactive
46429	ENSG00000180488.17	1	FALSE	0	0	Inactive	Inactive
46430	ENSG00000180488.17	2	FALSE	0	0	Inactive	Inactive
46431	ENSG00000180509.13	3	FALSE	3.51827	6.08584	Major	Multipromoter.Multiactive
46432	ENSG00000180509.13	2	FALSE	2.56757	6.08584	Minor	Multipromoter.Multiactive
46433	ENSG00000180509.13	1	FALSE	0	6.08584	Inactive	Multipromoter.Multiactive
46436	ENSG00000180525.15	1	FALSE	0.123001	0.123001	Inactive	Inactive
46437	ENSG00000180525.15	2	FALSE	0	0.123001	Inactive	Inactive
46438	ENSG00000180530.11	3	FALSE	0	0	Inactive	Inactive
46439	ENSG00000180530.11	2	FALSE	0	0	Inactive	Inactive
46440	ENSG00000180530.11	1	FALSE	0	0	Inactive	Inactive
46441	ENSG00000180532.12	1	FALSE	0	0	Inactive	Inactive
46442	ENSG00000180535.4	1	FALSE	0	0	Inactive	Inactive
46443	ENSG00000180535.4	2	FALSE	0	0	Inactive	Inactive
46444	ENSG00000180537.13	1	FALSE	0	0	Inactive	Inactive
46445	ENSG00000180537.13	2	FALSE	0	0	Inactive	Inactive
46446	ENSG00000180537.13	3	FALSE	0	0	Inactive	Inactive
46447	ENSG00000180539.8	1	FALSE	0.450778	4.56661	Minor	Multipromoter.Multiactive
46449	ENSG00000180539.8	2	FALSE	2.32298	4.56661	Major	Multipromoter.Multiactive
46450	ENSG00000180539.8	3	FALSE	1.79284	4.56661	Minor	Multipromoter.Multiactive
46451	ENSG00000180543.5	1	FALSE	10.5962	10.5962	Major	Singlepromoter.Singleactive
46453	ENSG00000180573.10	1	FALSE	4.72231	4.72231	Major	Singlepromoter.Singleactive
46454	ENSG00000180574.4	1	FALSE	0.251279	0.251279	Major	Singlepromoter.Singleactive
46455	ENSG00000180581.7	1	FALSE	7.11866	7.11866	Major	Singlepromoter.Singleactive
46456	ENSG00000180592.17	3	FALSE	2.75039	3.96378	Major	Multipromoter.Multiactive
46458	ENSG00000180592.17	2	FALSE	0.843567	3.96378	Minor	Multipromoter.Multiactive
46459	ENSG00000180592.17	1	FALSE	0.369823	3.96378	Minor	Multipromoter.Multiactive
46460	ENSG00000180596.9	1	FALSE	1.76757	1.76757	Major	Singlepromoter.Singleactive
46461	ENSG00000180610.10	1	FALSE	1.79092	1.79092	Major	Singlepromoter.Singleactive
46462	ENSG00000180611.7	1	FALSE	4.35994	4.35994	Major	Singlepromoter.Singleactive
46463	ENSG00000180613.11	1	FALSE	0	0	Inactive	Inactive
46464	ENSG00000180613.11	2	FALSE	0	0	Inactive	Inactive
46465	ENSG00000180616.9	1	FALSE	0	0	Inactive	Inactive
46466	ENSG00000180626.10	2	FALSE	0.954862	1.09705	Major	Multipromoter.Singleactive
46467	ENSG00000180626.10	1	FALSE	0.142185	1.09705	Inactive	Multipromoter.Singleactive
46468	ENSG00000180628.15	1	FALSE	4.13542	4.13542	Major	Multipromoter.Singleactive
46469	ENSG00000180628.15	2	FALSE	0	4.13542	Inactive	Multipromoter.Singleactive
46471	ENSG00000180638.19	2	FALSE	0	0.251279	Inactive	Multipromoter.Singleactive
46472	ENSG00000180638.19	1	FALSE	0.251279	0.251279	Major	Multipromoter.Singleactive
46473	ENSG00000180644.8	1	FALSE	0.23095	0.23095	Inactive	Inactive
46474	ENSG00000180658.4	1	FALSE	0.211849	0.211849	Inactive	Inactive
46475	ENSG00000180660.9	2	FALSE	5.53629	6.28083	Major	Multipromoter.Multiactive
46476	ENSG00000180660.9	1	FALSE	0.744537	6.28083	Minor	Multipromoter.Multiactive
46477	ENSG00000180662.8	1	FALSE	0.587685	0.587685	Major	Singlepromoter.Singleactive
46478	ENSG00000180663.5	1	FALSE	0	0	Inactive	Inactive
46480	ENSG00000180667.11	1	FALSE	0	0	Inactive	Inactive
46481	ENSG00000180673.9	1	FALSE	2.58775	2.58775	Major	Singlepromoter.Singleactive
46482	ENSG00000180694.14	2	FALSE	3.72731	3.72731	Major	Multipromoter.Singleactive
46484	ENSG00000180694.14	1	FALSE	0	3.72731	Inactive	Multipromoter.Singleactive
46485	ENSG00000180697.9	1	FALSE	0	0	Inactive	Inactive
46486	ENSG00000180708.6	1	FALSE	0	0	Inactive	Inactive
46487	ENSG00000180712.6	2	FALSE	0	0.820489	Inactive	Multipromoter.Singleactive
46491	ENSG00000180712.6	1	FALSE	0.820489	0.820489	Major	Multipromoter.Singleactive
46492	ENSG00000180714.3	1	FALSE	0.225526	0.225526	Inactive	Inactive
46493	ENSG00000180720.8	2	FALSE	0	0	Inactive	Inactive
46494	ENSG00000180720.8	1	FALSE	0	0	Inactive	Inactive
46495	ENSG00000180723.6	1	FALSE	0.221094	0.221094	Inactive	Inactive
46496	ENSG00000180730.5	1	FALSE	0.873961	0.873961	Major	Singlepromoter.Singleactive
46497	ENSG00000180739.15	2	FALSE	0.211849	0.463128	Inactive	Multipromoter.Singleactive
46498	ENSG00000180739.15	1	FALSE	0.251279	0.463128	Major	Multipromoter.Singleactive
46499	ENSG00000180745.5	1	FALSE	0.211849	0.211849	Inactive	Inactive
46500	ENSG00000180747.16	1	FALSE	1.3778	1.3778	Major	Singlepromoter.Singleactive
46501	ENSG00000180758.12	2	FALSE	5.79084	11.5772	Major	Multipromoter.Multiactive
46502	ENSG00000180758.12	1	FALSE	5.78634	11.5772	Minor	Multipromoter.Multiactive
46503	ENSG00000180764.14	1	FALSE	5.68984	5.68984	Major	Singlepromoter.Singleactive
46504	ENSG00000180767.11	1	FALSE	0.456476	0.456476	Major	Singlepromoter.Singleactive
46505	ENSG00000180769.10	1	FALSE	0	6.01342	Inactive	Multipromoter.Multiactive
46507	ENSG00000180769.10	2	FALSE	4.8107	6.01342	Major	Multipromoter.Multiactive
46508	ENSG00000180769.10	3	FALSE	1.20272	6.01342	Minor	Multipromoter.Multiactive
46509	ENSG00000180770.3	1	FALSE	0	0	Inactive	Inactive
46510	ENSG00000180772.8	1	FALSE	0.138873	0.138873	Inactive	Inactive
46512	ENSG00000180773.15	2	FALSE	0	3.54067	Inactive	Multipromoter.Singleactive
46513	ENSG00000180773.15	1	FALSE	3.54067	3.54067	Major	Multipromoter.Singleactive
46516	ENSG00000180776.17	2	FALSE	0.138873	0.138873	Inactive	Inactive
46518	ENSG00000180776.17	1	FALSE	0	0.138873	Inactive	Inactive
46519	ENSG00000180777.15	1	FALSE	0	0	Inactive	Inactive
46520	ENSG00000180777.15	2	FALSE	0	0	Inactive	Inactive
46521	ENSG00000180785.10	1	FALSE	1.67611	1.67611	Major	Singlepromoter.Singleactive
46522	ENSG00000180787.6	1	FALSE	4.19763	4.19763	Major	Singlepromoter.Singleactive
46523	ENSG00000180801.14	1	FALSE	0.432943	0.432943	Major	Singlepromoter.Singleactive
46524	ENSG00000180803.3	1	FALSE	0	0	Inactive	Inactive
46525	ENSG00000180806.5	1	FALSE	0.146262	0.345761	Inactive	Inactive
46526	ENSG00000180806.5	2	FALSE	0.199499	0.345761	Inactive	Inactive
46528	ENSG00000180815.15	2	FALSE	0	0	Inactive	Inactive
46529	ENSG00000180815.15	1	FALSE	0	0	Inactive	Inactive
46530	ENSG00000180817.12	2	FALSE	0	0.492401	Inactive	Multipromoter.Singleactive
46531	ENSG00000180817.12	1	FALSE	0.492401	0.492401	Major	Multipromoter.Singleactive
46532	ENSG00000180818.5	1	FALSE	0	0	Inactive	Inactive
46533	ENSG00000180818.5	2	FALSE	0	0	Inactive	Inactive
46534	ENSG00000180818.5	3	FALSE	0	0	Inactive	Inactive
46535	ENSG00000180818.5	4	FALSE	0	0	Inactive	Inactive
46536	ENSG00000180818.5	5	FALSE	0	0	Inactive	Inactive
46537	ENSG00000180822.12	1	FALSE	0	0.4119	Inactive	Multipromoter.Singleactive
46538	ENSG00000180822.12	2	FALSE	0.4119	0.4119	Major	Multipromoter.Singleactive
46539	ENSG00000180828.3	1	FALSE	4.18729	4.18729	Major	Singlepromoter.Singleactive
46540	ENSG00000180834.8	1	FALSE	0	0	Inactive	Inactive
46541	ENSG00000180846.9	1	FALSE	1.09976	1.09976	Major	Singlepromoter.Singleactive
46542	ENSG00000180855.16	1	FALSE	1.34698	1.34698	Major	Singlepromoter.Singleactive
46545	ENSG00000180861.9	1	FALSE	0	0	Inactive	Inactive
46546	ENSG00000180867.12	1	FALSE	7.4569	7.4569	Major	Singlepromoter.Singleactive
46547	ENSG00000180869.4	1	FALSE	0	0	Inactive	Inactive
46548	ENSG00000180871.8	1	FALSE	0.442799	0.442799	Major	Multipromoter.Singleactive
46549	ENSG00000180871.8	2	FALSE	0	0.442799	Inactive	Multipromoter.Singleactive
46552	ENSG00000180871.8	3	FALSE	0	0.442799	Inactive	Multipromoter.Singleactive
46553	ENSG00000180872.7	1	FALSE	0	0	Inactive	Inactive
46554	ENSG00000180875.5	1	FALSE	0	0	Inactive	Inactive
46555	ENSG00000180878.3	1	FALSE	0.632442	0.632442	Major	Singlepromoter.Singleactive
46556	ENSG00000180879.14	1	FALSE	6.52841	6.52841	Major	Singlepromoter.Singleactive
46558	ENSG00000180881.21	3	FALSE	0.226155	2.77446	Inactive	Multipromoter.Multiactive
46560	ENSG00000180881.21	2	FALSE	2.05501	2.77446	Major	Multipromoter.Multiactive
46561	ENSG00000180881.21	1	FALSE	0.493298	2.77446	Minor	Multipromoter.Multiactive
46563	ENSG00000180884.10	1	FALSE	3.48269	3.48269	Major	Singlepromoter.Singleactive
46564	ENSG00000180891.13	6	FALSE	5.01759	17.8533	Minor	Multipromoter.Multiactive
46566	ENSG00000180891.13	5	FALSE	2.5999	17.8533	Minor	Multipromoter.Multiactive
46568	ENSG00000180891.13	4	FALSE	5.8063	17.8533	Major	Multipromoter.Multiactive
46569	ENSG00000180891.13	3	FALSE	0.668325	17.8533	Minor	Multipromoter.Multiactive
46570	ENSG00000180891.13	2	FALSE	0.23095	17.8533	Inactive	Multipromoter.Multiactive
46571	ENSG00000180891.13	1	FALSE	3.53022	17.8533	Minor	Multipromoter.Multiactive
46572	ENSG00000180900.20	4	FALSE	2.90308	13.8598	Minor	Multipromoter.Multiactive
46575	ENSG00000180900.20	3	FALSE	6.30647	13.8598	Major	Multipromoter.Multiactive
46576	ENSG00000180900.20	2	FALSE	0	13.8598	Inactive	Multipromoter.Multiactive
46577	ENSG00000180900.20	1	FALSE	4.6503	13.8598	Minor	Multipromoter.Multiactive
46579	ENSG00000180901.11	1	FALSE	6.68611	6.68611	Major	Multipromoter.Singleactive
46580	ENSG00000180901.11	2	FALSE	0	6.68611	Inactive	Multipromoter.Singleactive
46581	ENSG00000180902.18	1	FALSE	1.16447	11.5887	Minor	Multipromoter.Multiactive
46582	ENSG00000180902.18	2	FALSE	1.21442	11.5887	Minor	Multipromoter.Multiactive
46584	ENSG00000180902.18	3	FALSE	3.88336	11.5887	Minor	Multipromoter.Multiactive
46585	ENSG00000180902.18	4	FALSE	5.32648	11.5887	Major	Multipromoter.Multiactive
46586	ENSG00000180909.2	1	FALSE	0	0	Inactive	Inactive
46587	ENSG00000180910.9	1	FALSE	0	0	Inactive	Inactive
46588	ENSG00000180913.3	1	FALSE	0	0	Inactive	Inactive
46590	ENSG00000180914.11	1	FALSE	0.554005	0.554005	Major	Singlepromoter.Singleactive
46591	ENSG00000180917.18	3	FALSE	0	0	Inactive	Inactive
46592	ENSG00000180917.18	2	FALSE	0	0	Inactive	Inactive
46593	ENSG00000180917.18	1	FALSE	0	0	Inactive	Inactive
46594	ENSG00000180919.3	1	FALSE	0.868007	0.868007	Major	Singlepromoter.Singleactive
46595	ENSG00000180921.7	2	FALSE	0.211849	1.1224	Inactive	Multipromoter.Singleactive
46596	ENSG00000180921.7	1	FALSE	0.910555	1.1224	Major	Multipromoter.Singleactive
46597	ENSG00000180926.6	1	FALSE	0	0	Inactive	Inactive
46598	ENSG00000180929.6	1	FALSE	5.26885	5.26885	Major	Singlepromoter.Singleactive
46599	ENSG00000180934.7	3	FALSE	0	0	Inactive	Inactive
46600	ENSG00000180934.7	2	FALSE	0	0	Inactive	Inactive
46601	ENSG00000180934.7	1	FALSE	0	0	Inactive	Inactive
46602	ENSG00000180938.6	1	FALSE	1.40045	1.40045	Major	Singlepromoter.Singleactive
46604	ENSG00000180953.11	2	FALSE	5.04931	11.1627	Minor	Multipromoter.Multiactive
46605	ENSG00000180953.11	1	FALSE	6.11342	11.1627	Major	Multipromoter.Multiactive
46606	ENSG00000180957.19	2	FALSE	0.221094	3.04127	Inactive	Multipromoter.Singleactive
46607	ENSG00000180957.19	1	FALSE	2.82018	3.04127	Major	Multipromoter.Singleactive
46608	ENSG00000180964.17	1	FALSE	1.23146	1.23146	Major	Singlepromoter.Singleactive
46609	ENSG00000180974.5	1	FALSE	0	0	Inactive	Inactive
46611	ENSG00000180988.3	1	FALSE	0	0	Inactive	Inactive
46612	ENSG00000180992.7	1	FALSE	7.30562	7.30562	Major	Singlepromoter.Singleactive
46613	ENSG00000180998.12	1	FALSE	0	0	Inactive	Inactive
46614	ENSG00000180999.11	1	FALSE	0	6.05555	Inactive	Multipromoter.Singleactive
46616	ENSG00000180999.11	2	FALSE	0	6.05555	Inactive	Multipromoter.Singleactive
46617	ENSG00000180999.11	3	FALSE	6.05555	6.05555	Major	Multipromoter.Singleactive
46618	ENSG00000181001.3	1	FALSE	0	0	Inactive	Inactive
46619	ENSG00000181004.10	1	FALSE	0.354505	0.354505	Major	Singlepromoter.Singleactive
46620	ENSG00000181007.9	2	FALSE	4.24024	8.27634	Major	Multipromoter.Multiactive
46621	ENSG00000181007.9	1	FALSE	4.0361	8.27634	Minor	Multipromoter.Multiactive
46622	ENSG00000181009.5	2	FALSE	0	0	Inactive	Inactive
46623	ENSG00000181009.5	1	FALSE	0	0	Inactive	Inactive
46624	ENSG00000181016.9	1	FALSE	1.70398	6.32236	Minor	Multipromoter.Multiactive
46625	ENSG00000181016.9	2	FALSE	1.15097	6.32236	Minor	Multipromoter.Multiactive
46626	ENSG00000181016.9	3	FALSE	3.46742	6.32236	Major	Multipromoter.Multiactive
46628	ENSG00000181017.7	1	FALSE	0.968434	0.968434	Major	Singlepromoter.Singleactive
46629	ENSG00000181019.13	1	FALSE	1.09931	1.09931	Major	Singlepromoter.Singleactive
46630	ENSG00000181023.8	1	FALSE	0.199499	0.199499	Inactive	Inactive
46631	ENSG00000181026.15	1	FALSE	2.99787	2.99787	Major	Singlepromoter.Singleactive
46632	ENSG00000181027.11	1	FALSE	0.225526	2.50996	Inactive	Multipromoter.Singleactive
46633	ENSG00000181027.11	2	FALSE	2.28443	2.50996	Major	Multipromoter.Singleactive
46634	ENSG00000181029.9	1	FALSE	4.94149	11.706	Minor	Multipromoter.Multiactive
46635	ENSG00000181029.9	2	FALSE	6.76446	11.706	Major	Multipromoter.Multiactive
46636	ENSG00000181031.16	11	FALSE	1.32534	3.79668	Major	Multipromoter.Multiactive
46637	ENSG00000181031.16	10	FALSE	0	3.79668	Inactive	Multipromoter.Multiactive
46638	ENSG00000181031.16	9	FALSE	0.558218	3.79668	Minor	Multipromoter.Multiactive
46641	ENSG00000181031.16	8	FALSE	0	3.79668	Inactive	Multipromoter.Multiactive
46643	ENSG00000181031.16	7	FALSE	0.199499	3.79668	Inactive	Multipromoter.Multiactive
46644	ENSG00000181031.16	6	FALSE	0.251279	3.79668	Minor	Multipromoter.Multiactive
46645	ENSG00000181031.16	5	FALSE	0.251279	3.79668	Minor	Multipromoter.Multiactive
46646	ENSG00000181031.16	4	FALSE	0	3.79668	Inactive	Multipromoter.Multiactive
46647	ENSG00000181031.16	3	FALSE	0.558218	3.79668	Minor	Multipromoter.Multiactive
46648	ENSG00000181031.16	2	FALSE	0	3.79668	Inactive	Multipromoter.Multiactive
46649	ENSG00000181031.16	1	FALSE	0.652844	3.79668	Minor	Multipromoter.Multiactive
46650	ENSG00000181035.14	1	FALSE	4.09073	11.3089	Minor	Multipromoter.Multiactive
46651	ENSG00000181035.14	2	FALSE	7.21818	11.3089	Major	Multipromoter.Multiactive
46652	ENSG00000181036.14	1	FALSE	0.487066	0.487066	Major	Singlepromoter.Singleactive
46656	ENSG00000181045.16	1	FALSE	0.739112	1.91712	Minor	Multipromoter.Multiactive
46657	ENSG00000181045.16	2	FALSE	1.17801	1.91712	Major	Multipromoter.Multiactive
46661	ENSG00000181061.14	2	FALSE	5.17935	11.8935	Minor	Multipromoter.Multiactive
46662	ENSG00000181061.14	1	FALSE	6.71416	11.8935	Major	Multipromoter.Multiactive
46663	ENSG00000181072.12	1	FALSE	2.18467	6.24402	Minor	Multipromoter.Multiactive
46664	ENSG00000181072.12	2	FALSE	4.05935	6.24402	Major	Multipromoter.Multiactive
46665	ENSG00000181074.5	1	FALSE	0	0	Inactive	Inactive
46666	ENSG00000181085.15	1	FALSE	0.132024	0.132024	Inactive	Inactive
46667	ENSG00000181090.21	1	FALSE	1.44217	51.2808	Minor	Multipromoter.Multiactive
46668	ENSG00000181090.21	2	FALSE	0.881604	51.2808	Minor	Multipromoter.Multiactive
46669	ENSG00000181090.21	3	FALSE	0.480689	51.2808	Minor	Multipromoter.Multiactive
46670	ENSG00000181090.21	4	FALSE	0	51.2808	Inactive	Multipromoter.Multiactive
46671	ENSG00000181090.21	5	FALSE	0.146262	51.2808	Inactive	Multipromoter.Multiactive
46672	ENSG00000181090.21	6	FALSE	0.226155	51.2808	Inactive	Multipromoter.Multiactive
46673	ENSG00000181090.21	7	FALSE	0.432943	51.2808	Minor	Multipromoter.Multiactive
46674	ENSG00000181090.21	8	FALSE	0	51.2808	Inactive	Multipromoter.Multiactive
46675	ENSG00000181090.21	9	FALSE	0.225526	51.2808	Inactive	Multipromoter.Multiactive
46676	ENSG00000181090.21	10	FALSE	0	51.2808	Inactive	Multipromoter.Multiactive
46677	ENSG00000181090.21	11	FALSE	0	51.2808	Inactive	Multipromoter.Multiactive
46678	ENSG00000181090.21	12	FALSE	0.30443	51.2808	Minor	Multipromoter.Multiactive
46680	ENSG00000181090.21	13	FALSE	0.211849	51.2808	Inactive	Multipromoter.Multiactive
46681	ENSG00000181090.21	14	FALSE	0.467476	51.2808	Minor	Multipromoter.Multiactive
46682	ENSG00000181090.21	15	FALSE	0.452044	51.2808	Minor	Multipromoter.Multiactive
46685	ENSG00000181090.21	16	FALSE	0.698528	51.2808	Minor	Multipromoter.Multiactive
46686	ENSG00000181090.21	17	FALSE	6.61036	51.2808	Major	Multipromoter.Multiactive
46687	ENSG00000181090.21	18	FALSE	0.365028	51.2808	Minor	Multipromoter.Multiactive
46688	ENSG00000181090.21	19	FALSE	6.4768	51.2808	Minor	Multipromoter.Multiactive
46689	ENSG00000181090.21	20	FALSE	0.858536	51.2808	Minor	Multipromoter.Multiactive
46690	ENSG00000181090.21	21	FALSE	6.00842	51.2808	Minor	Multipromoter.Multiactive
46691	ENSG00000181090.21	22	FALSE	2.93975	51.2808	Minor	Multipromoter.Multiactive
46692	ENSG00000181090.21	23	FALSE	4.1696	51.2808	Minor	Multipromoter.Multiactive
46693	ENSG00000181090.21	24	FALSE	6.42824	51.2808	Minor	Multipromoter.Multiactive
46694	ENSG00000181090.21	25	FALSE	0.463128	51.2808	Minor	Multipromoter.Multiactive
46695	ENSG00000181090.21	26	FALSE	1.2005	51.2808	Minor	Multipromoter.Multiactive
46696	ENSG00000181090.21	27	FALSE	6.00028	51.2808	Minor	Multipromoter.Multiactive
46697	ENSG00000181090.21	28	FALSE	3.79051	51.2808	Minor	Multipromoter.Multiactive
46698	ENSG00000181092.10	1	FALSE	0.984759	0.984759	Major	Singlepromoter.Singleactive
46699	ENSG00000181097.5	1	FALSE	4.40469	4.40469	Major	Singlepromoter.Singleactive
46700	ENSG00000181101.7	1	FALSE	0.411348	0.411348	Major	Singlepromoter.Singleactive
46701	ENSG00000181104.7	1	FALSE	3.60076	3.60076	Major	Singlepromoter.Singleactive
46702	ENSG00000181109.3	1	FALSE	0	0	Inactive	Inactive
46703	ENSG00000181123.9	1	FALSE	0	0	Inactive	Inactive
46705	ENSG00000181123.9	2	FALSE	0	0	Inactive	Inactive
46710	ENSG00000181135.16	1	FALSE	0	0	Inactive	Inactive
46714	ENSG00000181143.17	1	FALSE	0	0	Inactive	Inactive
46715	ENSG00000181163.14	1	FALSE	0.300647	0.521741	Major	Multipromoter.Singleactive
46717	ENSG00000181163.14	2	FALSE	0.221094	0.521741	Inactive	Multipromoter.Singleactive
46718	ENSG00000181171.5	1	FALSE	0	0	Inactive	Inactive
46719	ENSG00000181191.12	2	FALSE	1.192	3.39018	Minor	Multipromoter.Multiactive
46720	ENSG00000181191.12	1	FALSE	2.19818	3.39018	Major	Multipromoter.Multiactive
46721	ENSG00000181192.12	1	FALSE	4.78008	11.3487	Minor	Multipromoter.Multiactive
46722	ENSG00000181192.12	2	FALSE	6.56858	11.3487	Major	Multipromoter.Multiactive
46725	ENSG00000181195.11	2	FALSE	0	0	Inactive	Inactive
46726	ENSG00000181195.11	1	FALSE	0	0	Inactive	Inactive
46729	ENSG00000181201.4	1	FALSE	0	0	Inactive	Inactive
46730	ENSG00000181211.2	1	FALSE	0	0	Inactive	Inactive
46731	ENSG00000181211.2	2	FALSE	0	0	Inactive	Inactive
46732	ENSG00000181214.8	1	FALSE	0	0	Inactive	Inactive
46734	ENSG00000181215.17	1	FALSE	0	0	Inactive	Inactive
46735	ENSG00000181218.6	1	FALSE	7.75232	7.75232	Major	Singlepromoter.Singleactive
46736	ENSG00000181220.18	1	FALSE	0	0	Inactive	Inactive
46737	ENSG00000181222.19	1	FALSE	7.41409	7.41409	Major	Singlepromoter.Singleactive
46738	ENSG00000181227.3	1	FALSE	6.63749	6.63749	Major	Singlepromoter.Singleactive
46739	ENSG00000181234.10	1	FALSE	0.962476	0.962476	Major	Singlepromoter.Singleactive
46740	ENSG00000181240.14	1	FALSE	1.2889	1.2889	Major	Singlepromoter.Singleactive
46741	ENSG00000181260.8	1	FALSE	0.561006	0.561006	Major	Singlepromoter.Singleactive
46742	ENSG00000181264.9	1	FALSE	1.68172	3.35147	Major	Multipromoter.Multiactive
46743	ENSG00000181264.9	2	FALSE	1.66975	3.35147	Minor	Multipromoter.Multiactive
46744	ENSG00000181273.3	1	FALSE	0	0	Inactive	Inactive
46745	ENSG00000181274.7	1	FALSE	8.55651	8.55651	Major	Singlepromoter.Singleactive
46746	ENSG00000181282.5	1	FALSE	0	0	Inactive	Inactive
46748	ENSG00000181291.8	1	FALSE	0	0	Inactive	Inactive
46749	ENSG00000181296.3	1	FALSE	0	0	Inactive	Inactive
46750	ENSG00000181315.11	2	FALSE	0	0	Inactive	Inactive
46751	ENSG00000181315.11	1	FALSE	0	0	Inactive	Inactive
46755	ENSG00000181323.8	1	FALSE	0	0	Inactive	Inactive
46756	ENSG00000181325.7	1	FALSE	0	0	Inactive	Inactive
46757	ENSG00000181333.12	1	FALSE	0	0	Inactive	Inactive
46758	ENSG00000181350.12	1	FALSE	0	0	Inactive	Inactive
46760	ENSG00000181358.3	1	FALSE	0.23095	0.23095	Inactive	Inactive
46761	ENSG00000181359.6	1	FALSE	1.5275	1.5275	Major	Singlepromoter.Singleactive
46762	ENSG00000181371.5	1	FALSE	0	0	Inactive	Inactive
46763	ENSG00000181374.8	1	FALSE	2.30503	5.09089	Minor	Multipromoter.Multiactive
46764	ENSG00000181374.8	2	FALSE	2.78586	5.09089	Major	Multipromoter.Multiactive
46767	ENSG00000181378.14	1	FALSE	0	0	Inactive	Inactive
46771	ENSG00000181381.15	4	FALSE	0.37428	2.1353	Minor	Multipromoter.Multiactive
46772	ENSG00000181381.15	3	FALSE	0.211849	2.1353	Inactive	Multipromoter.Multiactive
46773	ENSG00000181381.15	2	FALSE	0.731436	2.1353	Minor	Multipromoter.Multiactive
46774	ENSG00000181381.15	1	FALSE	0.817737	2.1353	Major	Multipromoter.Multiactive
46775	ENSG00000181392.17	1	FALSE	0.906505	0.906505	Major	Singlepromoter.Singleactive
46776	ENSG00000181396.13	3	FALSE	5.85262	11.6455	Major	Multipromoter.Multiactive
46777	ENSG00000181396.13	2	FALSE	4.063	11.6455	Minor	Multipromoter.Multiactive
46781	ENSG00000181396.13	1	FALSE	1.7299	11.6455	Minor	Multipromoter.Multiactive
46782	ENSG00000181404.18	3	FALSE	0.445208	3.42967	Minor	Multipromoter.Multiactive
46783	ENSG00000181404.18	2	FALSE	0	3.42967	Inactive	Multipromoter.Multiactive
46784	ENSG00000181404.18	1	FALSE	2.98446	3.42967	Major	Multipromoter.Multiactive
46785	ENSG00000181408.5	1	FALSE	2.2178	2.2178	Major	Singlepromoter.Singleactive
46788	ENSG00000181409.14	3	FALSE	0.8388	2.71329	Minor	Multipromoter.Multiactive
46789	ENSG00000181409.14	2	FALSE	1.29806	2.71329	Major	Multipromoter.Multiactive
46790	ENSG00000181409.14	1	FALSE	0.576422	2.71329	Minor	Multipromoter.Multiactive
46791	ENSG00000181418.8	1	FALSE	1.1136	1.1136	Major	Singlepromoter.Singleactive
46792	ENSG00000181433.12	1	FALSE	0	0	Inactive	Inactive
46793	ENSG00000181433.12	2	FALSE	0	0	Inactive	Inactive
46794	ENSG00000181444.13	1	FALSE	3.89965	3.89965	Major	Singlepromoter.Singleactive
46795	ENSG00000181449.4	1	FALSE	4.64374	4.64374	Major	Singlepromoter.Singleactive
46796	ENSG00000181450.18	1	FALSE	0	0	Inactive	Inactive
46798	ENSG00000181458.10	1	FALSE	1.5493	7.98587	Minor	Multipromoter.Multiactive
46799	ENSG00000181458.10	2	FALSE	0.481112	7.98587	Minor	Multipromoter.Multiactive
46800	ENSG00000181458.10	3	FALSE	5.39508	7.98587	Major	Multipromoter.Multiactive
46801	ENSG00000181458.10	4	FALSE	0.560376	7.98587	Minor	Multipromoter.Multiactive
46802	ENSG00000181467.5	1	FALSE	8.48807	8.48807	Major	Singlepromoter.Singleactive
46803	ENSG00000181472.5	1	FALSE	2.45329	2.45329	Major	Singlepromoter.Singleactive
46804	ENSG00000181481.14	1	FALSE	1.46884	1.46884	Major	Singlepromoter.Singleactive
46806	ENSG00000181499.3	1	FALSE	0	0	Inactive	Inactive
46807	ENSG00000181511.5	1	FALSE	0	0	Inactive	Inactive
46808	ENSG00000181513.15	1	FALSE	0	0	Inactive	Inactive
46810	ENSG00000181514.6	1	FALSE	0	0	Inactive	Inactive
46811	ENSG00000181518.4	1	FALSE	0	0	Inactive	Inactive
46812	ENSG00000181518.4	2	FALSE	0	0	Inactive	Inactive
46813	ENSG00000181523.13	4	FALSE	7.32836	17.7272	Major	Multipromoter.Multiactive
46814	ENSG00000181523.13	3	FALSE	6.44142	17.7272	Minor	Multipromoter.Multiactive
46816	ENSG00000181523.13	2	FALSE	1.29003	17.7272	Minor	Multipromoter.Multiactive
46817	ENSG00000181523.13	1	FALSE	2.66735	17.7272	Minor	Multipromoter.Multiactive
46818	ENSG00000181524.6	1	FALSE	6.70724	6.70724	Major	Singlepromoter.Singleactive
46819	ENSG00000181541.6	1	FALSE	2.3067	2.3067	Major	Singlepromoter.Singleactive
46820	ENSG00000181544.16	1	FALSE	0	0	Inactive	Inactive
46821	ENSG00000181552.4	1	FALSE	0.138873	0.138873	Inactive	Inactive
46824	ENSG00000181555.22	2	FALSE	0	0.761832	Inactive	Multipromoter.Singleactive
46825	ENSG00000181555.22	1	FALSE	0.761832	0.761832	Major	Multipromoter.Singleactive
46826	ENSG00000181562.5	1	FALSE	0	0	Inactive	Inactive
46827	ENSG00000181577.16	1	FALSE	3.26652	3.26652	Major	Singlepromoter.Singleactive
46828	ENSG00000181585.7	1	FALSE	1.01261	1.01261	Major	Multipromoter.Singleactive
46829	ENSG00000181585.7	2	FALSE	0	1.01261	Inactive	Multipromoter.Singleactive
46831	ENSG00000181588.17	1	FALSE	3.83415	3.83415	Major	Singlepromoter.Singleactive
46832	ENSG00000181609.5	1	FALSE	0.651175	0.651175	Major	Singlepromoter.Singleactive
46833	ENSG00000181610.13	1	FALSE	4.37781	4.37781	Major	Singlepromoter.Singleactive
46834	ENSG00000181616.10	2	FALSE	0	0	Inactive	Inactive
46835	ENSG00000181616.10	1	FALSE	0	0	Inactive	Inactive
46836	ENSG00000181617.6	1	FALSE	0.211849	0.211849	Inactive	Inactive
46837	ENSG00000181619.12	1	FALSE	6.66676	6.66676	Major	Singlepromoter.Singleactive
46838	ENSG00000181625.18	1	FALSE	0	0	Inactive	Inactive
46839	ENSG00000181625.18	2	FALSE	0	0	Inactive	Inactive
46840	ENSG00000181626.12	1	FALSE	0	0	Inactive	Inactive
46841	ENSG00000181626.12	2	FALSE	0	0	Inactive	Inactive
46842	ENSG00000181631.7	1	FALSE	0.701387	0.701387	Major	Singlepromoter.Singleactive
46843	ENSG00000181634.8	2	FALSE	0	0	Inactive	Inactive
46844	ENSG00000181634.8	1	FALSE	0	0	Inactive	Inactive
46845	ENSG00000181638.20	1	FALSE	0	3.08036	Inactive	Multipromoter.Singleactive
46846	ENSG00000181638.20	2	FALSE	3.08036	3.08036	Major	Multipromoter.Singleactive
46847	ENSG00000181649.9	1	FALSE	1.41622	1.41622	Major	Singlepromoter.Singleactive
46848	ENSG00000181652.20	2	FALSE	2.96322	5.37642	Major	Multipromoter.Multiactive
46849	ENSG00000181652.20	1	FALSE	2.4132	5.37642	Minor	Multipromoter.Multiactive
46851	ENSG00000181656.7	1	FALSE	2.8943	2.8943	Major	Singlepromoter.Singleactive
46852	ENSG00000181666.19	1	FALSE	0	0.553533	Inactive	Multipromoter.Singleactive
46853	ENSG00000181666.19	2	FALSE	0.354034	0.553533	Major	Multipromoter.Singleactive
46854	ENSG00000181666.19	3	FALSE	0.199499	0.553533	Inactive	Multipromoter.Singleactive
46857	ENSG00000181690.8	1	FALSE	0.138873	0.138873	Inactive	Inactive
46858	ENSG00000181693.9	2	FALSE	0	0	Inactive	Inactive
46859	ENSG00000181693.9	1	FALSE	0	0	Inactive	Inactive
46860	ENSG00000181698.5	1	FALSE	0	0	Inactive	Inactive
46861	ENSG00000181704.12	1	FALSE	2.80064	2.80064	Major	Singlepromoter.Singleactive
46863	ENSG00000181705.2	1	FALSE	0	0	Inactive	Inactive
46864	ENSG00000181718.7	1	FALSE	0.211849	0.211849	Inactive	Inactive
46865	ENSG00000181722.18	12	FALSE	0.36119	8.24087	Minor	Multipromoter.Multiactive
46866	ENSG00000181722.18	11	FALSE	0	8.24087	Inactive	Multipromoter.Multiactive
46868	ENSG00000181722.18	10	FALSE	0.43045	8.24087	Minor	Multipromoter.Multiactive
46869	ENSG00000181722.18	9	FALSE	1.47946	8.24087	Minor	Multipromoter.Multiactive
46870	ENSG00000181722.18	8	FALSE	1.34752	8.24087	Minor	Multipromoter.Multiactive
46872	ENSG00000181722.18	7	FALSE	0	8.24087	Inactive	Multipromoter.Multiactive
46873	ENSG00000181722.18	6	FALSE	0.142185	8.24087	Inactive	Multipromoter.Multiactive
46874	ENSG00000181722.18	5	FALSE	0	8.24087	Inactive	Multipromoter.Multiactive
46876	ENSG00000181722.18	4	FALSE	0	8.24087	Inactive	Multipromoter.Multiactive
46878	ENSG00000181722.18	3	FALSE	1.21499	8.24087	Minor	Multipromoter.Multiactive
46879	ENSG00000181722.18	2	FALSE	3.04398	8.24087	Major	Multipromoter.Multiactive
46880	ENSG00000181722.18	1	FALSE	0.221094	8.24087	Inactive	Multipromoter.Multiactive
46881	ENSG00000181733.4	1	FALSE	0	0	Inactive	Inactive
46882	ENSG00000181741.7	1	FALSE	2.49227	2.49227	Major	Singlepromoter.Singleactive
46883	ENSG00000181744.9	1	FALSE	4.41195	4.41195	Major	Multipromoter.Singleactive
46884	ENSG00000181744.9	2	FALSE	0	4.41195	Inactive	Multipromoter.Singleactive
46885	ENSG00000181744.9	3	FALSE	0	4.41195	Inactive	Multipromoter.Singleactive
46886	ENSG00000181751.10	1	FALSE	3.71388	5.23961	Major	Multipromoter.Multiactive
46887	ENSG00000181751.10	2	FALSE	0	5.23961	Inactive	Multipromoter.Multiactive
46888	ENSG00000181751.10	3	FALSE	1.52573	5.23961	Minor	Multipromoter.Multiactive
46889	ENSG00000181752.3	1	FALSE	0	0	Inactive	Inactive
46890	ENSG00000181754.7	1	FALSE	0	0	Inactive	Inactive
46891	ENSG00000181761.5	1	FALSE	0	0	Inactive	Inactive
46892	ENSG00000181767.3	1	FALSE	0	0	Inactive	Inactive
46893	ENSG00000181767.3	2	FALSE	0	0	Inactive	Inactive
46894	ENSG00000181773.7	1	FALSE	1.0291	1.0291	Major	Singlepromoter.Singleactive
46895	ENSG00000181778.5	1	FALSE	0.468743	0.468743	Major	Singlepromoter.Singleactive
46896	ENSG00000181780.4	1	FALSE	0	0	Inactive	Inactive
46897	ENSG00000181781.10	1	FALSE	0.437375	0.437375	Major	Singlepromoter.Singleactive
46898	ENSG00000181785.3	1	FALSE	0	0	Inactive	Inactive
46899	ENSG00000181786.6	1	FALSE	0.146262	0.146262	Inactive	Inactive
46901	ENSG00000181789.14	1	FALSE	8.01864	16.8059	Minor	Multipromoter.Multiactive
46902	ENSG00000181789.14	2	FALSE	8.7873	16.8059	Major	Multipromoter.Multiactive
46903	ENSG00000181790.13	1	FALSE	0	0	Inactive	Inactive
46905	ENSG00000181798.5	1	FALSE	0	0	Inactive	Inactive
46906	ENSG00000181800.7	2	FALSE	0.737457	0.737457	Major	Multipromoter.Singleactive
46907	ENSG00000181800.7	1	FALSE	0	0.737457	Inactive	Multipromoter.Singleactive
46908	ENSG00000181803.3	1	FALSE	0	0	Inactive	Inactive
46909	ENSG00000181804.15	2	FALSE	0	0.281058	Inactive	Multipromoter.Singleactive
46910	ENSG00000181804.15	1	FALSE	0.281058	0.281058	Major	Multipromoter.Singleactive
46911	ENSG00000181817.6	1	FALSE	6.10896	6.10896	Major	Singlepromoter.Singleactive
46912	ENSG00000181819.14	1	FALSE	1.70847	1.70847	Major	Singlepromoter.Singleactive
46913	ENSG00000181826.10	2	FALSE	0.354505	4.39416	Minor	Multipromoter.Multiactive
46914	ENSG00000181826.10	1	FALSE	4.03965	4.39416	Major	Multipromoter.Multiactive
46915	ENSG00000181827.16	2	FALSE	0	0.211849	Inactive	Inactive
46917	ENSG00000181827.16	1	FALSE	0.211849	0.211849	Inactive	Inactive
46918	ENSG00000181830.9	1	FALSE	0	0	Inactive	Inactive
46920	ENSG00000181837.7	1	FALSE	0	0	Inactive	Inactive
46921	ENSG00000181847.12	1	FALSE	0	0.225526	Inactive	Inactive
46922	ENSG00000181847.12	2	FALSE	0	0.225526	Inactive	Inactive
46924	ENSG00000181847.12	3	FALSE	0	0.225526	Inactive	Inactive
46925	ENSG00000181847.12	4	FALSE	0.225526	0.225526	Inactive	Inactive
46926	ENSG00000181852.18	2	FALSE	0.211849	2.84777	Inactive	Multipromoter.Singleactive
46927	ENSG00000181852.18	1	FALSE	2.63592	2.84777	Major	Multipromoter.Singleactive
46928	ENSG00000181856.15	1	FALSE	5.92714	8.13433	Major	Multipromoter.Multiactive
46929	ENSG00000181856.15	2	FALSE	2.2072	8.13433	Minor	Multipromoter.Multiactive
46930	ENSG00000181867.3	1	FALSE	0	0	Inactive	Inactive
46931	ENSG00000181873.13	1	FALSE	5.33775	7.56646	Major	Multipromoter.Multiactive
46932	ENSG00000181873.13	2	FALSE	2.00255	7.56646	Minor	Multipromoter.Multiactive
46933	ENSG00000181873.13	3	FALSE	0.226155	7.56646	Inactive	Multipromoter.Multiactive
46936	ENSG00000181885.18	1	FALSE	0	0	Inactive	Inactive
46938	ENSG00000181894.15	2	FALSE	0.211849	4.1703	Inactive	Multipromoter.Singleactive
46939	ENSG00000181894.15	1	FALSE	3.95845	4.1703	Major	Multipromoter.Singleactive
46940	ENSG00000181896.12	1	FALSE	0.68122	4.25176	Minor	Multipromoter.Multiactive
46941	ENSG00000181896.12	2	FALSE	3.57054	4.25176	Major	Multipromoter.Multiactive
46942	ENSG00000181903.7	1	FALSE	0	0	Inactive	Inactive
46943	ENSG00000181903.7	2	FALSE	0	0	Inactive	Inactive
46944	ENSG00000181904.9	1	FALSE	0	9.43483	Inactive	Multipromoter.Multiactive
46945	ENSG00000181904.9	2	FALSE	2.83507	9.43483	Minor	Multipromoter.Multiactive
46947	ENSG00000181904.9	3	FALSE	6.59976	9.43483	Major	Multipromoter.Multiactive
46948	ENSG00000181908.6	1	FALSE	0	0	Inactive	Inactive
46949	ENSG00000181915.6	1	FALSE	10.8097	10.8097	Major	Singlepromoter.Singleactive
46950	ENSG00000181924.8	2	FALSE	3.20866	8.79358	Minor	Multipromoter.Multiactive
46952	ENSG00000181924.8	1	FALSE	5.58492	8.79358	Major	Multipromoter.Multiactive
46953	ENSG00000181927.4	1	FALSE	0	0	Inactive	Inactive
46956	ENSG00000181929.13	2	FALSE	2.2566	7.18774	Minor	Multipromoter.Multiactive
46957	ENSG00000181929.13	1	FALSE	4.93114	7.18774	Major	Multipromoter.Multiactive
46959	ENSG00000181938.14	1	FALSE	0	4.12416	Inactive	Multipromoter.Singleactive
46960	ENSG00000181938.14	2	FALSE	4.12416	4.12416	Major	Multipromoter.Singleactive
46961	ENSG00000181939.3	1	FALSE	0.138873	0.138873	Inactive	Inactive
46962	ENSG00000181943.5	1	FALSE	0	0	Inactive	Inactive
46963	ENSG00000181950.3	1	FALSE	0	0	Inactive	Inactive
46964	ENSG00000181958.5	1	FALSE	0	0	Inactive	Inactive
46965	ENSG00000181961.5	1	FALSE	0	0	Inactive	Inactive
46966	ENSG00000181963.5	1	FALSE	0	0	Inactive	Inactive
46967	ENSG00000181965.6	1	FALSE	0	0	Inactive	Inactive
46968	ENSG00000181977.3	1	FALSE	0	0	Inactive	Inactive
46970	ENSG00000181982.20	2	FALSE	0.808889	1.52458	Major	Multipromoter.Multiactive
46971	ENSG00000181982.20	1	FALSE	0.715696	1.52458	Minor	Multipromoter.Multiactive
46972	ENSG00000181984.11	1	FALSE	0	0	Inactive	Inactive
46973	ENSG00000181991.16	1	FALSE	3.22245	3.22245	Major	Singlepromoter.Singleactive
46976	ENSG00000182000.9	1	FALSE	1.65686	1.65686	Major	Singlepromoter.Singleactive
46980	ENSG00000182010.11	1	FALSE	0.199499	0.199499	Inactive	Inactive
46981	ENSG00000182013.18	1	FALSE	4.27506	4.27506	Major	Singlepromoter.Singleactive
46984	ENSG00000182022.18	2	FALSE	0	0	Inactive	Inactive
46985	ENSG00000182022.18	1	FALSE	0	0	Inactive	Inactive
46986	ENSG00000182035.13	1	FALSE	0	0	Inactive	Inactive
46987	ENSG00000182040.9	1	FALSE	0	0	Inactive	Inactive
46988	ENSG00000182048.14	1	FALSE	0.221094	0.221094	Inactive	Inactive
46989	ENSG00000182050.14	3	FALSE	0.958127	0.958127	Major	Multipromoter.Singleactive
46990	ENSG00000182050.14	2	FALSE	0	0.958127	Inactive	Multipromoter.Singleactive
46991	ENSG00000182050.14	1	FALSE	0	0.958127	Inactive	Multipromoter.Singleactive
46992	ENSG00000182053.13	1	FALSE	0	0	Inactive	Inactive
46994	ENSG00000182054.10	2	FALSE	0.920234	2.81664	Minor	Multipromoter.Multiactive
46995	ENSG00000182054.10	1	FALSE	1.8964	2.81664	Major	Multipromoter.Multiactive
46996	ENSG00000182057.6	1	FALSE	0.23095	2.65011	Inactive	Multipromoter.Singleactive
46997	ENSG00000182057.6	2	FALSE	2.41916	2.65011	Major	Multipromoter.Singleactive
46998	ENSG00000182070.7	1	FALSE	0	0	Inactive	Inactive
46999	ENSG00000182077.12	1	FALSE	0.221094	0.221094	Inactive	Inactive
47000	ENSG00000182083.8	1	FALSE	0.225526	0.225526	Inactive	Inactive
47002	ENSG00000182087.14	3	FALSE	9.71138	15.4639	Major	Multipromoter.Multiactive
47003	ENSG00000182087.14	2	FALSE	1.71312	15.4639	Minor	Multipromoter.Multiactive
47004	ENSG00000182087.14	1	FALSE	4.03941	15.4639	Minor	Multipromoter.Multiactive
47005	ENSG00000182093.16	1	FALSE	0.451681	11.1691	Minor	Multipromoter.Multiactive
47006	ENSG00000182093.16	2	FALSE	0	11.1691	Inactive	Multipromoter.Multiactive
47007	ENSG00000182093.16	3	FALSE	1.44752	11.1691	Minor	Multipromoter.Multiactive
47008	ENSG00000182093.16	4	FALSE	0.77638	11.1691	Minor	Multipromoter.Multiactive
47009	ENSG00000182093.16	5	FALSE	3.65823	11.1691	Major	Multipromoter.Multiactive
47011	ENSG00000182093.16	6	FALSE	2.59833	11.1691	Minor	Multipromoter.Multiactive
47012	ENSG00000182093.16	7	FALSE	2.23699	11.1691	Minor	Multipromoter.Multiactive
47015	ENSG00000182095.15	5	FALSE	6.35171	20.7799	Minor	Multipromoter.Multiactive
47016	ENSG00000182095.15	4	FALSE	6.75954	20.7799	Major	Multipromoter.Multiactive
47018	ENSG00000182095.15	3	FALSE	2.14588	20.7799	Minor	Multipromoter.Multiactive
47019	ENSG00000182095.15	2	FALSE	3.64171	20.7799	Minor	Multipromoter.Multiactive
47020	ENSG00000182095.15	1	FALSE	1.88105	20.7799	Minor	Multipromoter.Multiactive
47021	ENSG00000182103.5	1	FALSE	3.64047	3.64047	Major	Singlepromoter.Singleactive
47022	ENSG00000182107.7	1	FALSE	2.30803	2.30803	Major	Singlepromoter.Singleactive
47023	ENSG00000182108.11	1	FALSE	1.09147	1.09147	Major	Singlepromoter.Singleactive
47024	ENSG00000182111.9	1	FALSE	0	0	Inactive	Inactive
47025	ENSG00000182117.7	1	FALSE	0	0	Inactive	Inactive
47026	ENSG00000182118.8	3	FALSE	0	4.42661	Inactive	Multipromoter.Singleactive
47027	ENSG00000182118.8	2	FALSE	0	4.42661	Inactive	Multipromoter.Singleactive
47028	ENSG00000182118.8	1	FALSE	4.42661	4.42661	Major	Multipromoter.Singleactive
47029	ENSG00000182132.15	1	FALSE	0.80399	1.71916	Major	Multipromoter.Multiactive
47030	ENSG00000182132.15	2	FALSE	0.211849	1.71916	Inactive	Multipromoter.Multiactive
47031	ENSG00000182132.15	3	FALSE	0.703323	1.71916	Minor	Multipromoter.Multiactive
47033	ENSG00000182134.17	3	FALSE	0	4.16374	Inactive	Multipromoter.Multiactive
47034	ENSG00000182134.17	2	FALSE	0.630434	4.16374	Minor	Multipromoter.Multiactive
47035	ENSG00000182134.17	1	FALSE	3.53331	4.16374	Major	Multipromoter.Multiactive
47036	ENSG00000182141.11	1	FALSE	0.971566	0.971566	Major	Singlepromoter.Singleactive
47037	ENSG00000182149.21	1	FALSE	2.93402	15.3452	Minor	Multipromoter.Multiactive
47038	ENSG00000182149.21	2	FALSE	0	15.3452	Inactive	Multipromoter.Multiactive
47039	ENSG00000182149.21	3	FALSE	1.17248	15.3452	Minor	Multipromoter.Multiactive
47040	ENSG00000182149.21	4	FALSE	2.05203	15.3452	Minor	Multipromoter.Multiactive
47042	ENSG00000182149.21	5	FALSE	0.524472	15.3452	Minor	Multipromoter.Multiactive
47043	ENSG00000182149.21	6	FALSE	8.66222	15.3452	Major	Multipromoter.Multiactive
47045	ENSG00000182150.20	1	FALSE	0.368182	17.9601	Minor	Multipromoter.Multiactive
47046	ENSG00000182150.20	2	FALSE	6.02444	17.9601	Major	Multipromoter.Multiactive
47047	ENSG00000182150.20	3	FALSE	3.11325	17.9601	Minor	Multipromoter.Multiactive
47048	ENSG00000182150.20	4	FALSE	3.2029	17.9601	Minor	Multipromoter.Multiactive
47049	ENSG00000182150.20	5	FALSE	5.25137	17.9601	Minor	Multipromoter.Multiactive
47050	ENSG00000182154.8	1	FALSE	10.1816	10.1816	Major	Singlepromoter.Singleactive
47051	ENSG00000182156.10	1	FALSE	0.138873	0.138873	Inactive	Inactive
47053	ENSG00000182158.16	3	FALSE	5.29831	6.36137	Major	Multipromoter.Multiactive
47054	ENSG00000182158.16	2	FALSE	0.251279	6.36137	Minor	Multipromoter.Multiactive
47055	ENSG00000182158.16	1	FALSE	0.811789	6.36137	Minor	Multipromoter.Multiactive
47056	ENSG00000182162.11	2	FALSE	0	0	Inactive	Inactive
47057	ENSG00000182162.11	1	FALSE	0	0	Inactive	Inactive
47058	ENSG00000182165.21	2	FALSE	0.552476	0.71425	Major	Multipromoter.Singleactive
47059	ENSG00000182165.21	1	FALSE	0.161774	0.71425	Inactive	Multipromoter.Singleactive
47061	ENSG00000182168.16	1	FALSE	0.199499	0.199499	Inactive	Inactive
47062	ENSG00000182170.3	1	FALSE	0	0	Inactive	Inactive
47063	ENSG00000182173.14	1	FALSE	1.20004	1.20004	Major	Multipromoter.Singleactive
47064	ENSG00000182173.14	2	FALSE	0	1.20004	Inactive	Multipromoter.Singleactive
47065	ENSG00000182175.15	6	FALSE	0.298946	7.44485	Minor	Multipromoter.Multiactive
47066	ENSG00000182175.15	5	FALSE	0.703323	7.44485	Minor	Multipromoter.Multiactive
47068	ENSG00000182175.15	4	FALSE	0.500063	7.44485	Minor	Multipromoter.Multiactive
47069	ENSG00000182175.15	3	FALSE	1.21782	7.44485	Minor	Multipromoter.Multiactive
47070	ENSG00000182175.15	2	FALSE	0.221094	7.44485	Inactive	Multipromoter.Multiactive
47071	ENSG00000182175.15	1	FALSE	4.50361	7.44485	Major	Multipromoter.Multiactive
47074	ENSG00000182177.15	2	FALSE	0.502649	3.11879	Minor	Multipromoter.Multiactive
47075	ENSG00000182177.15	1	FALSE	2.61615	3.11879	Major	Multipromoter.Multiactive
47076	ENSG00000182179.13	1	FALSE	3.83919	3.83919	Major	Singlepromoter.Singleactive
47077	ENSG00000182180.14	2	FALSE	2.5061	6.30713	Minor	Multipromoter.Multiactive
47078	ENSG00000182180.14	1	FALSE	3.80104	6.30713	Major	Multipromoter.Multiactive
47079	ENSG00000182183.15	1	FALSE	0.132024	0.132024	Inactive	Inactive
47080	ENSG00000182185.19	1	FALSE	0.251279	1.26232	Minor	Multipromoter.Multiactive
47081	ENSG00000182185.19	2	FALSE	0	1.26232	Inactive	Multipromoter.Multiactive
47083	ENSG00000182185.19	3	FALSE	0	1.26232	Inactive	Multipromoter.Multiactive
47084	ENSG00000182185.19	4	FALSE	0	1.26232	Inactive	Multipromoter.Multiactive
47086	ENSG00000182185.19	5	FALSE	0	1.26232	Inactive	Multipromoter.Multiactive
47087	ENSG00000182185.19	6	FALSE	0	1.26232	Inactive	Multipromoter.Multiactive
47089	ENSG00000182185.19	7	FALSE	0.799195	1.26232	Major	Multipromoter.Multiactive
47090	ENSG00000182185.19	8	FALSE	0.211849	1.26232	Inactive	Multipromoter.Multiactive
47091	ENSG00000182185.19	9	FALSE	0	1.26232	Inactive	Multipromoter.Multiactive
47093	ENSG00000182185.19	10	FALSE	0	1.26232	Inactive	Multipromoter.Multiactive
47094	ENSG00000182185.19	11	FALSE	0	1.26232	Inactive	Multipromoter.Multiactive
47095	ENSG00000182187.4	1	FALSE	0	0	Inactive	Inactive
47096	ENSG00000182195.9	1	FALSE	1.74182	1.74182	Major	Singlepromoter.Singleactive
47097	ENSG00000182196.14	1	FALSE	2.0199	2.0199	Major	Singlepromoter.Singleactive
47099	ENSG00000182197.13	2	FALSE	0.211849	9.30958	Inactive	Multipromoter.Singleactive
47100	ENSG00000182197.13	1	FALSE	9.09773	9.30958	Major	Multipromoter.Singleactive
47101	ENSG00000182199.11	1	FALSE	0.255025	0.629305	Major	Multipromoter.Multiactive
47102	ENSG00000182199.11	2	FALSE	0.123001	0.629305	Inactive	Multipromoter.Multiactive
47103	ENSG00000182199.11	3	FALSE	0.251279	0.629305	Minor	Multipromoter.Multiactive
47106	ENSG00000182208.15	2	FALSE	2.68	5.76909	Minor	Multipromoter.Multiactive
47107	ENSG00000182208.15	1	FALSE	3.08909	5.76909	Major	Multipromoter.Multiactive
47108	ENSG00000182218.10	1	FALSE	0.432943	0.432943	Major	Singlepromoter.Singleactive
47109	ENSG00000182220.15	1	FALSE	0	16.4699	Inactive	Multipromoter.Multiactive
47110	ENSG00000182220.15	2	FALSE	0	16.4699	Inactive	Multipromoter.Multiactive
47112	ENSG00000182220.15	3	FALSE	8.05436	16.4699	Major	Multipromoter.Multiactive
47113	ENSG00000182220.15	4	FALSE	0.482229	16.4699	Minor	Multipromoter.Multiactive
47114	ENSG00000182220.15	5	FALSE	7.93329	16.4699	Minor	Multipromoter.Multiactive
47115	ENSG00000182223.7	1	FALSE	0	0	Inactive	Inactive
47116	ENSG00000182224.12	1	FALSE	5.69773	5.69773	Major	Singlepromoter.Singleactive
47117	ENSG00000182240.16	1	FALSE	2.01459	4.78638	Minor	Multipromoter.Multiactive
47118	ENSG00000182240.16	2	FALSE	2.34613	4.78638	Major	Multipromoter.Multiactive
47120	ENSG00000182240.16	3	FALSE	0.226155	4.78638	Inactive	Multipromoter.Multiactive
47121	ENSG00000182240.16	4	FALSE	0	4.78638	Inactive	Multipromoter.Multiactive
47123	ENSG00000182240.16	5	FALSE	0.199499	4.78638	Inactive	Multipromoter.Multiactive
47124	ENSG00000182247.11	1	FALSE	1.02952	2.25726	Minor	Multipromoter.Multiactive
47125	ENSG00000182247.11	2	FALSE	1.22774	2.25726	Major	Multipromoter.Multiactive
47126	ENSG00000182253.15	1	FALSE	0.350722	9.35695	Minor	Multipromoter.Multiactive
47127	ENSG00000182253.15	2	FALSE	9.00623	9.35695	Major	Multipromoter.Multiactive
47128	ENSG00000182255.7	2	FALSE	0.337125	5.29315	Minor	Multipromoter.Multiactive
47129	ENSG00000182255.7	1	FALSE	4.95602	5.29315	Major	Multipromoter.Multiactive
47130	ENSG00000182256.13	1	FALSE	0	0	Inactive	Inactive
47131	ENSG00000182256.13	2	FALSE	0	0	Inactive	Inactive
47133	ENSG00000182256.13	3	FALSE	0	0	Inactive	Inactive
47135	ENSG00000182257.8	1	FALSE	8.58855	8.58855	Major	Singlepromoter.Singleactive
47137	ENSG00000182261.5	1	FALSE	0	0	Inactive	Inactive
47138	ENSG00000182263.14	1	FALSE	0.393935	0.393935	Major	Singlepromoter.Singleactive
47139	ENSG00000182264.9	1	FALSE	0.887193	0.887193	Major	Singlepromoter.Singleactive
47140	ENSG00000182271.13	1	FALSE	0	0	Inactive	Inactive
47141	ENSG00000182272.12	1	FALSE	1.3524	1.3524	Major	Singlepromoter.Singleactive
47142	ENSG00000182287.15	1	FALSE	1.75269	1.75269	Major	Singlepromoter.Singleactive
47143	ENSG00000182307.14	1	FALSE	4.40877	4.40877	Major	Singlepromoter.Singleactive
47144	ENSG00000182308.7	1	FALSE	6.12268	6.12268	Major	Singlepromoter.Singleactive
47145	ENSG00000182310.16	1	FALSE	1.26462	5.46867	Minor	Multipromoter.Multiactive
47146	ENSG00000182310.16	2	FALSE	3.27389	5.46867	Major	Multipromoter.Multiactive
47147	ENSG00000182310.16	3	FALSE	0.930156	5.46867	Minor	Multipromoter.Multiactive
47150	ENSG00000182315.10	2	FALSE	0	1.45326	Inactive	Multipromoter.Singleactive
47151	ENSG00000182315.10	1	FALSE	1.45326	1.45326	Major	Multipromoter.Singleactive
47152	ENSG00000182318.7	1	FALSE	5.11774	5.85955	Major	Multipromoter.Multiactive
47153	ENSG00000182318.7	2	FALSE	0.74181	5.85955	Minor	Multipromoter.Multiactive
47154	ENSG00000182324.7	1	FALSE	2.28538	2.28538	Major	Singlepromoter.Singleactive
47158	ENSG00000182325.11	1	FALSE	4.5118	4.5118	Major	Singlepromoter.Singleactive
47159	ENSG00000182326.17	1	FALSE	2.29636	11.4767	Minor	Multipromoter.Multiactive
47160	ENSG00000182326.17	2	FALSE	0.251279	11.4767	Minor	Multipromoter.Multiactive
47162	ENSG00000182326.17	3	FALSE	8.92907	11.4767	Major	Multipromoter.Multiactive
47164	ENSG00000182327.8	1	FALSE	2.84176	2.84176	Major	Singlepromoter.Singleactive
47165	ENSG00000182329.14	1	FALSE	0	0	Inactive	Inactive
47167	ENSG00000182330.11	1	FALSE	0	0	Inactive	Inactive
47168	ENSG00000182333.15	1	FALSE	0	0	Inactive	Inactive
47169	ENSG00000182334.3	1	FALSE	0	0	Inactive	Inactive
47170	ENSG00000182346.22	1	FALSE	0	0	Inactive	Inactive
47172	ENSG00000182347.10	1	FALSE	0.420593	0.420593	Major	Singlepromoter.Singleactive
47173	ENSG00000182348.7	1	FALSE	0	0	Inactive	Inactive
47175	ENSG00000182351.7	1	FALSE	0	0	Inactive	Inactive
47176	ENSG00000182352.9	1	FALSE	0	0.161774	Inactive	Inactive
47177	ENSG00000182352.9	2	FALSE	0	0.161774	Inactive	Inactive
47179	ENSG00000182352.9	3	FALSE	0	0.161774	Inactive	Inactive
47180	ENSG00000182352.9	4	FALSE	0.161774	0.161774	Inactive	Inactive
47181	ENSG00000182352.9	5	FALSE	0	0.161774	Inactive	Inactive
47182	ENSG00000182352.9	6	FALSE	0	0.161774	Inactive	Inactive
47183	ENSG00000182359.15	3	FALSE	2.24984	10.7709	Minor	Multipromoter.Multiactive
47184	ENSG00000182359.15	2	FALSE	6.04293	10.7709	Major	Multipromoter.Multiactive
47185	ENSG00000182359.15	1	FALSE	2.47817	10.7709	Minor	Multipromoter.Multiactive
47186	ENSG00000182362.14	1	FALSE	5.34421	5.34421	Major	Singlepromoter.Singleactive
47187	ENSG00000182365.4	1	FALSE	0	0	Inactive	Inactive
47189	ENSG00000182366.12	3	FALSE	0	0	Inactive	Inactive
47190	ENSG00000182366.12	2	FALSE	0	0	Inactive	Inactive
47191	ENSG00000182366.12	1	FALSE	0	0	Inactive	Inactive
47192	ENSG00000182372.10	1	FALSE	0	2.32246	Inactive	Multipromoter.Multiactive
47193	ENSG00000182372.10	2	FALSE	0.261874	2.32246	Minor	Multipromoter.Multiactive
47194	ENSG00000182372.10	3	FALSE	0.225526	2.32246	Inactive	Multipromoter.Multiactive
47195	ENSG00000182372.10	4	FALSE	0.411348	2.32246	Minor	Multipromoter.Multiactive
47196	ENSG00000182372.10	5	FALSE	1.42372	2.32246	Major	Multipromoter.Multiactive
47198	ENSG00000182378.15	1	FALSE	0	0	Inactive	Inactive
47199	ENSG00000182378.15	2	FALSE	0	0	Inactive	Inactive
47200	ENSG00000182378.15	3	FALSE	0	0	Inactive	Inactive
47202	ENSG00000182378.15	4	FALSE	0	0	Inactive	Inactive
47203	ENSG00000182378.15	5	FALSE	0	0	Inactive	Inactive
47205	ENSG00000182379.10	1	FALSE	1.98021	1.98021	Major	Multipromoter.Singleactive
47206	ENSG00000182379.10	2	FALSE	0	1.98021	Inactive	Multipromoter.Singleactive
47207	ENSG00000182383.8	1	FALSE	0	0	Inactive	Inactive
47211	ENSG00000182389.20	5	FALSE	0	0	Inactive	Inactive
47212	ENSG00000182389.20	4	FALSE	0	0	Inactive	Inactive
47213	ENSG00000182389.20	3	FALSE	0	0	Inactive	Inactive
47215	ENSG00000182389.20	2	FALSE	0	0	Inactive	Inactive
47216	ENSG00000182389.20	1	FALSE	0	0	Inactive	Inactive
47217	ENSG00000182393.3	1	FALSE	0	0	Inactive	Inactive
47219	ENSG00000182400.15	1	FALSE	4.16412	4.16412	Major	Singlepromoter.Singleactive
47220	ENSG00000182405.6	1	FALSE	7.75284	7.75284	Major	Singlepromoter.Singleactive
47221	ENSG00000182415.11	1	FALSE	0	0	Inactive	Inactive
47222	ENSG00000182446.15	8	FALSE	6.22107	15.3165	Minor	Multipromoter.Multiactive
47223	ENSG00000182446.15	7	FALSE	0	15.3165	Inactive	Multipromoter.Multiactive
47224	ENSG00000182446.15	6	FALSE	0	15.3165	Inactive	Multipromoter.Multiactive
47229	ENSG00000182446.15	5	FALSE	8.14698	15.3165	Major	Multipromoter.Multiactive
47230	ENSG00000182446.15	4	FALSE	0	15.3165	Inactive	Multipromoter.Multiactive
47231	ENSG00000182446.15	3	FALSE	0.697124	15.3165	Minor	Multipromoter.Multiactive
47232	ENSG00000182446.15	2	FALSE	0	15.3165	Inactive	Multipromoter.Multiactive
47233	ENSG00000182446.15	1	FALSE	0.251279	15.3165	Minor	Multipromoter.Multiactive
47234	ENSG00000182447.4	1	FALSE	0	0	Inactive	Inactive
47235	ENSG00000182450.14	1	FALSE	0	0.23095	Inactive	Inactive
47236	ENSG00000182450.14	2	FALSE	0.23095	0.23095	Inactive	Inactive
47237	ENSG00000182450.14	3	FALSE	0	0.23095	Inactive	Inactive
47239	ENSG00000182459.5	1	FALSE	0	0	Inactive	Inactive
47240	ENSG00000182463.17	1	FALSE	0	4.73368	Inactive	Multipromoter.Singleactive
47241	ENSG00000182463.17	2	FALSE	4.73368	4.73368	Major	Multipromoter.Singleactive
47243	ENSG00000182472.9	2	FALSE	0.791326	0.791326	Major	Multipromoter.Singleactive
47244	ENSG00000182472.9	1	FALSE	0	0.791326	Inactive	Multipromoter.Singleactive
47245	ENSG00000182473.22	3	FALSE	8.01129	9.03229	Major	Multipromoter.Multiactive
47247	ENSG00000182473.22	2	FALSE	0.794849	9.03229	Minor	Multipromoter.Multiactive
47250	ENSG00000182473.22	1	FALSE	0.226155	9.03229	Inactive	Multipromoter.Multiactive
47251	ENSG00000182477.5	1	FALSE	0	0	Inactive	Inactive
47252	ENSG00000182481.10	1	FALSE	0.138873	2.03274	Inactive	Multipromoter.Singleactive
47254	ENSG00000182481.10	2	FALSE	1.89386	2.03274	Major	Multipromoter.Singleactive
47255	ENSG00000182484.15	1	FALSE	0	0	Inactive	Inactive
47259	ENSG00000182487.14	1	FALSE	0.331524	0.331524	Major	Singlepromoter.Singleactive
47260	ENSG00000182489.9	1	FALSE	0	0	Inactive	Inactive
47261	ENSG00000182492.16	1	FALSE	3.62411	3.62411	Major	Singlepromoter.Singleactive
47263	ENSG00000182504.12	1	FALSE	0.23095	0.23095	Inactive	Inactive
47265	ENSG00000182508.14	1	FALSE	0	0	Inactive	Inactive
47266	ENSG00000182511.12	1	FALSE	0.211849	4.19314	Inactive	Multipromoter.Multiactive
47267	ENSG00000182511.12	2	FALSE	1.89738	4.19314	Minor	Multipromoter.Multiactive
47268	ENSG00000182511.12	3	FALSE	2.08391	4.19314	Major	Multipromoter.Multiactive
47271	ENSG00000182512.5	1	FALSE	5.6103	14.4388	Minor	Multipromoter.Multiactive
47272	ENSG00000182512.5	2	FALSE	8.82853	14.4388	Major	Multipromoter.Multiactive
47273	ENSG00000182518.14	2	FALSE	2.7124	3.76164	Major	Multipromoter.Multiactive
47274	ENSG00000182518.14	1	FALSE	1.04924	3.76164	Minor	Multipromoter.Multiactive
47275	ENSG00000182521.6	2	FALSE	0	0	Inactive	Inactive
47276	ENSG00000182521.6	1	FALSE	0	0	Inactive	Inactive
47277	ENSG00000182531.7	1	FALSE	0.251279	0.251279	Major	Singlepromoter.Singleactive
47278	ENSG00000182533.7	1	FALSE	6.43835	6.43835	Major	Singlepromoter.Singleactive
47280	ENSG00000182534.14	2	FALSE	3.04983	4.9921	Major	Multipromoter.Multiactive
47281	ENSG00000182534.14	1	FALSE	1.94228	4.9921	Minor	Multipromoter.Multiactive
47282	ENSG00000182541.18	1	FALSE	1.69166	8.31901	Minor	Multipromoter.Multiactive
47283	ENSG00000182541.18	2	FALSE	1.517	8.31901	Minor	Multipromoter.Multiactive
47284	ENSG00000182541.18	3	FALSE	5.11035	8.31901	Major	Multipromoter.Multiactive
47285	ENSG00000182544.9	1	FALSE	4.47818	10.3007	Minor	Multipromoter.Multiactive
47286	ENSG00000182544.9	2	FALSE	5.29149	10.3007	Major	Multipromoter.Multiactive
47287	ENSG00000182544.9	3	FALSE	0.530987	10.3007	Minor	Multipromoter.Multiactive
47288	ENSG00000182545.7	1	FALSE	0.221094	0.221094	Inactive	Inactive
47289	ENSG00000182545.7	2	FALSE	0	0.221094	Inactive	Inactive
47290	ENSG00000182551.14	3	FALSE	11.0182	28.6451	Major	Multipromoter.Multiactive
47291	ENSG00000182551.14	2	FALSE	7.09824	28.6451	Minor	Multipromoter.Multiactive
47292	ENSG00000182551.14	1	FALSE	10.5286	28.6451	Minor	Multipromoter.Multiactive
47294	ENSG00000182552.15	1	FALSE	0.972566	0.972566	Major	Singlepromoter.Singleactive
47295	ENSG00000182557.9	1	FALSE	0.337125	2.29236	Minor	Multipromoter.Multiactive
47296	ENSG00000182557.9	2	FALSE	0.330627	2.29236	Minor	Multipromoter.Multiactive
47297	ENSG00000182557.9	3	FALSE	0	2.29236	Inactive	Multipromoter.Multiactive
47298	ENSG00000182557.9	4	FALSE	1.6246	2.29236	Major	Multipromoter.Multiactive
47299	ENSG00000182565.8	1	FALSE	0	0	Inactive	Inactive
47301	ENSG00000182566.15	1	FALSE	0.658469	0.658469	Major	Singlepromoter.Singleactive
47303	ENSG00000182568.18	7	FALSE	0.142185	10.145	Inactive	Multipromoter.Multiactive
47305	ENSG00000182568.18	6	FALSE	5.63238	10.145	Major	Multipromoter.Multiactive
47306	ENSG00000182568.18	5	FALSE	4.15859	10.145	Minor	Multipromoter.Multiactive
47307	ENSG00000182568.18	4	FALSE	0	10.145	Inactive	Multipromoter.Multiactive
47308	ENSG00000182568.18	3	FALSE	0	10.145	Inactive	Multipromoter.Multiactive
47309	ENSG00000182568.18	2	FALSE	0	10.145	Inactive	Multipromoter.Multiactive
47311	ENSG00000182568.18	1	FALSE	0.211849	10.145	Inactive	Multipromoter.Multiactive
47312	ENSG00000182574.8	1	FALSE	0.161774	0.161774	Inactive	Inactive
47313	ENSG00000182575.8	1	FALSE	1.90255	1.90255	Major	Singlepromoter.Singleactive
47314	ENSG00000182578.14	2	FALSE	0	2.1294	Inactive	Multipromoter.Singleactive
47316	ENSG00000182578.14	1	FALSE	2.1294	2.1294	Major	Multipromoter.Singleactive
47317	ENSG00000182580.3	1	FALSE	2.54236	2.54236	Major	Singlepromoter.Singleactive
47318	ENSG00000182583.13	1	FALSE	0	0	Inactive	Inactive
47320	ENSG00000182585.10	1	FALSE	0.225526	0.225526	Inactive	Inactive
47322	ENSG00000182586.10	1	FALSE	0	0	Inactive	Inactive
47324	ENSG00000182591.6	1	FALSE	0	0	Inactive	Inactive
47325	ENSG00000182600.10	1	FALSE	8.2841	10.6543	Major	Multipromoter.Multiactive
47327	ENSG00000182600.10	2	FALSE	0.707755	10.6543	Minor	Multipromoter.Multiactive
47328	ENSG00000182600.10	3	FALSE	0	10.6543	Inactive	Multipromoter.Multiactive
47330	ENSG00000182600.10	4	FALSE	0.338372	10.6543	Minor	Multipromoter.Multiactive
47331	ENSG00000182600.10	5	FALSE	0.138873	10.6543	Inactive	Multipromoter.Multiactive
47332	ENSG00000182600.10	6	FALSE	1.18524	10.6543	Minor	Multipromoter.Multiactive
47333	ENSG00000182601.7	1	FALSE	0.132024	0.132024	Inactive	Inactive
47334	ENSG00000182601.7	2	FALSE	0	0.132024	Inactive	Inactive
47335	ENSG00000182606.18	1	FALSE	5.82338	24.1314	Minor	Multipromoter.Multiactive
47337	ENSG00000182606.18	2	FALSE	5.69292	24.1314	Minor	Multipromoter.Multiactive
47338	ENSG00000182606.18	3	FALSE	0	24.1314	Inactive	Multipromoter.Multiactive
47339	ENSG00000182606.18	4	FALSE	2.14648	24.1314	Minor	Multipromoter.Multiactive
47340	ENSG00000182606.18	5	FALSE	10.4686	24.1314	Major	Multipromoter.Multiactive
47341	ENSG00000182612.11	1	FALSE	0	0	Inactive	Inactive
47343	ENSG00000182621.19	1	FALSE	0	7.22033	Inactive	Multipromoter.Multiactive
47344	ENSG00000182621.19	2	FALSE	0	7.22033	Inactive	Multipromoter.Multiactive
47345	ENSG00000182621.19	3	FALSE	0	7.22033	Inactive	Multipromoter.Multiactive
47346	ENSG00000182621.19	4	FALSE	2.09351	7.22033	Minor	Multipromoter.Multiactive
47347	ENSG00000182621.19	5	FALSE	0	7.22033	Inactive	Multipromoter.Multiactive
47348	ENSG00000182621.19	6	FALSE	0	7.22033	Inactive	Multipromoter.Multiactive
47349	ENSG00000182621.19	7	FALSE	0	7.22033	Inactive	Multipromoter.Multiactive
47350	ENSG00000182621.19	8	FALSE	0	7.22033	Inactive	Multipromoter.Multiactive
47351	ENSG00000182621.19	9	FALSE	0	7.22033	Inactive	Multipromoter.Multiactive
47352	ENSG00000182621.19	10	FALSE	2.206	7.22033	Minor	Multipromoter.Multiactive
47353	ENSG00000182621.19	11	FALSE	0.132024	7.22033	Inactive	Multipromoter.Multiactive
47357	ENSG00000182621.19	12	FALSE	2.51412	7.22033	Major	Multipromoter.Multiactive
47358	ENSG00000182621.19	13	FALSE	0.132024	7.22033	Inactive	Multipromoter.Multiactive
47359	ENSG00000182621.19	14	FALSE	0.142656	7.22033	Inactive	Multipromoter.Multiactive
47360	ENSG00000182625.3	1	FALSE	0.432943	0.432943	Major	Singlepromoter.Singleactive
47361	ENSG00000182628.13	2	FALSE	0	0.199499	Inactive	Inactive
47362	ENSG00000182628.13	1	FALSE	0.199499	0.199499	Inactive	Inactive
47363	ENSG00000182631.7	1	FALSE	0	0	Inactive	Inactive
47364	ENSG00000182632.16	1	FALSE	0	0	Inactive	Inactive
47365	ENSG00000182634.9	1	FALSE	0	0	Inactive	Inactive
47366	ENSG00000182636.8	1	FALSE	11.0006	11.0006	Major	Singlepromoter.Singleactive
47367	ENSG00000182645.6	1	FALSE	0	0	Inactive	Inactive
47370	ENSG00000182648.16	6	FALSE	0	1.44248	Inactive	Multipromoter.Singleactive
47372	ENSG00000182648.16	5	FALSE	0	1.44248	Inactive	Multipromoter.Singleactive
47373	ENSG00000182648.16	4	FALSE	0	1.44248	Inactive	Multipromoter.Singleactive
47374	ENSG00000182648.16	3	FALSE	1.44248	1.44248	Major	Multipromoter.Singleactive
47375	ENSG00000182648.16	2	FALSE	0	1.44248	Inactive	Multipromoter.Singleactive
47376	ENSG00000182648.16	1	FALSE	0	1.44248	Inactive	Multipromoter.Singleactive
47377	ENSG00000182652.4	1	FALSE	0	0	Inactive	Inactive
47378	ENSG00000182667.15	1	FALSE	0	2.40932	Inactive	Multipromoter.Singleactive
47379	ENSG00000182667.15	2	FALSE	0	2.40932	Inactive	Multipromoter.Singleactive
47380	ENSG00000182667.15	3	FALSE	0	2.40932	Inactive	Multipromoter.Singleactive
47381	ENSG00000182667.15	4	FALSE	0.211849	2.40932	Inactive	Multipromoter.Singleactive
47382	ENSG00000182667.15	5	FALSE	0.199499	2.40932	Inactive	Multipromoter.Singleactive
47384	ENSG00000182667.15	6	FALSE	0	2.40932	Inactive	Multipromoter.Singleactive
47386	ENSG00000182667.15	7	FALSE	0	2.40932	Inactive	Multipromoter.Singleactive
47388	ENSG00000182667.15	8	FALSE	1.99797	2.40932	Major	Multipromoter.Singleactive
47389	ENSG00000182670.14	1	FALSE	0	10.9128	Inactive	Multipromoter.Multiactive
47390	ENSG00000182670.14	2	FALSE	3.59596	10.9128	Minor	Multipromoter.Multiactive
47395	ENSG00000182670.14	3	FALSE	7.31683	10.9128	Major	Multipromoter.Multiactive
47396	ENSG00000182670.14	4	FALSE	0	10.9128	Inactive	Multipromoter.Multiactive
47397	ENSG00000182674.6	1	FALSE	0	0	Inactive	Inactive
47398	ENSG00000182676.5	2	FALSE	0.199499	1.1489	Inactive	Multipromoter.Singleactive
47399	ENSG00000182676.5	1	FALSE	0.949396	1.1489	Major	Multipromoter.Singleactive
47400	ENSG00000182685.8	1	FALSE	5.17996	5.17996	Major	Singlepromoter.Singleactive
47401	ENSG00000182687.4	1	FALSE	0.211849	0.211849	Inactive	Inactive
47403	ENSG00000182698.12	1	FALSE	0	0	Inactive	Inactive
47404	ENSG00000182700.5	1	FALSE	10.2273	10.2273	Major	Singlepromoter.Singleactive
47405	ENSG00000182704.8	1	FALSE	0.790344	6.42111	Minor	Multipromoter.Multiactive
47406	ENSG00000182704.8	2	FALSE	3.46764	6.42111	Major	Multipromoter.Multiactive
47407	ENSG00000182704.8	3	FALSE	0.432943	6.42111	Minor	Multipromoter.Multiactive
47408	ENSG00000182704.8	4	FALSE	1.73019	6.42111	Minor	Multipromoter.Multiactive
47409	ENSG00000182707.4	1	FALSE	0	0	Inactive	Inactive
47410	ENSG00000182712.16	2	FALSE	3.50199	13.2668	Minor	Multipromoter.Multiactive
47411	ENSG00000182712.16	1	FALSE	9.76485	13.2668	Major	Multipromoter.Multiactive
47412	ENSG00000182718.18	8	FALSE	0	8.82229	Inactive	Multipromoter.Multiactive
47413	ENSG00000182718.18	7	FALSE	0.457106	8.82229	Minor	Multipromoter.Multiactive
47414	ENSG00000182718.18	6	FALSE	0.999582	8.82229	Minor	Multipromoter.Multiactive
47415	ENSG00000182718.18	5	FALSE	5.84528	8.82229	Major	Multipromoter.Multiactive
47416	ENSG00000182718.18	4	FALSE	1.29416	8.82229	Minor	Multipromoter.Multiactive
47417	ENSG00000182718.18	3	FALSE	0	8.82229	Inactive	Multipromoter.Multiactive
47418	ENSG00000182718.18	2	FALSE	0.226155	8.82229	Inactive	Multipromoter.Multiactive
47419	ENSG00000182718.18	1	FALSE	0	8.82229	Inactive	Multipromoter.Multiactive
47420	ENSG00000182722.5	1	FALSE	1.41939	1.41939	Major	Singlepromoter.Singleactive
47421	ENSG00000182732.18	1	FALSE	2.82772	10.034	Minor	Multipromoter.Multiactive
47422	ENSG00000182732.18	2	FALSE	0.764325	10.034	Minor	Multipromoter.Multiactive
47425	ENSG00000182732.18	3	FALSE	0	10.034	Inactive	Multipromoter.Multiactive
47427	ENSG00000182732.18	4	FALSE	6.44195	10.034	Major	Multipromoter.Multiactive
47428	ENSG00000182732.18	5	FALSE	0	10.034	Inactive	Multipromoter.Multiactive
47430	ENSG00000182742.6	1	FALSE	3.10605	3.10605	Major	Singlepromoter.Singleactive
47431	ENSG00000182747.5	1	FALSE	0	0	Inactive	Inactive
47433	ENSG00000182749.6	1	FALSE	2.34238	2.34238	Major	Singlepromoter.Singleactive
47434	ENSG00000182752.10	1	FALSE	0.655976	1.23968	Major	Multipromoter.Multiactive
47435	ENSG00000182752.10	2	FALSE	0.35755	1.23968	Minor	Multipromoter.Multiactive
47436	ENSG00000182752.10	3	FALSE	0.226155	1.23968	Inactive	Multipromoter.Multiactive
47437	ENSG00000182759.4	1	FALSE	1.48431	1.48431	Major	Singlepromoter.Singleactive
47439	ENSG00000182771.19	2	FALSE	0.479781	4.27887	Minor	Multipromoter.Multiactive
47440	ENSG00000182771.19	1	FALSE	3.79909	4.27887	Major	Multipromoter.Multiactive
47441	ENSG00000182774.13	1	FALSE	3.58125	3.58125	Major	Singlepromoter.Singleactive
47442	ENSG00000182776.4	1	FALSE	0	0	Inactive	Inactive
47443	ENSG00000182782.8	1	FALSE	2.27533	2.27533	Major	Singlepromoter.Singleactive
47444	ENSG00000182783.6	2	FALSE	0	0	Inactive	Inactive
47445	ENSG00000182783.6	1	FALSE	0	0	Inactive	Inactive
47446	ENSG00000182791.5	1	FALSE	4.53641	4.53641	Major	Singlepromoter.Singleactive
47447	ENSG00000182793.12	1	FALSE	0	0	Inactive	Inactive
47448	ENSG00000182795.13	1	FALSE	0.656815	0.656815	Major	Singlepromoter.Singleactive
47449	ENSG00000182796.17	1	FALSE	5.98651	5.98651	Major	Singlepromoter.Singleactive
47450	ENSG00000182798.10	1	FALSE	0.211849	0.211849	Inactive	Inactive
47451	ENSG00000182809.11	1	FALSE	8.30074	34.8244	Major	Multipromoter.Multiactive
47452	ENSG00000182809.11	2	FALSE	6.25261	34.8244	Minor	Multipromoter.Multiactive
47453	ENSG00000182809.11	3	FALSE	5.11955	34.8244	Minor	Multipromoter.Multiactive
47454	ENSG00000182809.11	4	FALSE	6.91561	34.8244	Minor	Multipromoter.Multiactive
47455	ENSG00000182809.11	5	FALSE	8.23594	34.8244	Minor	Multipromoter.Multiactive
47456	ENSG00000182810.7	1	FALSE	9.33717	9.33717	Major	Singlepromoter.Singleactive
47457	ENSG00000182814.8	1	FALSE	1.47661	1.47661	Major	Singlepromoter.Singleactive
47458	ENSG00000182816.9	1	FALSE	0	0	Inactive	Inactive
47459	ENSG00000182824.8	1	FALSE	0	0.123001	Inactive	Inactive
47461	ENSG00000182824.8	2	FALSE	0.123001	0.123001	Inactive	Inactive
47462	ENSG00000182827.9	2	FALSE	6.94705	12.5809	Major	Multipromoter.Multiactive
47463	ENSG00000182827.9	1	FALSE	5.63389	12.5809	Minor	Multipromoter.Multiactive
47464	ENSG00000182831.12	1	FALSE	6.67484	6.67484	Major	Singlepromoter.Singleactive
47465	ENSG00000182836.11	1	FALSE	3.94922	3.94922	Major	Singlepromoter.Singleactive
47466	ENSG00000182841.15	1	FALSE	3.47831	3.47831	Major	Singlepromoter.Singleactive
47467	ENSG00000182853.12	1	FALSE	0.142656	0.142656	Inactive	Inactive
47468	ENSG00000182854.8	1	FALSE	0	0	Inactive	Inactive
47470	ENSG00000182858.14	1	FALSE	6.07458	6.07458	Major	Singlepromoter.Singleactive
47471	ENSG00000182866.18	1	FALSE	0.138873	0.138873	Inactive	Inactive
47472	ENSG00000182866.18	2	FALSE	0	0.138873	Inactive	Inactive
47474	ENSG00000182870.13	3	FALSE	0.432943	0.702186	Major	Multipromoter.Multiactive
47476	ENSG00000182870.13	2	FALSE	0	0.702186	Inactive	Multipromoter.Multiactive
47477	ENSG00000182870.13	1	FALSE	0.269244	0.702186	Minor	Multipromoter.Multiactive
47478	ENSG00000182871.16	1	FALSE	4.80708	6.17794	Major	Multipromoter.Multiactive
47479	ENSG00000182871.16	2	FALSE	1.37087	6.17794	Minor	Multipromoter.Multiactive
47483	ENSG00000182872.16	1	FALSE	4.20108	6.2909	Major	Multipromoter.Multiactive
47485	ENSG00000182872.16	2	FALSE	2.08982	6.2909	Minor	Multipromoter.Multiactive
47486	ENSG00000182873.5	2	FALSE	4.10393	8.77972	Minor	Multipromoter.Multiactive
47487	ENSG00000182873.5	1	FALSE	4.67579	8.77972	Major	Multipromoter.Multiactive
47488	ENSG00000182885.17	1	FALSE	0.394173	0.394173	Major	Singlepromoter.Singleactive
47489	ENSG00000182888.5	1	FALSE	0.199499	0.199499	Inactive	Inactive
47490	ENSG00000182890.5	1	FALSE	6.87727	6.87727	Major	Singlepromoter.Singleactive
47491	ENSG00000182896.13	1	FALSE	0	0	Inactive	Inactive
47492	ENSG00000182898.4	1	FALSE	0	0	Inactive	Inactive
47493	ENSG00000182899.17	1	FALSE	3.4224	4.76922	Major	Multipromoter.Multiactive
47494	ENSG00000182899.17	2	FALSE	1.34682	4.76922	Minor	Multipromoter.Multiactive
47495	ENSG00000182901.18	11	FALSE	0	0	Inactive	Inactive
47496	ENSG00000182901.18	10	FALSE	0	0	Inactive	Inactive
47497	ENSG00000182901.18	9	FALSE	0	0	Inactive	Inactive
47498	ENSG00000182901.18	8	FALSE	0	0	Inactive	Inactive
47499	ENSG00000182901.18	7	FALSE	0	0	Inactive	Inactive
47500	ENSG00000182901.18	6	FALSE	0	0	Inactive	Inactive
47501	ENSG00000182901.18	5	FALSE	0	0	Inactive	Inactive
47502	ENSG00000182901.18	4	FALSE	0	0	Inactive	Inactive
47503	ENSG00000182901.18	3	FALSE	0	0	Inactive	Inactive
47505	ENSG00000182901.18	2	FALSE	0	0	Inactive	Inactive
47506	ENSG00000182901.18	1	FALSE	0	0	Inactive	Inactive
47507	ENSG00000182902.14	1	FALSE	1.82274	1.82274	Major	Singlepromoter.Singleactive
47509	ENSG00000182903.16	2	FALSE	2.11054	4.52187	Minor	Multipromoter.Multiactive
47510	ENSG00000182903.16	1	FALSE	2.41133	4.52187	Major	Multipromoter.Multiactive
47511	ENSG00000182916.8	1	FALSE	1.46249	1.46249	Major	Singlepromoter.Singleactive
47512	ENSG00000182919.15	1	FALSE	0.36834	4.47292	Minor	Multipromoter.Multiactive
47513	ENSG00000182919.15	2	FALSE	4.10458	4.47292	Major	Multipromoter.Multiactive
47516	ENSG00000182921.9	1	FALSE	0	0	Inactive	Inactive
47517	ENSG00000182923.20	1	FALSE	4.82869	4.82869	Major	Singlepromoter.Singleactive
47518	ENSG00000182931.10	1	FALSE	0	0	Inactive	Inactive
47520	ENSG00000182934.12	1	FALSE	4.40487	4.40487	Major	Singlepromoter.Singleactive
47521	ENSG00000182938.7	1	FALSE	0	0	Inactive	Inactive
47522	ENSG00000182944.18	1	FALSE	2.21083	2.21083	Major	Singlepromoter.Singleactive
47524	ENSG00000182950.3	1	FALSE	1.22699	1.22699	Major	Singlepromoter.Singleactive
47525	ENSG00000182952.5	1	FALSE	6.40476	6.40476	Major	Singlepromoter.Singleactive
47526	ENSG00000182957.16	1	FALSE	0	0.382868	Inactive	Inactive
47527	ENSG00000182957.16	2	FALSE	0.161774	0.382868	Inactive	Inactive
47530	ENSG00000182957.16	3	FALSE	0.221094	0.382868	Inactive	Inactive
47531	ENSG00000182957.16	4	FALSE	0	0.382868	Inactive	Inactive
47532	ENSG00000182963.11	5	FALSE	6.65091	12.2239	Major	Multipromoter.Multiactive
47534	ENSG00000182963.11	4	FALSE	0.756276	12.2239	Minor	Multipromoter.Multiactive
47535	ENSG00000182963.11	3	FALSE	1.26768	12.2239	Minor	Multipromoter.Multiactive
47536	ENSG00000182963.11	2	FALSE	2.8922	12.2239	Minor	Multipromoter.Multiactive
47537	ENSG00000182963.11	1	FALSE	0.656815	12.2239	Minor	Multipromoter.Multiactive
47538	ENSG00000182965.6	1	FALSE	0	0	Inactive	Inactive
47539	ENSG00000182968.5	1	FALSE	0.314087	0.314087	Major	Singlepromoter.Singleactive
47540	ENSG00000182973.20	1	FALSE	0.869933	7.8693	Minor	Multipromoter.Multiactive
47541	ENSG00000182973.20	2	FALSE	0.225526	7.8693	Inactive	Multipromoter.Multiactive
47542	ENSG00000182973.20	3	FALSE	0.655809	7.8693	Minor	Multipromoter.Multiactive
47543	ENSG00000182973.20	4	FALSE	1.37793	7.8693	Minor	Multipromoter.Multiactive
47545	ENSG00000182973.20	5	FALSE	0	7.8693	Inactive	Multipromoter.Multiactive
47546	ENSG00000182973.20	6	FALSE	4.7401	7.8693	Major	Multipromoter.Multiactive
47547	ENSG00000182974.3	1	FALSE	0	0	Inactive	Inactive
47548	ENSG00000182979.18	1	FALSE	0	15.8997	Inactive	Multipromoter.Multiactive
47550	ENSG00000182979.18	2	FALSE	7.94165	15.8997	Minor	Multipromoter.Multiactive
47551	ENSG00000182979.18	3	FALSE	7.95807	15.8997	Major	Multipromoter.Multiactive
47552	ENSG00000182983.15	1	FALSE	0.510795	4.53133	Minor	Multipromoter.Multiactive
47554	ENSG00000182983.15	2	FALSE	4.02053	4.53133	Major	Multipromoter.Multiactive
47555	ENSG00000182985.19	6	FALSE	1.52834	2.93174	Major	Multipromoter.Multiactive
47559	ENSG00000182985.19	5	FALSE	0	2.93174	Inactive	Multipromoter.Multiactive
47560	ENSG00000182985.19	4	FALSE	0	2.93174	Inactive	Multipromoter.Multiactive
47561	ENSG00000182985.19	3	FALSE	0	2.93174	Inactive	Multipromoter.Multiactive
47562	ENSG00000182985.19	2	FALSE	0.816603	2.93174	Minor	Multipromoter.Multiactive
47563	ENSG00000182985.19	1	FALSE	0.586799	2.93174	Minor	Multipromoter.Multiactive
47564	ENSG00000182986.15	5	FALSE	0.437088	14.5087	Minor	Multipromoter.Multiactive
47565	ENSG00000182986.15	4	FALSE	6.34385	14.5087	Major	Multipromoter.Multiactive
47568	ENSG00000182986.15	3	FALSE	3.37079	14.5087	Minor	Multipromoter.Multiactive
47569	ENSG00000182986.15	2	FALSE	3.85678	14.5087	Minor	Multipromoter.Multiactive
47570	ENSG00000182986.15	1	FALSE	0.500146	14.5087	Minor	Multipromoter.Multiactive
47571	ENSG00000182993.5	1	FALSE	0.672553	12.4471	Minor	Multipromoter.Multiactive
47572	ENSG00000182993.5	2	FALSE	11.7745	12.4471	Major	Multipromoter.Multiactive
47574	ENSG00000183010.17	3	FALSE	0.221094	8.76828	Inactive	Multipromoter.Multiactive
47575	ENSG00000183010.17	2	FALSE	6.46637	8.76828	Major	Multipromoter.Multiactive
47576	ENSG00000183010.17	1	FALSE	2.08082	8.76828	Minor	Multipromoter.Multiactive
47578	ENSG00000183011.14	2	FALSE	5.70178	8.27181	Major	Multipromoter.Multiactive
47579	ENSG00000183011.14	1	FALSE	2.57003	8.27181	Minor	Multipromoter.Multiactive
47580	ENSG00000183018.9	1	FALSE	4.88841	4.88841	Major	Singlepromoter.Singleactive
47582	ENSG00000183019.8	1	FALSE	0	0	Inactive	Inactive
47583	ENSG00000183020.15	1	FALSE	0	7.89374	Inactive	Multipromoter.Multiactive
47584	ENSG00000183020.15	2	FALSE	0.524472	7.89374	Minor	Multipromoter.Multiactive
47585	ENSG00000183020.15	3	FALSE	0	7.89374	Inactive	Multipromoter.Multiactive
47586	ENSG00000183020.15	4	FALSE	0.472372	7.89374	Minor	Multipromoter.Multiactive
47587	ENSG00000183020.15	5	FALSE	0	7.89374	Inactive	Multipromoter.Multiactive
47588	ENSG00000183020.15	6	FALSE	0.371788	7.89374	Minor	Multipromoter.Multiactive
47589	ENSG00000183020.15	7	FALSE	0.425655	7.89374	Minor	Multipromoter.Multiactive
47590	ENSG00000183020.15	8	FALSE	1.12476	7.89374	Minor	Multipromoter.Multiactive
47592	ENSG00000183020.15	9	FALSE	2.25673	7.89374	Minor	Multipromoter.Multiactive
47593	ENSG00000183020.15	10	FALSE	2.71797	7.89374	Major	Multipromoter.Multiactive
47595	ENSG00000183022.5	1	FALSE	1.08892	1.08892	Major	Singlepromoter.Singleactive
47597	ENSG00000183023.19	4	FALSE	0.658016	3.00336	Minor	Multipromoter.Multiactive
47598	ENSG00000183023.19	3	FALSE	0.226155	3.00336	Inactive	Multipromoter.Multiactive
47600	ENSG00000183023.19	2	FALSE	1.74606	3.00336	Major	Multipromoter.Multiactive
47601	ENSG00000183023.19	1	FALSE	0.373135	3.00336	Minor	Multipromoter.Multiactive
47602	ENSG00000183024.4	1	FALSE	0	0	Inactive	Inactive
47603	ENSG00000183032.12	1	FALSE	4.46441	4.46441	Major	Singlepromoter.Singleactive
47604	ENSG00000183034.13	1	FALSE	0	0	Inactive	Inactive
47606	ENSG00000183035.13	1	FALSE	0	0	Inactive	Inactive
47607	ENSG00000183036.11	1	FALSE	2.22474	7.53415	Minor	Multipromoter.Multiactive
47608	ENSG00000183036.11	2	FALSE	5.30942	7.53415	Major	Multipromoter.Multiactive
47609	ENSG00000183044.12	1	FALSE	2.55576	2.55576	Major	Multipromoter.Singleactive
47610	ENSG00000183044.12	2	FALSE	0	2.55576	Inactive	Multipromoter.Singleactive
47612	ENSG00000183044.12	3	FALSE	0	2.55576	Inactive	Multipromoter.Singleactive
47614	ENSG00000183048.12	1	FALSE	0	0	Inactive	Inactive
47615	ENSG00000183049.14	1	FALSE	1.34575	1.34575	Major	Singlepromoter.Singleactive
47616	ENSG00000183054.13	4	FALSE	2.28438	2.51054	Major	Multipromoter.Singleactive
47617	ENSG00000183054.13	3	FALSE	0	2.51054	Inactive	Multipromoter.Singleactive
47618	ENSG00000183054.13	2	FALSE	0	2.51054	Inactive	Multipromoter.Singleactive
47619	ENSG00000183054.13	1	FALSE	0.226155	2.51054	Inactive	Multipromoter.Singleactive
47620	ENSG00000183055.5	1	FALSE	0.562333	0.562333	Major	Singlepromoter.Singleactive
47621	ENSG00000183060.16	3	FALSE	1.87168	4.79696	Minor	Multipromoter.Multiactive
47622	ENSG00000183060.16	2	FALSE	2.92528	4.79696	Major	Multipromoter.Multiactive
47623	ENSG00000183060.16	1	FALSE	0	4.79696	Inactive	Multipromoter.Multiactive
47624	ENSG00000183066.15	1	FALSE	0	0.251279	Inactive	Multipromoter.Singleactive
47625	ENSG00000183066.15	2	FALSE	0.251279	0.251279	Major	Multipromoter.Singleactive
47626	ENSG00000183067.6	1	FALSE	0	0	Inactive	Inactive
47627	ENSG00000183067.6	2	FALSE	0	0	Inactive	Inactive
47628	ENSG00000183072.10	1	FALSE	4.24686	4.24686	Major	Singlepromoter.Singleactive
47629	ENSG00000183077.16	1	FALSE	1.40373	8.4227	Minor	Multipromoter.Multiactive
47632	ENSG00000183077.16	2	FALSE	7.01897	8.4227	Major	Multipromoter.Multiactive
47633	ENSG00000183087.15	1	FALSE	4.77609	4.77609	Major	Singlepromoter.Singleactive
47635	ENSG00000183090.5	1	FALSE	0.463128	0.463128	Major	Singlepromoter.Singleactive
47640	ENSG00000183091.21	2	FALSE	0.199499	0.199499	Inactive	Inactive
47643	ENSG00000183091.21	1	FALSE	0	0.199499	Inactive	Inactive
47644	ENSG00000183092.18	7	FALSE	1.03051	2.12381	Major	Multipromoter.Multiactive
47646	ENSG00000183092.18	6	FALSE	0.225526	2.12381	Inactive	Multipromoter.Multiactive
47647	ENSG00000183092.18	5	FALSE	0	2.12381	Inactive	Multipromoter.Multiactive
47648	ENSG00000183092.18	4	FALSE	0.867768	2.12381	Minor	Multipromoter.Multiactive
47649	ENSG00000183092.18	3	FALSE	0	2.12381	Inactive	Multipromoter.Multiactive
47650	ENSG00000183092.18	2	FALSE	0	2.12381	Inactive	Multipromoter.Multiactive
47651	ENSG00000183092.18	1	FALSE	0	2.12381	Inactive	Multipromoter.Multiactive
47652	ENSG00000183098.12	1	FALSE	1.72363	1.72363	Major	Singlepromoter.Singleactive
47653	ENSG00000183111.12	1	FALSE	1.62081	5.56074	Minor	Multipromoter.Multiactive
47654	ENSG00000183111.12	2	FALSE	3.93993	5.56074	Major	Multipromoter.Multiactive
47655	ENSG00000183114.8	1	FALSE	6.53253	6.53253	Major	Singlepromoter.Singleactive
47656	ENSG00000183117.20	9	FALSE	0	0	Inactive	Inactive
47657	ENSG00000183117.20	8	FALSE	0	0	Inactive	Inactive
47658	ENSG00000183117.20	7	FALSE	0	0	Inactive	Inactive
47659	ENSG00000183117.20	6	FALSE	0	0	Inactive	Inactive
47660	ENSG00000183117.20	5	FALSE	0	0	Inactive	Inactive
47662	ENSG00000183117.20	4	FALSE	0	0	Inactive	Inactive
47663	ENSG00000183117.20	3	FALSE	0	0	Inactive	Inactive
47665	ENSG00000183117.20	2	FALSE	0	0	Inactive	Inactive
47666	ENSG00000183117.20	1	FALSE	0	0	Inactive	Inactive
47667	ENSG00000183122.6	1	FALSE	0	0	Inactive	Inactive
47668	ENSG00000183128.7	1	FALSE	0.123001	0.123001	Inactive	Inactive
47669	ENSG00000183134.5	1	FALSE	4.8432	4.8432	Major	Singlepromoter.Singleactive
47670	ENSG00000183137.16	1	FALSE	0.221094	0.221094	Inactive	Inactive
47673	ENSG00000183145.9	1	FALSE	0	0	Inactive	Inactive
47674	ENSG00000183145.9	2	FALSE	0	0	Inactive	Inactive
47675	ENSG00000183146.4	1	FALSE	0	0	Inactive	Inactive
47676	ENSG00000183148.9	1	FALSE	0	0	Inactive	Inactive
47678	ENSG00000183150.8	1	FALSE	0	0	Inactive	Inactive
47679	ENSG00000183153.7	1	FALSE	8.00508	8.00508	Major	Singlepromoter.Singleactive
47680	ENSG00000183154.2	4	FALSE	0	6.31184	Inactive	Multipromoter.Multiactive
47681	ENSG00000183154.2	3	FALSE	0.226155	6.31184	Inactive	Multipromoter.Multiactive
47682	ENSG00000183154.2	2	FALSE	1.5757	6.31184	Minor	Multipromoter.Multiactive
47684	ENSG00000183154.2	1	FALSE	4.50999	6.31184	Major	Multipromoter.Multiactive
47685	ENSG00000183155.5	1	FALSE	5.72039	5.72039	Major	Singlepromoter.Singleactive
47687	ENSG00000183160.9	1	FALSE	0	0	Inactive	Inactive
47688	ENSG00000183161.6	1	FALSE	8.54299	8.54299	Major	Singlepromoter.Singleactive
47689	ENSG00000183166.12	4	FALSE	0	0	Inactive	Inactive
47690	ENSG00000183166.12	3	FALSE	0	0	Inactive	Inactive
47691	ENSG00000183166.12	2	FALSE	0	0	Inactive	Inactive
47692	ENSG00000183166.12	1	FALSE	0	0	Inactive	Inactive
47693	ENSG00000183169.7	1	FALSE	0	0	Inactive	Inactive
47694	ENSG00000183171.5	1	FALSE	3.27192	3.27192	Major	Singlepromoter.Singleactive
47695	ENSG00000183172.9	1	FALSE	9.98582	9.98582	Major	Singlepromoter.Singleactive
47696	ENSG00000183185.10	1	FALSE	0	0	Inactive	Inactive
47697	ENSG00000183186.8	1	FALSE	1.35939	1.35939	Major	Singlepromoter.Singleactive
47698	ENSG00000183196.10	1	FALSE	0	0	Inactive	Inactive
47699	ENSG00000183199.6	1	FALSE	7.23423	7.23423	Major	Singlepromoter.Singleactive
47700	ENSG00000183206.18	1	FALSE	0	0	Inactive	Inactive
47701	ENSG00000183207.15	1	FALSE	2.85836	2.85836	Major	Singlepromoter.Singleactive
47703	ENSG00000183208.13	1	FALSE	8.41096	8.41096	Major	Singlepromoter.Singleactive
47705	ENSG00000183230.18	6	FALSE	0.123001	6.07036	Inactive	Multipromoter.Singleactive
47706	ENSG00000183230.18	5	FALSE	0.142656	6.07036	Inactive	Multipromoter.Singleactive
47708	ENSG00000183230.18	4	FALSE	0	6.07036	Inactive	Multipromoter.Singleactive
47709	ENSG00000183230.18	3	FALSE	0	6.07036	Inactive	Multipromoter.Singleactive
47710	ENSG00000183230.18	2	FALSE	5.8047	6.07036	Major	Multipromoter.Singleactive
47711	ENSG00000183230.18	1	FALSE	0	6.07036	Inactive	Multipromoter.Singleactive
47712	ENSG00000183239.5	1	FALSE	1.28065	1.28065	Major	Singlepromoter.Singleactive
47713	ENSG00000183242.14	1	FALSE	2.40338	6.57049	Minor	Multipromoter.Multiactive
47715	ENSG00000183242.14	2	FALSE	1.36655	6.57049	Minor	Multipromoter.Multiactive
47717	ENSG00000183242.14	3	FALSE	2.80056	6.57049	Major	Multipromoter.Multiactive
47718	ENSG00000183246.8	1	FALSE	0.199499	0.199499	Inactive	Inactive
47720	ENSG00000183248.12	1	FALSE	0.211849	0.211849	Inactive	Inactive
47721	ENSG00000183249.8	1	FALSE	0	0	Inactive	Inactive
47723	ENSG00000183251.4	1	FALSE	0.298946	0.298946	Major	Singlepromoter.Singleactive
47724	ENSG00000183255.12	3	FALSE	4.93309	9.71931	Major	Multipromoter.Multiactive
47725	ENSG00000183255.12	2	FALSE	1.72134	9.71931	Minor	Multipromoter.Multiactive
47726	ENSG00000183255.12	1	FALSE	3.06488	9.71931	Minor	Multipromoter.Multiactive
47727	ENSG00000183258.12	2	FALSE	0.651181	2.22734	Minor	Multipromoter.Multiactive
47728	ENSG00000183258.12	1	FALSE	1.57616	2.22734	Major	Multipromoter.Multiactive
47729	ENSG00000183260.7	1	FALSE	7.40366	7.40366	Major	Singlepromoter.Singleactive
47730	ENSG00000183269.6	1	FALSE	0	0	Inactive	Inactive
47731	ENSG00000183273.7	1	FALSE	0	0	Inactive	Inactive
47733	ENSG00000183281.15	1	FALSE	0.251279	0.251279	Major	Singlepromoter.Singleactive
47734	ENSG00000183283.16	1	FALSE	2.28606	3.43357	Major	Multipromoter.Multiactive
47735	ENSG00000183283.16	2	FALSE	1.14751	3.43357	Minor	Multipromoter.Multiactive
47736	ENSG00000183287.15	2	FALSE	0.199499	0.998065	Inactive	Multipromoter.Singleactive
47738	ENSG00000183287.15	1	FALSE	0.798565	0.998065	Major	Multipromoter.Singleactive
47740	ENSG00000183291.18	2	FALSE	3.56033	6.35583	Major	Multipromoter.Multiactive
47741	ENSG00000183291.18	1	FALSE	2.7955	6.35583	Minor	Multipromoter.Multiactive
47742	ENSG00000183292.14	1	FALSE	0	0	Inactive	Inactive
47743	ENSG00000183298.5	1	FALSE	5.96801	5.96801	Major	Singlepromoter.Singleactive
47744	ENSG00000183303.3	1	FALSE	0	0	Inactive	Inactive
47745	ENSG00000183304.10	1	FALSE	0	0	Inactive	Inactive
47747	ENSG00000183307.4	1	FALSE	0	0	Inactive	Inactive
47749	ENSG00000183309.12	1	FALSE	3.03509	7.46633	Major	Multipromoter.Multiactive
47750	ENSG00000183309.12	2	FALSE	1.82719	7.46633	Minor	Multipromoter.Multiactive
47751	ENSG00000183309.12	3	FALSE	2.60406	7.46633	Minor	Multipromoter.Multiactive
47752	ENSG00000183310.3	1	FALSE	0	0	Inactive	Inactive
47753	ENSG00000183313.4	1	FALSE	0.225526	0.225526	Inactive	Inactive
47755	ENSG00000183317.17	2	FALSE	0	0	Inactive	Inactive
47756	ENSG00000183317.17	1	FALSE	0	0	Inactive	Inactive
47758	ENSG00000183318.12	1	FALSE	0	0	Inactive	Inactive
47760	ENSG00000183323.13	1	FALSE	0	0	Inactive	Inactive
47761	ENSG00000183324.11	1	FALSE	0	0	Inactive	Inactive
47762	ENSG00000183336.9	1	FALSE	0.138873	0.138873	Inactive	Inactive
47763	ENSG00000183337.18	8	FALSE	0.284775	3.98597	Minor	Multipromoter.Multiactive
47765	ENSG00000183337.18	7	FALSE	0.482229	3.98597	Minor	Multipromoter.Multiactive
47766	ENSG00000183337.18	6	FALSE	0.211849	3.98597	Inactive	Multipromoter.Multiactive
47767	ENSG00000183337.18	5	FALSE	0	3.98597	Inactive	Multipromoter.Multiactive
47768	ENSG00000183337.18	4	FALSE	0.44662	3.98597	Minor	Multipromoter.Multiactive
47769	ENSG00000183337.18	3	FALSE	0	3.98597	Inactive	Multipromoter.Multiactive
47770	ENSG00000183337.18	2	FALSE	1.93132	3.98597	Major	Multipromoter.Multiactive
47771	ENSG00000183337.18	1	FALSE	0.629173	3.98597	Minor	Multipromoter.Multiactive
47772	ENSG00000183340.7	1	FALSE	0.211849	0.211849	Inactive	Inactive
47773	ENSG00000183346.9	1	FALSE	0	0	Inactive	Inactive
47774	ENSG00000183347.15	1	FALSE	0.331524	0.331524	Major	Singlepromoter.Singleactive
47775	ENSG00000183354.12	2	FALSE	1.34725	3.00504	Minor	Multipromoter.Multiactive
47776	ENSG00000183354.12	1	FALSE	1.65779	3.00504	Major	Multipromoter.Multiactive
47779	ENSG00000183378.13	1	FALSE	0	0	Inactive	Inactive
47781	ENSG00000183379.9	1	FALSE	0	0	Inactive	Inactive
47782	ENSG00000183385.10	1	FALSE	0	0	Inactive	Inactive
47784	ENSG00000183386.11	1	FALSE	0.972555	0.972555	Major	Singlepromoter.Singleactive
47785	ENSG00000183389.5	2	FALSE	0	0	Inactive	Inactive
47786	ENSG00000183389.5	1	FALSE	0	0	Inactive	Inactive
47787	ENSG00000183395.5	1	FALSE	0.225526	0.225526	Inactive	Inactive
47788	ENSG00000183396.4	1	FALSE	1.2612	1.2612	Major	Singlepromoter.Singleactive
47789	ENSG00000183397.6	1	FALSE	4.30531	4.30531	Major	Singlepromoter.Singleactive
47790	ENSG00000183401.12	1	FALSE	1.44996	5.01048	Minor	Multipromoter.Multiactive
47794	ENSG00000183401.12	2	FALSE	3.56052	5.01048	Major	Multipromoter.Multiactive
47795	ENSG00000183421.12	1	FALSE	0	0	Inactive	Inactive
47796	ENSG00000183423.12	1	FALSE	0.535181	0.535181	Major	Multipromoter.Singleactive
47797	ENSG00000183423.12	2	FALSE	0	0.535181	Inactive	Multipromoter.Singleactive
47798	ENSG00000183426.17	1	FALSE	4.37073	5.69087	Major	Multipromoter.Multiactive
47802	ENSG00000183426.17	2	FALSE	1.32013	5.69087	Minor	Multipromoter.Multiactive
47808	ENSG00000183431.12	1	FALSE	4.39525	4.39525	Major	Singlepromoter.Singleactive
47809	ENSG00000183432.6	1	FALSE	0	0	Inactive	Inactive
47810	ENSG00000183434.10	1	FALSE	0	0	Inactive	Inactive
47811	ENSG00000183439.10	1	FALSE	0.226155	0.226155	Inactive	Inactive
47812	ENSG00000183444.10	1	FALSE	3.63452	3.63452	Major	Singlepromoter.Singleactive
47813	ENSG00000183454.19	7	FALSE	0	0.142185	Inactive	Inactive
47814	ENSG00000183454.19	6	FALSE	0	0.142185	Inactive	Inactive
47815	ENSG00000183454.19	5	FALSE	0	0.142185	Inactive	Inactive
47816	ENSG00000183454.19	4	FALSE	0	0.142185	Inactive	Inactive
47818	ENSG00000183454.19	3	FALSE	0	0.142185	Inactive	Inactive
47819	ENSG00000183454.19	2	FALSE	0	0.142185	Inactive	Inactive
47821	ENSG00000183454.19	1	FALSE	0.142185	0.142185	Inactive	Inactive
47822	ENSG00000183458.15	1	FALSE	0.623696	0.623696	Major	Singlepromoter.Singleactive
47823	ENSG00000183463.7	2	FALSE	0	0	Inactive	Inactive
47824	ENSG00000183463.7	1	FALSE	0	0	Inactive	Inactive
47825	ENSG00000183470.10	1	FALSE	0	0	Inactive	Inactive
47826	ENSG00000183470.10	2	FALSE	0	0	Inactive	Inactive
47827	ENSG00000183474.16	1	FALSE	1.55747	1.77857	Major	Multipromoter.Singleactive
47829	ENSG00000183474.16	2	FALSE	0.221094	1.77857	Inactive	Multipromoter.Singleactive
47830	ENSG00000183475.13	1	FALSE	0.520542	0.520542	Major	Singlepromoter.Singleactive
47831	ENSG00000183476.13	1	FALSE	0	0	Inactive	Inactive
47832	ENSG00000183476.13	2	FALSE	0	0	Inactive	Inactive
47837	ENSG00000183484.12	1	FALSE	0	0	Inactive	Inactive
47838	ENSG00000183486.14	1	FALSE	0.642299	4.04765	Minor	Multipromoter.Multiactive
47839	ENSG00000183486.14	2	FALSE	1.54337	4.04765	Minor	Multipromoter.Multiactive
47840	ENSG00000183486.14	3	FALSE	1.86199	4.04765	Major	Multipromoter.Multiactive
47841	ENSG00000183495.15	1	FALSE	0.490357	0.490357	Major	Singlepromoter.Singleactive
47844	ENSG00000183496.6	1	FALSE	1.13623	1.13623	Major	Singlepromoter.Singleactive
47846	ENSG00000183508.5	1	FALSE	3.5048	3.5048	Major	Singlepromoter.Singleactive
47847	ENSG00000183513.9	2	FALSE	4.49088	4.94799	Major	Multipromoter.Multiactive
47848	ENSG00000183513.9	1	FALSE	0.457106	4.94799	Minor	Multipromoter.Multiactive
47849	ENSG00000183514.4	1	FALSE	0	0	Inactive	Inactive
47850	ENSG00000183520.12	1	FALSE	0.342156	0.342156	Major	Singlepromoter.Singleactive
47853	ENSG00000183527.12	1	FALSE	2.38781	2.38781	Major	Singlepromoter.Singleactive
47855	ENSG00000183530.14	1	FALSE	0	0	Inactive	Inactive
47856	ENSG00000183535.9	1	FALSE	0	0	Inactive	Inactive
47857	ENSG00000183542.7	1	FALSE	0.251279	0.251279	Major	Singlepromoter.Singleactive
47858	ENSG00000183549.10	1	FALSE	0.138873	0.138873	Inactive	Inactive
47859	ENSG00000183559.12	1	FALSE	0	0	Inactive	Inactive
47860	ENSG00000183560.10	1	FALSE	0	0	Inactive	Inactive
47862	ENSG00000183562.3	1	FALSE	1.59378	1.59378	Major	Singlepromoter.Singleactive
47864	ENSG00000183569.18	1	FALSE	0.632442	2.91772	Minor	Multipromoter.Multiactive
47865	ENSG00000183569.18	2	FALSE	2.28528	2.91772	Major	Multipromoter.Multiactive
47866	ENSG00000183570.17	1	FALSE	0	3.51826	Inactive	Multipromoter.Multiactive
47867	ENSG00000183570.17	2	FALSE	0.225526	3.51826	Inactive	Multipromoter.Multiactive
47868	ENSG00000183570.17	3	FALSE	0.397541	3.51826	Minor	Multipromoter.Multiactive
47869	ENSG00000183570.17	4	FALSE	2.26134	3.51826	Major	Multipromoter.Multiactive
47870	ENSG00000183570.17	5	FALSE	0	3.51826	Inactive	Multipromoter.Multiactive
47871	ENSG00000183570.17	6	FALSE	0.407706	3.51826	Minor	Multipromoter.Multiactive
47872	ENSG00000183570.17	7	FALSE	0	3.51826	Inactive	Multipromoter.Multiactive
47873	ENSG00000183570.17	8	FALSE	0	3.51826	Inactive	Multipromoter.Multiactive
47875	ENSG00000183570.17	9	FALSE	0.226155	3.51826	Inactive	Multipromoter.Multiactive
47876	ENSG00000183570.17	10	FALSE	0	3.51826	Inactive	Multipromoter.Multiactive
47880	ENSG00000183571.11	2	FALSE	3.06264	4.99355	Major	Multipromoter.Multiactive
47881	ENSG00000183571.11	1	FALSE	1.93092	4.99355	Minor	Multipromoter.Multiactive
47882	ENSG00000183576.13	2	FALSE	0	2.58392	Inactive	Multipromoter.Singleactive
47883	ENSG00000183576.13	1	FALSE	2.58392	2.58392	Major	Multipromoter.Singleactive
47884	ENSG00000183578.8	2	FALSE	0	0	Inactive	Inactive
47886	ENSG00000183578.8	1	FALSE	0	0	Inactive	Inactive
47887	ENSG00000183579.16	1	FALSE	3.06754	3.06754	Major	Multipromoter.Singleactive
47888	ENSG00000183579.16	2	FALSE	0	3.06754	Inactive	Multipromoter.Singleactive
47890	ENSG00000183580.10	1	FALSE	6.43301	7.85733	Major	Multipromoter.Multiactive
47891	ENSG00000183580.10	2	FALSE	1.42432	7.85733	Minor	Multipromoter.Multiactive
47893	ENSG00000183586.8	1	FALSE	0	0	Inactive	Inactive
47894	ENSG00000183597.16	1	FALSE	0	13.3784	Inactive	Multipromoter.Multiactive
47895	ENSG00000183597.16	2	FALSE	0	13.3784	Inactive	Multipromoter.Multiactive
47898	ENSG00000183597.16	3	FALSE	8.66261	13.3784	Major	Multipromoter.Multiactive
47899	ENSG00000183597.16	4	FALSE	4.71578	13.3784	Minor	Multipromoter.Multiactive
47900	ENSG00000183598.4	1	FALSE	1.09392	1.09392	Major	Singlepromoter.Singleactive
47901	ENSG00000183604.17	1	FALSE	1.83982	1.83982	Major	Singlepromoter.Singleactive
47904	ENSG00000183605.17	1	FALSE	6.15252	6.15252	Major	Singlepromoter.Singleactive
47905	ENSG00000183607.10	1	FALSE	0	0	Inactive	Inactive
47906	ENSG00000183615.6	1	FALSE	5.9188	5.9188	Major	Singlepromoter.Singleactive
47907	ENSG00000183617.5	1	FALSE	7.01181	7.01181	Major	Singlepromoter.Singleactive
47909	ENSG00000183621.15	2	FALSE	0.950177	2.26232	Minor	Multipromoter.Multiactive
47910	ENSG00000183621.15	1	FALSE	1.31214	2.26232	Major	Multipromoter.Multiactive
47911	ENSG00000183624.14	1	FALSE	1.18369	2.22446	Major	Multipromoter.Multiactive
47912	ENSG00000183624.14	2	FALSE	1.04077	2.22446	Minor	Multipromoter.Multiactive
47913	ENSG00000183625.16	1	FALSE	0	0.225526	Inactive	Inactive
47914	ENSG00000183625.16	2	FALSE	0	0.225526	Inactive	Inactive
47915	ENSG00000183625.16	3	FALSE	0	0.225526	Inactive	Inactive
47916	ENSG00000183625.16	4	FALSE	0.225526	0.225526	Inactive	Inactive
47917	ENSG00000183628.14	1	FALSE	0.718356	10.5465	Minor	Multipromoter.Multiactive
47918	ENSG00000183628.14	2	FALSE	5.66322	10.5465	Major	Multipromoter.Multiactive
47919	ENSG00000183628.14	3	FALSE	4.16496	10.5465	Minor	Multipromoter.Multiactive
47920	ENSG00000183629.14	1	FALSE	0	0	Inactive	Inactive
47921	ENSG00000183631.5	1	FALSE	1.89317	1.89317	Major	Singlepromoter.Singleactive
47922	ENSG00000183632.15	3	FALSE	0	0	Inactive	Inactive
47923	ENSG00000183632.15	2	FALSE	0	0	Inactive	Inactive
47924	ENSG00000183632.15	1	FALSE	0	0	Inactive	Inactive
47925	ENSG00000183638.6	2	FALSE	0	0	Inactive	Inactive
47926	ENSG00000183638.6	1	FALSE	0	0	Inactive	Inactive
47927	ENSG00000183640.6	1	FALSE	0	0	Inactive	Inactive
47928	ENSG00000183643.5	1	FALSE	0	0	Inactive	Inactive
47929	ENSG00000183643.5	2	FALSE	0	0	Inactive	Inactive
47930	ENSG00000183644.14	1	FALSE	0	0	Inactive	Inactive
47931	ENSG00000183647.11	1	FALSE	1.16782	1.16782	Major	Singlepromoter.Singleactive
47932	ENSG00000183648.11	1	FALSE	4.22392	4.22392	Major	Singlepromoter.Singleactive
47933	ENSG00000183654.9	3	FALSE	2.03326	3.42068	Major	Multipromoter.Multiactive
47934	ENSG00000183654.9	2	FALSE	0.857299	3.42068	Minor	Multipromoter.Multiactive
47935	ENSG00000183654.9	1	FALSE	0.530126	3.42068	Minor	Multipromoter.Multiactive
47936	ENSG00000183655.13	2	FALSE	4.56175	4.7736	Major	Multipromoter.Singleactive
47937	ENSG00000183655.13	1	FALSE	0.211849	4.7736	Inactive	Multipromoter.Singleactive
47938	ENSG00000183662.12	1	FALSE	0	0.225526	Inactive	Inactive
47940	ENSG00000183662.12	2	FALSE	0.225526	0.225526	Inactive	Inactive
47941	ENSG00000183663.6	1	FALSE	0	0	Inactive	Inactive
47942	ENSG00000183665.5	1	FALSE	6.45584	6.45584	Major	Singlepromoter.Singleactive
47943	ENSG00000183666.20	1	FALSE	4.84614	4.84614	Major	Singlepromoter.Singleactive
47944	ENSG00000183668.18	1	FALSE	0	0	Inactive	Inactive
47946	ENSG00000183671.13	2	FALSE	0	0	Inactive	Inactive
47947	ENSG00000183671.13	1	FALSE	0	0	Inactive	Inactive
47948	ENSG00000183674.13	4	FALSE	0	0	Inactive	Inactive
47950	ENSG00000183674.13	3	FALSE	0	0	Inactive	Inactive
47951	ENSG00000183674.13	2	FALSE	0	0	Inactive	Inactive
47952	ENSG00000183674.13	1	FALSE	0	0	Inactive	Inactive
47953	ENSG00000183682.8	1	FALSE	1.01436	1.01436	Major	Singlepromoter.Singleactive
47954	ENSG00000183684.8	2	FALSE	3.07094	8.24141	Minor	Multipromoter.Multiactive
47955	ENSG00000183684.8	1	FALSE	5.17047	8.24141	Major	Multipromoter.Multiactive
47956	ENSG00000183688.4	1	FALSE	4.40237	4.40237	Major	Singlepromoter.Singleactive
47957	ENSG00000183690.13	2	FALSE	0	3.7402	Inactive	Multipromoter.Singleactive
47958	ENSG00000183690.13	1	FALSE	3.7402	3.7402	Major	Multipromoter.Singleactive
47959	ENSG00000183691.6	1	FALSE	2.76617	2.76617	Major	Singlepromoter.Singleactive
47960	ENSG00000183695.3	1	FALSE	0.23095	0.23095	Inactive	Inactive
47961	ENSG00000183696.14	1	FALSE	1.6154	1.6154	Major	Singlepromoter.Singleactive
47963	ENSG00000183704.7	1	FALSE	0	0	Inactive	Inactive
47964	ENSG00000183706.6	1	FALSE	0.138873	0.138873	Inactive	Inactive
47965	ENSG00000183709.8	1	FALSE	0	0	Inactive	Inactive
47966	ENSG00000183715.15	2	FALSE	0	0	Inactive	Inactive
47968	ENSG00000183715.15	1	FALSE	0	0	Inactive	Inactive
47969	ENSG00000183718.6	1	FALSE	2.76173	2.76173	Major	Singlepromoter.Singleactive
47971	ENSG00000183722.9	1	FALSE	2.32905	2.32905	Major	Singlepromoter.Singleactive
47973	ENSG00000183723.13	1	FALSE	0	0	Inactive	Inactive
47974	ENSG00000183726.11	1	FALSE	2.94814	8.28503	Minor	Multipromoter.Multiactive
47975	ENSG00000183726.11	2	FALSE	5.33689	8.28503	Major	Multipromoter.Multiactive
47977	ENSG00000183733.6	1	FALSE	0	0	Inactive	Inactive
47978	ENSG00000183734.5	1	FALSE	1.34616	1.34616	Major	Singlepromoter.Singleactive
47979	ENSG00000183735.11	1	FALSE	0.576571	46.9186	Minor	Multipromoter.Multiactive
47980	ENSG00000183735.11	2	FALSE	0.161774	46.9186	Inactive	Multipromoter.Multiactive
47981	ENSG00000183735.11	3	FALSE	0	46.9186	Inactive	Multipromoter.Multiactive
47982	ENSG00000183735.11	4	FALSE	4.90208	46.9186	Minor	Multipromoter.Multiactive
47983	ENSG00000183735.11	5	FALSE	0	46.9186	Inactive	Multipromoter.Multiactive
47984	ENSG00000183735.11	6	FALSE	5.61319	46.9186	Minor	Multipromoter.Multiactive
47985	ENSG00000183735.11	7	FALSE	0.425655	46.9186	Minor	Multipromoter.Multiactive
47986	ENSG00000183735.11	8	FALSE	6.55743	46.9186	Minor	Multipromoter.Multiactive
47987	ENSG00000183735.11	9	FALSE	6.24865	46.9186	Minor	Multipromoter.Multiactive
47988	ENSG00000183735.11	10	FALSE	6.55507	46.9186	Minor	Multipromoter.Multiactive
47989	ENSG00000183735.11	11	FALSE	0.341684	46.9186	Minor	Multipromoter.Multiactive
47990	ENSG00000183735.11	12	FALSE	6.61899	46.9186	Major	Multipromoter.Multiactive
47991	ENSG00000183735.11	13	FALSE	6.56817	46.9186	Minor	Multipromoter.Multiactive
47992	ENSG00000183735.11	14	FALSE	2.34934	46.9186	Minor	Multipromoter.Multiactive
47993	ENSG00000183741.12	1	FALSE	5.83227	5.83227	Major	Singlepromoter.Singleactive
47994	ENSG00000183742.13	2	FALSE	0	0	Inactive	Inactive
47995	ENSG00000183742.13	1	FALSE	0	0	Inactive	Inactive
47996	ENSG00000183747.12	1	FALSE	0	0	Inactive	Inactive
47998	ENSG00000183747.12	2	FALSE	0	0	Inactive	Inactive
47999	ENSG00000183751.16	1	FALSE	6.30366	6.30366	Major	Singlepromoter.Singleactive
48001	ENSG00000183753.10	1	FALSE	0	0	Inactive	Inactive
48002	ENSG00000183753.10	2	FALSE	0	0	Inactive	Inactive
48004	ENSG00000183760.11	1	FALSE	0	0	Inactive	Inactive
48007	ENSG00000183762.13	1	FALSE	1.46212	8.66954	Minor	Multipromoter.Multiactive
48008	ENSG00000183762.13	2	FALSE	7.20742	8.66954	Major	Multipromoter.Multiactive
48009	ENSG00000183763.9	1	FALSE	0	0	Inactive	Inactive
48011	ENSG00000183765.24	3	FALSE	1.01732	2.38684	Minor	Multipromoter.Multiactive
48012	ENSG00000183765.24	2	FALSE	1.36953	2.38684	Major	Multipromoter.Multiactive
48014	ENSG00000183765.24	1	FALSE	0	2.38684	Inactive	Multipromoter.Multiactive
48015	ENSG00000183770.7	1	FALSE	1.10948	1.10948	Major	Singlepromoter.Singleactive
48016	ENSG00000183773.16	1	FALSE	0	0.199499	Inactive	Inactive
48017	ENSG00000183773.16	2	FALSE	0.199499	0.199499	Inactive	Inactive
48018	ENSG00000183773.16	3	FALSE	0	0.199499	Inactive	Inactive
48020	ENSG00000183775.11	1	FALSE	0.510795	0.510795	Major	Multipromoter.Singleactive
48021	ENSG00000183775.11	2	FALSE	0	0.510795	Inactive	Multipromoter.Singleactive
48022	ENSG00000183778.19	1	FALSE	0	0	Inactive	Inactive
48023	ENSG00000183778.19	2	FALSE	0	0	Inactive	Inactive
48024	ENSG00000183778.19	3	FALSE	0	0	Inactive	Inactive
48025	ENSG00000183778.19	4	FALSE	0	0	Inactive	Inactive
48026	ENSG00000183778.19	5	FALSE	0	0	Inactive	Inactive
48027	ENSG00000183779.7	1	FALSE	6.11474	6.11474	Major	Singlepromoter.Singleactive
48028	ENSG00000183780.13	1	FALSE	0	0	Inactive	Inactive
48029	ENSG00000183780.13	2	FALSE	0	0	Inactive	Inactive
48030	ENSG00000183783.7	1	FALSE	2.49795	2.49795	Major	Singlepromoter.Singleactive
48031	ENSG00000183784.7	1	FALSE	0	0	Inactive	Inactive
48032	ENSG00000183785.16	1	FALSE	0.65298	1.35731	Minor	Multipromoter.Multiactive
48033	ENSG00000183785.16	2	FALSE	0.704327	1.35731	Major	Multipromoter.Multiactive
48035	ENSG00000183793.14	2	FALSE	0.512008	1.50043	Minor	Multipromoter.Multiactive
48036	ENSG00000183793.14	1	FALSE	0.988421	1.50043	Major	Multipromoter.Multiactive
48037	ENSG00000183795.8	1	FALSE	0	0	Inactive	Inactive
48038	ENSG00000183795.8	2	FALSE	0	0	Inactive	Inactive
48040	ENSG00000183798.5	1	FALSE	2.54653	2.54653	Major	Singlepromoter.Singleactive
48042	ENSG00000183807.8	1	FALSE	5.41123	5.41123	Major	Singlepromoter.Singleactive
48043	ENSG00000183808.12	2	FALSE	0.651175	2.04225	Minor	Multipromoter.Multiactive
48045	ENSG00000183808.12	1	FALSE	1.39108	2.04225	Major	Multipromoter.Multiactive
48046	ENSG00000183813.8	1	FALSE	0	0	Inactive	Inactive
48047	ENSG00000183814.16	2	FALSE	2.83977	7.60237	Minor	Multipromoter.Multiactive
48048	ENSG00000183814.16	1	FALSE	4.7626	7.60237	Major	Multipromoter.Multiactive
48050	ENSG00000183826.19	2	FALSE	0.325292	1.85957	Minor	Multipromoter.Multiactive
48051	ENSG00000183826.19	1	FALSE	1.53427	1.85957	Major	Multipromoter.Multiactive
48052	ENSG00000183828.15	2	FALSE	5.18512	10.1816	Major	Multipromoter.Multiactive
48053	ENSG00000183828.15	1	FALSE	4.99643	10.1816	Minor	Multipromoter.Multiactive
48054	ENSG00000183831.7	1	FALSE	0	0	Inactive	Inactive
48055	ENSG00000183833.16	1	FALSE	0	0	Inactive	Inactive
48056	ENSG00000183833.16	2	FALSE	0	0	Inactive	Inactive
48057	ENSG00000183833.16	3	FALSE	0	0	Inactive	Inactive
48058	ENSG00000183837.10	1	FALSE	0.251279	0.251279	Major	Singlepromoter.Singleactive
48059	ENSG00000183840.8	1	FALSE	0	0	Inactive	Inactive
48060	ENSG00000183840.8	2	FALSE	0	0	Inactive	Inactive
48061	ENSG00000183844.17	1	FALSE	0	0	Inactive	Inactive
48062	ENSG00000183844.17	2	FALSE	0	0	Inactive	Inactive
48064	ENSG00000183850.14	1	FALSE	0	0.211849	Inactive	Inactive
48065	ENSG00000183850.14	2	FALSE	0.211849	0.211849	Inactive	Inactive
48067	ENSG00000183853.18	1	FALSE	1.17292	1.17292	Major	Singlepromoter.Singleactive
48070	ENSG00000183856.11	1	FALSE	0.138873	0.138873	Inactive	Inactive
48071	ENSG00000183862.6	1	FALSE	0	0	Inactive	Inactive
48072	ENSG00000183864.6	1	FALSE	2.47317	2.47317	Major	Singlepromoter.Singleactive
48073	ENSG00000183873.20	3	FALSE	9.98911	18.4548	Major	Multipromoter.Multiactive
48075	ENSG00000183873.20	2	FALSE	1.35084	18.4548	Minor	Multipromoter.Multiactive
48076	ENSG00000183873.20	1	FALSE	7.11483	18.4548	Minor	Multipromoter.Multiactive
48077	ENSG00000183876.9	2	FALSE	1.88324	2.10434	Major	Multipromoter.Singleactive
48078	ENSG00000183876.9	1	FALSE	0.221094	2.10434	Inactive	Multipromoter.Singleactive
48079	ENSG00000183878.16	2	FALSE	2.13059	2.13059	Major	Multipromoter.Singleactive
48083	ENSG00000183878.16	1	FALSE	0	2.13059	Inactive	Multipromoter.Singleactive
48084	ENSG00000183888.4	1	FALSE	3.10861	3.10861	Major	Singlepromoter.Singleactive
48088	ENSG00000183889.13	1	FALSE	4.45526	6.47506	Major	Multipromoter.Multiactive
48090	ENSG00000183889.13	2	FALSE	0.767709	6.47506	Minor	Multipromoter.Multiactive
48093	ENSG00000183889.13	3	FALSE	1.25209	6.47506	Minor	Multipromoter.Multiactive
48094	ENSG00000183891.6	2	FALSE	6.28222	8.14881	Major	Multipromoter.Multiactive
48095	ENSG00000183891.6	1	FALSE	1.86659	8.14881	Minor	Multipromoter.Multiactive
48096	ENSG00000183908.7	1	FALSE	0	0	Inactive	Inactive
48097	ENSG00000183909.7	1	FALSE	0	0	Inactive	Inactive
48098	ENSG00000183911.7	1	FALSE	0.855418	0.855418	Major	Singlepromoter.Singleactive
48099	ENSG00000183914.15	1	FALSE	0	0.447249	Inactive	Multipromoter.Singleactive
48101	ENSG00000183914.15	2	FALSE	0.447249	0.447249	Major	Multipromoter.Singleactive
48102	ENSG00000183918.18	1	FALSE	0	0	Inactive	Inactive
48103	ENSG00000183918.18	2	FALSE	0	0	Inactive	Inactive
48105	ENSG00000183918.18	3	FALSE	0	0	Inactive	Inactive
48106	ENSG00000183921.8	1	FALSE	0	0	Inactive	Inactive
48107	ENSG00000183929.7	1	FALSE	0.656496	0.656496	Major	Singlepromoter.Singleactive
48108	ENSG00000183935.6	1	FALSE	4.64805	4.64805	Major	Singlepromoter.Singleactive
48109	ENSG00000183938.5	1	FALSE	0	0	Inactive	Inactive
48110	ENSG00000183943.6	3	FALSE	2.67111	4.96394	Major	Multipromoter.Multiactive
48111	ENSG00000183943.6	2	FALSE	0.225526	4.96394	Inactive	Multipromoter.Multiactive
48112	ENSG00000183943.6	1	FALSE	2.0673	4.96394	Minor	Multipromoter.Multiactive
48113	ENSG00000183955.14	1	FALSE	1.71303	6.94916	Minor	Multipromoter.Multiactive
48114	ENSG00000183955.14	2	FALSE	2.83115	6.94916	Major	Multipromoter.Multiactive
48115	ENSG00000183955.14	3	FALSE	0.768494	6.94916	Minor	Multipromoter.Multiactive
48116	ENSG00000183955.14	4	FALSE	1.63649	6.94916	Minor	Multipromoter.Multiactive
48117	ENSG00000183960.9	1	FALSE	0.251279	0.251279	Major	Singlepromoter.Singleactive
48119	ENSG00000183963.19	1	FALSE	0	8.18702	Inactive	Multipromoter.Multiactive
48120	ENSG00000183963.19	2	FALSE	1.62092	8.18702	Minor	Multipromoter.Multiactive
48121	ENSG00000183963.19	3	FALSE	3.06961	8.18702	Major	Multipromoter.Multiactive
48123	ENSG00000183963.19	4	FALSE	1.05569	8.18702	Minor	Multipromoter.Multiactive
48125	ENSG00000183963.19	5	FALSE	2.44079	8.18702	Minor	Multipromoter.Multiactive
48128	ENSG00000183971.10	1	FALSE	0	0	Inactive	Inactive
48130	ENSG00000183977.14	1	FALSE	0.437375	0.437375	Major	Singlepromoter.Singleactive
48131	ENSG00000183978.8	1	FALSE	9.1844	9.1844	Major	Singlepromoter.Singleactive
48132	ENSG00000183979.8	1	FALSE	2.34324	2.34324	Major	Singlepromoter.Singleactive
48133	ENSG00000183981.8	1	FALSE	0	0	Inactive	Inactive
48134	ENSG00000184005.12	1	FALSE	3.4333	3.4333	Major	Singlepromoter.Singleactive
48137	ENSG00000184007.22	4	FALSE	0	0.995417	Inactive	Multipromoter.Multiactive
48138	ENSG00000184007.22	3	FALSE	0.362975	0.995417	Minor	Multipromoter.Multiactive
48140	ENSG00000184007.22	2	FALSE	0	0.995417	Inactive	Multipromoter.Multiactive
48141	ENSG00000184007.22	1	FALSE	0.632442	0.995417	Major	Multipromoter.Multiactive
48143	ENSG00000184009.13	3	FALSE	1.2235	1.67518	Major	Multipromoter.Multiactive
48144	ENSG00000184009.13	2	FALSE	0	1.67518	Inactive	Multipromoter.Multiactive
48145	ENSG00000184009.13	1	FALSE	0.451681	1.67518	Minor	Multipromoter.Multiactive
48146	ENSG00000184012.14	5	FALSE	0	0	Inactive	Inactive
48147	ENSG00000184012.14	4	FALSE	0	0	Inactive	Inactive
48148	ENSG00000184012.14	3	FALSE	0	0	Inactive	Inactive
48149	ENSG00000184012.14	2	FALSE	0	0	Inactive	Inactive
48150	ENSG00000184012.14	1	FALSE	0	0	Inactive	Inactive
48152	ENSG00000184014.9	5	FALSE	9.06639	29.1543	Major	Multipromoter.Multiactive
48153	ENSG00000184014.9	4	FALSE	8.80652	29.1543	Minor	Multipromoter.Multiactive
48154	ENSG00000184014.9	3	FALSE	0.251279	29.1543	Minor	Multipromoter.Multiactive
48156	ENSG00000184014.9	2	FALSE	7.76325	29.1543	Minor	Multipromoter.Multiactive
48157	ENSG00000184014.9	1	FALSE	3.26682	29.1543	Minor	Multipromoter.Multiactive
48158	ENSG00000184022.4	2	FALSE	0	0	Inactive	Inactive
48159	ENSG00000184022.4	1	FALSE	0	0	Inactive	Inactive
48160	ENSG00000184029.9	1	FALSE	0	0	Inactive	Inactive
48161	ENSG00000184032.3	1	FALSE	0	0	Inactive	Inactive
48162	ENSG00000184033.14	1	FALSE	0.279709	0.279709	Major	Singlepromoter.Singleactive
48165	ENSG00000184055.4	1	FALSE	0	0	Inactive	Inactive
48166	ENSG00000184056.15	1	FALSE	0	0	Inactive	Inactive
48167	ENSG00000184058.16	1	FALSE	0	1.69782	Inactive	Multipromoter.Multiactive
48168	ENSG00000184058.16	2	FALSE	1.20066	1.69782	Major	Multipromoter.Multiactive
48169	ENSG00000184058.16	3	FALSE	0.497158	1.69782	Minor	Multipromoter.Multiactive
48171	ENSG00000184060.12	1	FALSE	2.26872	2.26872	Major	Multipromoter.Singleactive
48172	ENSG00000184060.12	2	FALSE	0	2.26872	Inactive	Multipromoter.Singleactive
48174	ENSG00000184068.2	1	FALSE	2.30203	2.30203	Major	Singlepromoter.Singleactive
48175	ENSG00000184076.13	1	FALSE	3.00732	3.00732	Major	Singlepromoter.Singleactive
48176	ENSG00000184083.12	1	FALSE	0.659036	0.659036	Major	Singlepromoter.Singleactive
48177	ENSG00000184084.7	1	FALSE	0	0	Inactive	Inactive
48178	ENSG00000184100.6	1	FALSE	4.83681	4.83681	Major	Singlepromoter.Singleactive
48180	ENSG00000184108.8	1	FALSE	0	0	Inactive	Inactive
48182	ENSG00000184110.15	1	FALSE	2.3022	7.74697	Minor	Multipromoter.Multiactive
48184	ENSG00000184110.15	2	FALSE	0.689283	7.74697	Minor	Multipromoter.Multiactive
48185	ENSG00000184110.15	3	FALSE	0	7.74697	Inactive	Multipromoter.Multiactive
48186	ENSG00000184110.15	4	FALSE	4.75548	7.74697	Major	Multipromoter.Multiactive
48187	ENSG00000184111.6	1	FALSE	0	0	Inactive	Inactive
48188	ENSG00000184113.10	2	FALSE	0.877208	1.53568	Major	Multipromoter.Multiactive
48189	ENSG00000184113.10	1	FALSE	0.658469	1.53568	Minor	Multipromoter.Multiactive
48190	ENSG00000184115.18	1	FALSE	0.132024	0.132024	Inactive	Inactive
48191	ENSG00000184117.12	2	FALSE	4.77307	4.77307	Major	Multipromoter.Singleactive
48192	ENSG00000184117.12	1	FALSE	0	4.77307	Inactive	Multipromoter.Singleactive
48193	ENSG00000184139.8	1	FALSE	3.5951	3.5951	Major	Singlepromoter.Singleactive
48194	ENSG00000184140.6	1	FALSE	0	0	Inactive	Inactive
48195	ENSG00000184144.12	1	FALSE	0	0	Inactive	Inactive
48196	ENSG00000184144.12	2	FALSE	0	0	Inactive	Inactive
48200	ENSG00000184148.4	1	FALSE	0	0	Inactive	Inactive
48201	ENSG00000184154.16	1	FALSE	4.59769	12.1351	Minor	Multipromoter.Multiactive
48202	ENSG00000184154.16	2	FALSE	0	12.1351	Inactive	Multipromoter.Multiactive
48204	ENSG00000184154.16	3	FALSE	2.22158	12.1351	Minor	Multipromoter.Multiactive
48205	ENSG00000184154.16	4	FALSE	5.31582	12.1351	Major	Multipromoter.Multiactive
48206	ENSG00000184155.8	1	FALSE	0	0	Inactive	Inactive
48207	ENSG00000184156.18	3	FALSE	0.221094	0.472372	Inactive	Multipromoter.Singleactive
48208	ENSG00000184156.18	2	FALSE	0	0.472372	Inactive	Multipromoter.Singleactive
48209	ENSG00000184156.18	1	FALSE	0.251279	0.472372	Major	Multipromoter.Singleactive
48210	ENSG00000184160.8	1	FALSE	0.251279	0.251279	Major	Singlepromoter.Singleactive
48211	ENSG00000184162.15	1	FALSE	4.17121	4.17121	Major	Singlepromoter.Singleactive
48212	ENSG00000184163.3	1	FALSE	0	0	Inactive	Inactive
48213	ENSG00000184164.15	1	FALSE	6.07954	7.00643	Major	Multipromoter.Multiactive
48215	ENSG00000184164.15	2	FALSE	0.92689	7.00643	Minor	Multipromoter.Multiactive
48217	ENSG00000184166.3	1	FALSE	0	0	Inactive	Inactive
48219	ENSG00000184182.19	1	FALSE	1.54618	10.639	Minor	Multipromoter.Multiactive
48220	ENSG00000184182.19	2	FALSE	0.341684	10.639	Minor	Multipromoter.Multiactive
48221	ENSG00000184182.19	3	FALSE	8.75109	10.639	Major	Multipromoter.Multiactive
48222	ENSG00000184185.10	1	FALSE	5.02761	5.02761	Major	Multipromoter.Singleactive
48223	ENSG00000184185.10	2	FALSE	0	5.02761	Inactive	Multipromoter.Singleactive
48224	ENSG00000184188.6	1	FALSE	0	0	Inactive	Inactive
48225	ENSG00000184194.6	1	FALSE	3.02702	3.02702	Major	Singlepromoter.Singleactive
48226	ENSG00000184203.8	1	FALSE	2.44101	2.44101	Major	Singlepromoter.Singleactive
48227	ENSG00000184205.14	1	FALSE	4.48497	4.48497	Major	Singlepromoter.Singleactive
48228	ENSG00000184206.13	1	FALSE	0	0	Inactive	Inactive
48230	ENSG00000184207.9	1	FALSE	9.16202	9.16202	Major	Singlepromoter.Singleactive
48232	ENSG00000184209.15	1	FALSE	0.602001	8.70839	Minor	Multipromoter.Multiactive
48233	ENSG00000184209.15	2	FALSE	4.4189	8.70839	Major	Multipromoter.Multiactive
48234	ENSG00000184209.15	3	FALSE	3.68748	8.70839	Minor	Multipromoter.Multiactive
48235	ENSG00000184210.6	1	FALSE	0	0	Inactive	Inactive
48241	ENSG00000184220.12	1	FALSE	3.95956	9.04199	Minor	Multipromoter.Multiactive
48242	ENSG00000184220.12	2	FALSE	4.58223	9.04199	Major	Multipromoter.Multiactive
48243	ENSG00000184220.12	3	FALSE	0.500207	9.04199	Minor	Multipromoter.Multiactive
48246	ENSG00000184221.13	1	FALSE	0.225526	0.225526	Inactive	Inactive
48247	ENSG00000184224.4	2	FALSE	1.12476	1.68634	Major	Multipromoter.Multiactive
48248	ENSG00000184224.4	1	FALSE	0.561577	1.68634	Minor	Multipromoter.Multiactive
48249	ENSG00000184226.15	2	FALSE	0	0	Inactive	Inactive
48250	ENSG00000184226.15	1	FALSE	0	0	Inactive	Inactive
48251	ENSG00000184227.8	1	FALSE	3.54717	3.54717	Major	Singlepromoter.Singleactive
48252	ENSG00000184232.9	1	FALSE	3.50329	6.6296	Major	Multipromoter.Multiactive
48253	ENSG00000184232.9	2	FALSE	3.12631	6.6296	Minor	Multipromoter.Multiactive
48255	ENSG00000184254.18	1	FALSE	0	0.36119	Inactive	Multipromoter.Singleactive
48256	ENSG00000184254.18	2	FALSE	0.36119	0.36119	Major	Multipromoter.Singleactive
48257	ENSG00000184260.6	1	FALSE	3.54249	3.54249	Major	Singlepromoter.Singleactive
48258	ENSG00000184261.5	1	FALSE	0.437375	0.437375	Major	Singlepromoter.Singleactive
48259	ENSG00000184270.6	1	FALSE	0.438005	0.438005	Major	Singlepromoter.Singleactive
48260	ENSG00000184271.18	3	FALSE	4.4897	11.9182	Major	Multipromoter.Multiactive
48262	ENSG00000184271.18	2	FALSE	3.92318	11.9182	Minor	Multipromoter.Multiactive
48263	ENSG00000184271.18	1	FALSE	3.50537	11.9182	Minor	Multipromoter.Multiactive
48266	ENSG00000184274.4	8	FALSE	0.199499	5.97537	Inactive	Multipromoter.Multiactive
48267	ENSG00000184274.4	7	FALSE	0.66353	5.97537	Minor	Multipromoter.Multiactive
48268	ENSG00000184274.4	6	FALSE	0.338372	5.97537	Minor	Multipromoter.Multiactive
48269	ENSG00000184274.4	5	FALSE	0.566855	5.97537	Minor	Multipromoter.Multiactive
48270	ENSG00000184274.4	4	FALSE	0.3873	5.97537	Minor	Multipromoter.Multiactive
48271	ENSG00000184274.4	3	FALSE	1.27759	5.97537	Minor	Multipromoter.Multiactive
48272	ENSG00000184274.4	2	FALSE	1.11197	5.97537	Minor	Multipromoter.Multiactive
48273	ENSG00000184274.4	1	FALSE	1.43025	5.97537	Major	Multipromoter.Multiactive
48274	ENSG00000184276.3	1	FALSE	0	0	Inactive	Inactive
48275	ENSG00000184276.3	2	FALSE	0	0	Inactive	Inactive
48276	ENSG00000184277.13	4	FALSE	6.69883	15.5988	Major	Multipromoter.Multiactive
48277	ENSG00000184277.13	3	FALSE	4.80194	15.5988	Minor	Multipromoter.Multiactive
48279	ENSG00000184277.13	2	FALSE	3.88619	15.5988	Minor	Multipromoter.Multiactive
48280	ENSG00000184277.13	1	FALSE	0.211849	15.5988	Inactive	Multipromoter.Multiactive
48281	ENSG00000184281.15	1	FALSE	1.36432	13.1211	Minor	Multipromoter.Multiactive
48282	ENSG00000184281.15	2	FALSE	4.50494	13.1211	Minor	Multipromoter.Multiactive
48284	ENSG00000184281.15	3	FALSE	7.25182	13.1211	Major	Multipromoter.Multiactive
48285	ENSG00000184292.7	1	FALSE	3.20352	3.20352	Major	Singlepromoter.Singleactive
48286	ENSG00000184293.10	1	FALSE	1.27951	1.27951	Major	Singlepromoter.Singleactive
48287	ENSG00000184302.7	1	FALSE	0.123001	0.123001	Inactive	Inactive
48288	ENSG00000184303.5	1	FALSE	0	0	Inactive	Inactive
48290	ENSG00000184304.17	4	FALSE	0	0.671872	Inactive	Multipromoter.Singleactive
48291	ENSG00000184304.17	3	FALSE	0	0.671872	Inactive	Multipromoter.Singleactive
48292	ENSG00000184304.17	2	FALSE	0.671872	0.671872	Major	Multipromoter.Singleactive
48293	ENSG00000184304.17	1	FALSE	0	0.671872	Inactive	Multipromoter.Singleactive
48294	ENSG00000184305.16	1	FALSE	3.50975	8.03226	Major	Multipromoter.Multiactive
48295	ENSG00000184305.16	2	FALSE	1.45276	8.03226	Minor	Multipromoter.Multiactive
48297	ENSG00000184305.16	3	FALSE	0.452044	8.03226	Minor	Multipromoter.Multiactive
48299	ENSG00000184305.16	4	FALSE	2.61771	8.03226	Minor	Multipromoter.Multiactive
48300	ENSG00000184307.17	1	FALSE	0	2.07467	Inactive	Multipromoter.Singleactive
48302	ENSG00000184307.17	2	FALSE	0	2.07467	Inactive	Multipromoter.Singleactive
48303	ENSG00000184307.17	3	FALSE	2.07467	2.07467	Major	Multipromoter.Singleactive
48304	ENSG00000184313.20	1	FALSE	1.71192	1.71192	Major	Singlepromoter.Singleactive
48305	ENSG00000184319.19	1	FALSE	6.11733	6.11733	Major	Singlepromoter.Singleactive
48306	ENSG00000184321.1	1	FALSE	0	0	Inactive	Inactive
48307	ENSG00000184330.12	1	FALSE	0	0	Inactive	Inactive
48308	ENSG00000184330.12	2	FALSE	0	0	Inactive	Inactive
48313	ENSG00000184344.4	1	FALSE	0.211849	0.211849	Inactive	Inactive
48314	ENSG00000184345.5	1	FALSE	0	0	Inactive	Inactive
48316	ENSG00000184347.16	1	FALSE	2.76725	2.76725	Major	Singlepromoter.Singleactive
48317	ENSG00000184349.14	3	FALSE	0	5.60931	Inactive	Multipromoter.Singleactive
48318	ENSG00000184349.14	2	FALSE	0.23095	5.60931	Inactive	Multipromoter.Singleactive
48319	ENSG00000184349.14	1	FALSE	5.37836	5.60931	Major	Multipromoter.Singleactive
48320	ENSG00000184350.11	1	FALSE	1.8549	1.8549	Major	Singlepromoter.Singleactive
48321	ENSG00000184351.8	1	FALSE	0.314087	0.314087	Major	Singlepromoter.Singleactive
48322	ENSG00000184357.5	1	FALSE	0	0	Inactive	Inactive
48323	ENSG00000184361.13	1	FALSE	0.161774	0.161774	Inactive	Inactive
48324	ENSG00000184363.10	1	FALSE	0	0.132024	Inactive	Inactive
48325	ENSG00000184363.10	2	FALSE	0	0.132024	Inactive	Inactive
48326	ENSG00000184363.10	3	FALSE	0.132024	0.132024	Inactive	Inactive
48328	ENSG00000184363.10	4	FALSE	0	0.132024	Inactive	Inactive
48331	ENSG00000184368.16	2	FALSE	0	0	Inactive	Inactive
48332	ENSG00000184368.16	1	FALSE	0	0	Inactive	Inactive
48333	ENSG00000184371.14	1	FALSE	0	0.225526	Inactive	Inactive
48334	ENSG00000184371.14	2	FALSE	0.225526	0.225526	Inactive	Inactive
48337	ENSG00000184374.3	1	FALSE	3.5744	3.79549	Major	Multipromoter.Singleactive
48338	ENSG00000184374.3	2	FALSE	0.221094	3.79549	Inactive	Multipromoter.Singleactive
48339	ENSG00000184378.3	1	FALSE	2.88887	2.88887	Major	Singlepromoter.Singleactive
48340	ENSG00000184381.20	8	FALSE	6.75233	13.6343	Major	Multipromoter.Multiactive
48343	ENSG00000184381.20	7	FALSE	0	13.6343	Inactive	Multipromoter.Multiactive
48344	ENSG00000184381.20	6	FALSE	0	13.6343	Inactive	Multipromoter.Multiactive
48345	ENSG00000184381.20	5	FALSE	0.146262	13.6343	Inactive	Multipromoter.Multiactive
48346	ENSG00000184381.20	4	FALSE	0.748473	13.6343	Minor	Multipromoter.Multiactive
48347	ENSG00000184381.20	3	FALSE	0.225526	13.6343	Inactive	Multipromoter.Multiactive
48348	ENSG00000184381.20	2	FALSE	0.199499	13.6343	Inactive	Multipromoter.Multiactive
48349	ENSG00000184381.20	1	FALSE	5.56219	13.6343	Minor	Multipromoter.Multiactive
48350	ENSG00000184384.15	1	FALSE	3.97233	3.97233	Major	Singlepromoter.Singleactive
48351	ENSG00000184385.2	1	FALSE	1.09574	1.09574	Major	Singlepromoter.Singleactive
48352	ENSG00000184388.6	1	FALSE	0	0	Inactive	Inactive
48353	ENSG00000184389.9	1	FALSE	0.132024	0.132024	Inactive	Inactive
48354	ENSG00000184394.3	1	FALSE	0	0	Inactive	Inactive
48355	ENSG00000184402.15	1	FALSE	2.89201	2.89201	Major	Singlepromoter.Singleactive
48358	ENSG00000184408.10	1	FALSE	1.15343	1.15343	Major	Multipromoter.Singleactive
48359	ENSG00000184408.10	2	FALSE	0	1.15343	Inactive	Multipromoter.Singleactive
48360	ENSG00000184414.2	1	FALSE	0.221094	0.221094	Inactive	Inactive
48361	ENSG00000184423.5	1	FALSE	0	0	Inactive	Inactive
48363	ENSG00000184428.13	7	FALSE	0	0.831662	Inactive	Multipromoter.Singleactive
48364	ENSG00000184428.13	6	FALSE	0.123001	0.831662	Inactive	Multipromoter.Singleactive
48365	ENSG00000184428.13	5	FALSE	0.708661	0.831662	Major	Multipromoter.Singleactive
48366	ENSG00000184428.13	4	FALSE	0	0.831662	Inactive	Multipromoter.Singleactive
48367	ENSG00000184428.13	3	FALSE	0	0.831662	Inactive	Multipromoter.Singleactive
48368	ENSG00000184428.13	2	FALSE	0	0.831662	Inactive	Multipromoter.Singleactive
48369	ENSG00000184428.13	1	FALSE	0	0.831662	Inactive	Multipromoter.Singleactive
48370	ENSG00000184432.11	2	FALSE	0.936372	1.61331	Major	Multipromoter.Multiactive
48371	ENSG00000184432.11	1	FALSE	0.676934	1.61331	Minor	Multipromoter.Multiactive
48372	ENSG00000184434.8	2	FALSE	0	0.161774	Inactive	Inactive
48373	ENSG00000184434.8	1	FALSE	0.161774	0.161774	Inactive	Inactive
48375	ENSG00000184441.4	1	FALSE	8.26954	8.26954	Major	Singlepromoter.Singleactive
48376	ENSG00000184445.12	1	FALSE	0	1.50619	Inactive	Multipromoter.Singleactive
48377	ENSG00000184445.12	2	FALSE	1.50619	1.50619	Major	Multipromoter.Singleactive
48383	ENSG00000184451.5	3	FALSE	0.251279	10.0937	Minor	Multipromoter.Multiactive
48384	ENSG00000184451.5	2	FALSE	5.5664	10.0937	Major	Multipromoter.Multiactive
48385	ENSG00000184451.5	1	FALSE	4.27605	10.0937	Minor	Multipromoter.Multiactive
48386	ENSG00000184454.7	1	FALSE	0.211849	0.437375	Inactive	Inactive
48387	ENSG00000184454.7	2	FALSE	0.225526	0.437375	Inactive	Inactive
48388	ENSG00000184459.10	1	FALSE	0	0	Inactive	Inactive
48392	ENSG00000184465.16	2	FALSE	3.89955	3.89955	Major	Multipromoter.Singleactive
48394	ENSG00000184465.16	1	FALSE	0	3.89955	Inactive	Multipromoter.Singleactive
48395	ENSG00000184470.21	5	FALSE	2.51027	9.33948	Minor	Multipromoter.Multiactive
48399	ENSG00000184470.21	4	FALSE	0.432943	9.33948	Minor	Multipromoter.Multiactive
48400	ENSG00000184470.21	3	FALSE	0.632442	9.33948	Minor	Multipromoter.Multiactive
48401	ENSG00000184470.21	2	FALSE	0	9.33948	Inactive	Multipromoter.Multiactive
48402	ENSG00000184470.21	1	FALSE	5.76383	9.33948	Major	Multipromoter.Multiactive
48403	ENSG00000184471.10	1	FALSE	0.584068	0.584068	Major	Singlepromoter.Singleactive
48404	ENSG00000184478.8	1	FALSE	0.226155	0.226155	Inactive	Inactive
48405	ENSG00000184478.8	2	FALSE	0	0.226155	Inactive	Inactive
48407	ENSG00000184481.18	1	FALSE	1.17805	1.17805	Major	Singlepromoter.Singleactive
48408	ENSG00000184486.10	1	FALSE	1.85034	1.85034	Major	Singlepromoter.Singleactive
48409	ENSG00000184489.13	1	FALSE	0.831286	27.8193	Minor	Multipromoter.Multiactive
48410	ENSG00000184489.13	2	FALSE	4.03057	27.8193	Minor	Multipromoter.Multiactive
48411	ENSG00000184489.13	3	FALSE	2.61994	27.8193	Minor	Multipromoter.Multiactive
48412	ENSG00000184489.13	4	FALSE	9.09851	27.8193	Minor	Multipromoter.Multiactive
48413	ENSG00000184489.13	5	FALSE	11.239	27.8193	Major	Multipromoter.Multiactive
48414	ENSG00000184492.7	1	FALSE	1.3898	1.3898	Major	Singlepromoter.Singleactive
48415	ENSG00000184497.13	1	FALSE	0.675477	13.5857	Minor	Multipromoter.Multiactive
48417	ENSG00000184497.13	2	FALSE	3.62806	13.5857	Minor	Multipromoter.Multiactive
48418	ENSG00000184497.13	3	FALSE	4.61334	13.5857	Minor	Multipromoter.Multiactive
48419	ENSG00000184497.13	4	FALSE	4.66879	13.5857	Major	Multipromoter.Multiactive
48420	ENSG00000184500.16	4	FALSE	1.69458	4.55818	Minor	Multipromoter.Multiactive
48421	ENSG00000184500.16	3	FALSE	0.847985	4.55818	Minor	Multipromoter.Multiactive
48422	ENSG00000184500.16	2	FALSE	2.01561	4.55818	Major	Multipromoter.Multiactive
48423	ENSG00000184500.16	1	FALSE	0	4.55818	Inactive	Multipromoter.Multiactive
48424	ENSG00000184502.4	1	FALSE	0	0	Inactive	Inactive
48425	ENSG00000184507.17	1	FALSE	0	0	Inactive	Inactive
48427	ENSG00000184508.12	1	FALSE	1.43345	1.43345	Major	Singlepromoter.Singleactive
48428	ENSG00000184515.11	2	FALSE	0	1.93988	Inactive	Multipromoter.Singleactive
48429	ENSG00000184515.11	1	FALSE	1.93988	1.93988	Major	Multipromoter.Singleactive
48430	ENSG00000184517.12	1	FALSE	0	2.67582	Inactive	Multipromoter.Singleactive
48431	ENSG00000184517.12	2	FALSE	2.67582	2.67582	Major	Multipromoter.Singleactive
48432	ENSG00000184523.5	1	FALSE	1.77221	1.77221	Major	Singlepromoter.Singleactive
48433	ENSG00000184524.6	1	FALSE	0.73742	0.73742	Major	Singlepromoter.Singleactive
48434	ENSG00000184530.9	1	FALSE	0.438005	0.438005	Major	Multipromoter.Singleactive
48435	ENSG00000184530.9	2	FALSE	0	0.438005	Inactive	Multipromoter.Singleactive
48437	ENSG00000184544.12	1	FALSE	5.73193	5.73193	Major	Singlepromoter.Singleactive
48438	ENSG00000184545.11	2	FALSE	3.03351	6.63528	Minor	Multipromoter.Multiactive
48440	ENSG00000184545.11	1	FALSE	3.60177	6.63528	Major	Multipromoter.Multiactive
48441	ENSG00000184557.4	1	FALSE	0	0	Inactive	Inactive
48442	ENSG00000184560.8	1	FALSE	0	0	Inactive	Inactive
48444	ENSG00000184564.11	1	FALSE	0	0	Inactive	Inactive
48445	ENSG00000184566.3	1	FALSE	0	0	Inactive	Inactive
48446	ENSG00000184571.14	1	FALSE	0	0	Inactive	Inactive
48448	ENSG00000184574.10	1	FALSE	0.630434	0.630434	Major	Singlepromoter.Singleactive
48449	ENSG00000184575.12	1	FALSE	5.34555	5.79723	Major	Multipromoter.Multiactive
48450	ENSG00000184575.12	2	FALSE	0.451681	5.79723	Minor	Multipromoter.Multiactive
48454	ENSG00000184584.14	1	FALSE	6.13104	6.13104	Major	Singlepromoter.Singleactive
48455	ENSG00000184588.18	1	FALSE	0	1.10388	Inactive	Multipromoter.Multiactive
48456	ENSG00000184588.18	2	FALSE	0	1.10388	Inactive	Multipromoter.Multiactive
48457	ENSG00000184588.18	3	FALSE	0.225526	1.10388	Inactive	Multipromoter.Multiactive
48458	ENSG00000184588.18	4	FALSE	0	1.10388	Inactive	Multipromoter.Multiactive
48459	ENSG00000184588.18	5	FALSE	0	1.10388	Inactive	Multipromoter.Multiactive
48461	ENSG00000184588.18	6	FALSE	0.146262	1.10388	Inactive	Multipromoter.Multiactive
48463	ENSG00000184588.18	7	FALSE	0.331383	1.10388	Minor	Multipromoter.Multiactive
48464	ENSG00000184588.18	8	FALSE	0.400706	1.10388	Major	Multipromoter.Multiactive
48465	ENSG00000184599.14	1	FALSE	0.411348	0.411348	Major	Singlepromoter.Singleactive
48467	ENSG00000184601.11	1	FALSE	10.0675	17.5284	Major	Multipromoter.Multiactive
48468	ENSG00000184601.11	2	FALSE	7.46088	17.5284	Minor	Multipromoter.Multiactive
48469	ENSG00000184602.6	1	FALSE	5.33888	5.33888	Major	Singlepromoter.Singleactive
48470	ENSG00000184608.10	1	FALSE	0	0	Inactive	Inactive
48471	ENSG00000184608.10	2	FALSE	0	0	Inactive	Inactive
48472	ENSG00000184608.10	3	FALSE	0	0	Inactive	Inactive
48473	ENSG00000184608.10	4	FALSE	0	0	Inactive	Inactive
48475	ENSG00000184611.14	2	FALSE	0	0	Inactive	Inactive
48476	ENSG00000184611.14	1	FALSE	0	0	Inactive	Inactive
48477	ENSG00000184612.8	1	FALSE	1.70558	1.70558	Major	Singlepromoter.Singleactive
48480	ENSG00000184613.11	4	FALSE	0	0	Inactive	Inactive
48484	ENSG00000184613.11	3	FALSE	0	0	Inactive	Inactive
48485	ENSG00000184613.11	2	FALSE	0	0	Inactive	Inactive
48486	ENSG00000184613.11	1	FALSE	0	0	Inactive	Inactive
48487	ENSG00000184616.12	1	FALSE	0.830729	0.830729	Major	Singlepromoter.Singleactive
48488	ENSG00000184617.11	1	FALSE	0	0	Inactive	Inactive
48490	ENSG00000184624.4	1	FALSE	0	0	Inactive	Inactive
48491	ENSG00000184634.17	1	FALSE	0.23095	9.59399	Inactive	Multipromoter.Multiactive
48493	ENSG00000184634.17	2	FALSE	2.28958	9.59399	Minor	Multipromoter.Multiactive
48496	ENSG00000184634.17	3	FALSE	7.07346	9.59399	Major	Multipromoter.Multiactive
48498	ENSG00000184635.17	1	FALSE	0.23095	0.23095	Inactive	Inactive
48499	ENSG00000184640.20	1	FALSE	0.251279	15.8299	Minor	Multipromoter.Multiactive
48500	ENSG00000184640.20	2	FALSE	0.881077	15.8299	Minor	Multipromoter.Multiactive
48501	ENSG00000184640.20	3	FALSE	0	15.8299	Inactive	Multipromoter.Multiactive
48502	ENSG00000184640.20	4	FALSE	0	15.8299	Inactive	Multipromoter.Multiactive
48503	ENSG00000184640.20	5	FALSE	2.18268	15.8299	Minor	Multipromoter.Multiactive
48504	ENSG00000184640.20	6	FALSE	0	15.8299	Inactive	Multipromoter.Multiactive
48505	ENSG00000184640.20	7	FALSE	0	15.8299	Inactive	Multipromoter.Multiactive
48506	ENSG00000184640.20	8	FALSE	3.05149	15.8299	Major	Multipromoter.Multiactive
48507	ENSG00000184640.20	9	FALSE	1.48354	15.8299	Minor	Multipromoter.Multiactive
48508	ENSG00000184640.20	10	FALSE	2.18685	15.8299	Minor	Multipromoter.Multiactive
48509	ENSG00000184640.20	11	FALSE	0.199499	15.8299	Inactive	Multipromoter.Multiactive
48510	ENSG00000184640.20	12	FALSE	0	15.8299	Inactive	Multipromoter.Multiactive
48511	ENSG00000184640.20	13	FALSE	0	15.8299	Inactive	Multipromoter.Multiactive
48512	ENSG00000184640.20	14	FALSE	0.354505	15.8299	Minor	Multipromoter.Multiactive
48513	ENSG00000184640.20	15	FALSE	0	15.8299	Inactive	Multipromoter.Multiactive
48514	ENSG00000184640.20	16	FALSE	0.23095	15.8299	Inactive	Multipromoter.Multiactive
48515	ENSG00000184640.20	17	FALSE	1.15916	15.8299	Minor	Multipromoter.Multiactive
48516	ENSG00000184640.20	18	FALSE	1.90513	15.8299	Minor	Multipromoter.Multiactive
48518	ENSG00000184640.20	19	FALSE	0.226155	15.8299	Inactive	Multipromoter.Multiactive
48519	ENSG00000184640.20	20	FALSE	0.132024	15.8299	Inactive	Multipromoter.Multiactive
48520	ENSG00000184640.20	21	FALSE	0.23095	15.8299	Inactive	Multipromoter.Multiactive
48521	ENSG00000184640.20	22	FALSE	0.916756	15.8299	Minor	Multipromoter.Multiactive
48522	ENSG00000184640.20	23	FALSE	0.437819	15.8299	Minor	Multipromoter.Multiactive
48523	ENSG00000184647.11	1	FALSE	0	0	Inactive	Inactive
48524	ENSG00000184650.11	1	FALSE	0	0	Inactive	Inactive
48525	ENSG00000184659.6	1	FALSE	0.211849	0.211849	Inactive	Inactive
48526	ENSG00000184661.14	1	FALSE	0	0	Inactive	Inactive
48528	ENSG00000184661.14	2	FALSE	0	0	Inactive	Inactive
48529	ENSG00000184669.11	1	FALSE	0	0	Inactive	Inactive
48530	ENSG00000184672.12	1	FALSE	0.211849	2.7608	Inactive	Multipromoter.Singleactive
48532	ENSG00000184672.12	2	FALSE	2.40629	2.7608	Major	Multipromoter.Singleactive
48533	ENSG00000184672.12	3	FALSE	0.142656	2.7608	Inactive	Multipromoter.Singleactive
48534	ENSG00000184675.11	1	FALSE	1.45609	1.45609	Major	Singlepromoter.Singleactive
48535	ENSG00000184677.18	1	FALSE	0	0.756408	Inactive	Multipromoter.Singleactive
48536	ENSG00000184677.18	2	FALSE	0.756408	0.756408	Major	Multipromoter.Singleactive
48537	ENSG00000184678.11	1	FALSE	12.7837	12.7837	Major	Singlepromoter.Singleactive
48539	ENSG00000184697.7	1	FALSE	0.746419	0.746419	Major	Singlepromoter.Singleactive
48540	ENSG00000184698.5	1	FALSE	0	0	Inactive	Inactive
48541	ENSG00000184698.5	2	FALSE	0	0	Inactive	Inactive
48542	ENSG00000184702.20	1	FALSE	1.02592	8.79804	Minor	Multipromoter.Multiactive
48544	ENSG00000184702.20	2	FALSE	4.57598	8.79804	Major	Multipromoter.Multiactive
48545	ENSG00000184702.20	3	FALSE	3.19615	8.79804	Minor	Multipromoter.Multiactive
48548	ENSG00000184708.18	6	FALSE	7.01659	9.35896	Major	Multipromoter.Multiactive
48551	ENSG00000184708.18	5	FALSE	0.811934	9.35896	Minor	Multipromoter.Multiactive
48552	ENSG00000184708.18	4	FALSE	1.10541	9.35896	Minor	Multipromoter.Multiactive
48553	ENSG00000184708.18	3	FALSE	0	9.35896	Inactive	Multipromoter.Multiactive
48554	ENSG00000184708.18	2	FALSE	0	9.35896	Inactive	Multipromoter.Multiactive
48555	ENSG00000184708.18	1	FALSE	0.425025	9.35896	Minor	Multipromoter.Multiactive
48556	ENSG00000184709.7	1	FALSE	0.225526	0.225526	Inactive	Inactive
48557	ENSG00000184716.14	1	FALSE	4.95878	4.95878	Major	Singlepromoter.Singleactive
48558	ENSG00000184719.13	1	FALSE	5.2892	5.2892	Major	Singlepromoter.Singleactive
48559	ENSG00000184724.5	1	FALSE	0	0	Inactive	Inactive
48560	ENSG00000184730.12	1	FALSE	1.17838	1.17838	Major	Singlepromoter.Singleactive
48561	ENSG00000184731.6	3	FALSE	0.998	7.57994	Minor	Multipromoter.Multiactive
48562	ENSG00000184731.6	2	FALSE	5.30207	7.57994	Major	Multipromoter.Multiactive
48563	ENSG00000184731.6	1	FALSE	1.27987	7.57994	Minor	Multipromoter.Multiactive
48564	ENSG00000184735.7	1	FALSE	0	0	Inactive	Inactive
48565	ENSG00000184741.7	1	FALSE	0	0	Inactive	Inactive
48567	ENSG00000184752.14	2	FALSE	0.698915	4.26255	Minor	Multipromoter.Multiactive
48568	ENSG00000184752.14	1	FALSE	3.56364	4.26255	Major	Multipromoter.Multiactive
48569	ENSG00000184761.9	1	FALSE	0	0	Inactive	Inactive
48570	ENSG00000184774.11	1	FALSE	0	0	Inactive	Inactive
48571	ENSG00000184785.6	1	FALSE	8.91047	8.91047	Major	Singlepromoter.Singleactive
48572	ENSG00000184786.6	1	FALSE	0.807893	0.807893	Major	Singlepromoter.Singleactive
48573	ENSG00000184787.19	1	FALSE	0.953415	0.953415	Major	Singlepromoter.Singleactive
48575	ENSG00000184788.14	1	FALSE	0	0	Inactive	Inactive
48576	ENSG00000184789.6	1	FALSE	0	0	Inactive	Inactive
48577	ENSG00000184792.16	1	FALSE	0.420593	12.0475	Minor	Multipromoter.Multiactive
48579	ENSG00000184792.16	2	FALSE	0	12.0475	Inactive	Multipromoter.Multiactive
48580	ENSG00000184792.16	3	FALSE	0	12.0475	Inactive	Multipromoter.Multiactive
48582	ENSG00000184792.16	4	FALSE	0	12.0475	Inactive	Multipromoter.Multiactive
48583	ENSG00000184792.16	5	FALSE	0.884624	12.0475	Minor	Multipromoter.Multiactive
48584	ENSG00000184792.16	6	FALSE	5.20502	12.0475	Minor	Multipromoter.Multiactive
48586	ENSG00000184792.16	7	FALSE	5.53723	12.0475	Major	Multipromoter.Multiactive
48588	ENSG00000184795.9	1	FALSE	0	0	Inactive	Inactive
48589	ENSG00000184809.14	1	FALSE	0	0	Inactive	Inactive
48590	ENSG00000184811.4	1	FALSE	3.34032	3.34032	Major	Singlepromoter.Singleactive
48591	ENSG00000184814.5	1	FALSE	0	0	Inactive	Inactive
48592	ENSG00000184828.10	5	FALSE	0.599396	2.02635	Minor	Multipromoter.Multiactive
48594	ENSG00000184828.10	4	FALSE	0	2.02635	Inactive	Multipromoter.Multiactive
48596	ENSG00000184828.10	3	FALSE	0	2.02635	Inactive	Multipromoter.Multiactive
48597	ENSG00000184828.10	2	FALSE	0.684221	2.02635	Minor	Multipromoter.Multiactive
48598	ENSG00000184828.10	1	FALSE	0.742729	2.02635	Major	Multipromoter.Multiactive
48599	ENSG00000184831.14	3	FALSE	0.561577	10.7998	Minor	Multipromoter.Multiactive
48602	ENSG00000184831.14	2	FALSE	1.97088	10.7998	Minor	Multipromoter.Multiactive
48603	ENSG00000184831.14	1	FALSE	8.26734	10.7998	Major	Multipromoter.Multiactive
48604	ENSG00000184838.15	1	FALSE	1.22685	1.82389	Major	Multipromoter.Multiactive
48605	ENSG00000184838.15	2	FALSE	0.59704	1.82389	Minor	Multipromoter.Multiactive
48606	ENSG00000184838.15	3	FALSE	0	1.82389	Inactive	Multipromoter.Multiactive
48608	ENSG00000184840.12	1	FALSE	9.30253	9.30253	Major	Singlepromoter.Singleactive
48610	ENSG00000184844.6	1	FALSE	4.21664	4.21664	Major	Singlepromoter.Singleactive
48611	ENSG00000184845.4	1	FALSE	0	0	Inactive	Inactive
48612	ENSG00000184856.7	1	FALSE	0	0	Inactive	Inactive
48613	ENSG00000184857.8	1	FALSE	1.67126	1.67126	Major	Singlepromoter.Singleactive
48614	ENSG00000184860.10	1	FALSE	0.221094	0.221094	Inactive	Inactive
48615	ENSG00000184863.11	1	FALSE	0.775751	1.02703	Major	Multipromoter.Multiactive
48619	ENSG00000184863.11	2	FALSE	0.251279	1.02703	Minor	Multipromoter.Multiactive
48623	ENSG00000184867.14	1	FALSE	0.780294	0.780294	Major	Singlepromoter.Singleactive
48625	ENSG00000184895.8	1	FALSE	0.211849	0.211849	Inactive	Inactive
48626	ENSG00000184897.7	1	FALSE	11.2566	11.2566	Major	Singlepromoter.Singleactive
48627	ENSG00000184898.7	1	FALSE	1.40181	1.40181	Major	Singlepromoter.Singleactive
48628	ENSG00000184900.16	2	FALSE	4.01749	4.67047	Major	Multipromoter.Multiactive
48629	ENSG00000184900.16	1	FALSE	0.65298	4.67047	Minor	Multipromoter.Multiactive
48630	ENSG00000184903.10	3	FALSE	6.49693	7.00414	Major	Multipromoter.Multiactive
48631	ENSG00000184903.10	2	FALSE	0	7.00414	Inactive	Multipromoter.Multiactive
48632	ENSG00000184903.10	1	FALSE	0.507213	7.00414	Minor	Multipromoter.Multiactive
48637	ENSG00000184908.20	1	FALSE	0	0.392724	Inactive	Multipromoter.Singleactive
48643	ENSG00000184908.20	2	FALSE	0.392724	0.392724	Major	Multipromoter.Singleactive
48644	ENSG00000184911.15	1	FALSE	0	0	Inactive	Inactive
48645	ENSG00000184911.15	2	FALSE	0	0	Inactive	Inactive
48646	ENSG00000184911.15	3	FALSE	0	0	Inactive	Inactive
48648	ENSG00000184916.9	1	FALSE	0.550225	0.550225	Major	Singlepromoter.Singleactive
48649	ENSG00000184922.15	1	FALSE	2.97836	9.50707	Minor	Multipromoter.Multiactive
48650	ENSG00000184922.15	2	FALSE	1.89182	9.50707	Minor	Multipromoter.Multiactive
48651	ENSG00000184922.15	3	FALSE	0	9.50707	Inactive	Multipromoter.Multiactive
48653	ENSG00000184922.15	4	FALSE	4.63688	9.50707	Major	Multipromoter.Multiactive
48654	ENSG00000184923.12	1	FALSE	0	0	Inactive	Inactive
48655	ENSG00000184924.6	2	FALSE	0.411348	8.68539	Minor	Multipromoter.Multiactive
48657	ENSG00000184924.6	1	FALSE	8.27404	8.68539	Major	Multipromoter.Multiactive
48658	ENSG00000184925.12	1	FALSE	1.10774	1.10774	Major	Singlepromoter.Singleactive
48662	ENSG00000184933.6	1	FALSE	0	0	Inactive	Inactive
48663	ENSG00000184937.17	7	FALSE	0.545037	5.85815	Minor	Multipromoter.Multiactive
48664	ENSG00000184937.17	6	FALSE	1.39101	5.85815	Minor	Multipromoter.Multiactive
48665	ENSG00000184937.17	5	FALSE	0	5.85815	Inactive	Multipromoter.Multiactive
48666	ENSG00000184937.17	4	FALSE	0.138873	5.85815	Inactive	Multipromoter.Multiactive
48667	ENSG00000184937.17	3	FALSE	0.707755	5.85815	Minor	Multipromoter.Multiactive
48668	ENSG00000184937.17	2	FALSE	2.41285	5.85815	Major	Multipromoter.Multiactive
48669	ENSG00000184937.17	1	FALSE	0.662627	5.85815	Minor	Multipromoter.Multiactive
48670	ENSG00000184939.16	1	FALSE	0	0	Inactive	Inactive
48671	ENSG00000184939.16	2	FALSE	0	0	Inactive	Inactive
48674	ENSG00000184945.15	1	FALSE	0	0	Inactive	Inactive
48675	ENSG00000184945.15	2	FALSE	0	0	Inactive	Inactive
48676	ENSG00000184945.15	3	FALSE	0	0	Inactive	Inactive
48677	ENSG00000184945.15	4	FALSE	0	0	Inactive	Inactive
48678	ENSG00000184949.18	3	FALSE	1.67538	2.2701	Major	Multipromoter.Multiactive
48681	ENSG00000184949.18	2	FALSE	0	2.2701	Inactive	Multipromoter.Multiactive
48682	ENSG00000184949.18	1	FALSE	0.594717	2.2701	Minor	Multipromoter.Multiactive
48683	ENSG00000184954.4	1	FALSE	0.655976	0.655976	Major	Singlepromoter.Singleactive
48684	ENSG00000184956.16	2	FALSE	1.11661	1.25549	Major	Multipromoter.Singleactive
48687	ENSG00000184956.16	1	FALSE	0.138873	1.25549	Inactive	Multipromoter.Singleactive
48688	ENSG00000184961.5	1	FALSE	2.28211	2.28211	Major	Singlepromoter.Singleactive
48689	ENSG00000184967.7	1	FALSE	5.38248	5.38248	Major	Singlepromoter.Singleactive
48692	ENSG00000184979.12	1	FALSE	2.17137	2.17137	Major	Singlepromoter.Singleactive
48695	ENSG00000184983.11	1	FALSE	3.84428	3.84428	Major	Singlepromoter.Singleactive
48696	ENSG00000184984.10	1	FALSE	0	0	Inactive	Inactive
48697	ENSG00000184984.10	2	FALSE	0	0	Inactive	Inactive
48698	ENSG00000184985.17	1	FALSE	2.36396	2.67804	Major	Multipromoter.Multiactive
48699	ENSG00000184985.17	2	FALSE	0.314087	2.67804	Minor	Multipromoter.Multiactive
48701	ENSG00000184986.12	1	FALSE	0.973988	1.85039	Major	Multipromoter.Multiactive
48702	ENSG00000184986.12	2	FALSE	0.876402	1.85039	Minor	Multipromoter.Multiactive
48703	ENSG00000184988.8	1	FALSE	0.123001	0.123001	Inactive	Inactive
48704	ENSG00000184990.13	1	FALSE	3.31184	5.82818	Major	Multipromoter.Multiactive
48705	ENSG00000184990.13	2	FALSE	2.51634	5.82818	Minor	Multipromoter.Multiactive
48706	ENSG00000184991.3	2	FALSE	0	0	Inactive	Inactive
48707	ENSG00000184991.3	1	FALSE	0	0	Inactive	Inactive
48708	ENSG00000184992.13	1	FALSE	0.425025	0.425025	Major	Singlepromoter.Singleactive
48709	ENSG00000184995.7	1	FALSE	0	0	Inactive	Inactive
48710	ENSG00000184999.13	1	FALSE	0	0.23095	Inactive	Inactive
48711	ENSG00000184999.13	2	FALSE	0.23095	0.23095	Inactive	Inactive
48712	ENSG00000185000.12	2	FALSE	5.15392	8.38426	Major	Multipromoter.Multiactive
48714	ENSG00000185000.12	1	FALSE	3.23034	8.38426	Minor	Multipromoter.Multiactive
48715	ENSG00000185002.10	1	FALSE	0	0	Inactive	Inactive
48716	ENSG00000185002.10	2	FALSE	0	0	Inactive	Inactive
48717	ENSG00000185008.19	1	FALSE	0	0	Inactive	Inactive
48718	ENSG00000185008.19	2	FALSE	0	0	Inactive	Inactive
48719	ENSG00000185008.19	3	FALSE	0	0	Inactive	Inactive
48723	ENSG00000185009.13	1	FALSE	2.02242	2.02242	Major	Singlepromoter.Singleactive
48724	ENSG00000185010.15	3	FALSE	0	10.7877	Inactive	Multipromoter.Multiactive
48725	ENSG00000185010.15	2	FALSE	2.80128	10.7877	Minor	Multipromoter.Multiactive
48728	ENSG00000185010.15	1	FALSE	7.9864	10.7877	Major	Multipromoter.Multiactive
48729	ENSG00000185013.17	2	FALSE	0.226155	0.788629	Inactive	Multipromoter.Singleactive
48730	ENSG00000185013.17	1	FALSE	0.562474	0.788629	Major	Multipromoter.Singleactive
48731	ENSG00000185015.8	1	FALSE	1.77502	3.47144	Major	Multipromoter.Multiactive
48732	ENSG00000185015.8	2	FALSE	1.69642	3.47144	Minor	Multipromoter.Multiactive
48733	ENSG00000185019.17	1	FALSE	1.37797	1.37797	Major	Singlepromoter.Singleactive
48734	ENSG00000185022.12	1	FALSE	0.538878	2.59501	Minor	Multipromoter.Multiactive
48735	ENSG00000185022.12	2	FALSE	0.350896	2.59501	Minor	Multipromoter.Multiactive
48736	ENSG00000185022.12	3	FALSE	1.70524	2.59501	Major	Multipromoter.Multiactive
48739	ENSG00000185024.18	4	FALSE	4.27506	14.3718	Minor	Multipromoter.Multiactive
48740	ENSG00000185024.18	3	FALSE	6.88867	14.3718	Major	Multipromoter.Multiactive
48741	ENSG00000185024.18	2	FALSE	3.20806	14.3718	Minor	Multipromoter.Multiactive
48742	ENSG00000185024.18	1	FALSE	0	14.3718	Inactive	Multipromoter.Multiactive
48743	ENSG00000185028.4	1	FALSE	9.53978	9.53978	Major	Singlepromoter.Singleactive
48744	ENSG00000185031.6	1	FALSE	0.477434	0.477434	Major	Singlepromoter.Singleactive
48745	ENSG00000185033.15	1	FALSE	0	3.09241	Inactive	Multipromoter.Singleactive
48746	ENSG00000185033.15	2	FALSE	2.66196	3.09241	Major	Multipromoter.Singleactive
48747	ENSG00000185033.15	3	FALSE	0.23095	3.09241	Inactive	Multipromoter.Singleactive
48748	ENSG00000185033.15	4	FALSE	0.199499	3.09241	Inactive	Multipromoter.Singleactive
48753	ENSG00000185037.10	1	FALSE	0	0	Inactive	Inactive
48754	ENSG00000185038.15	1	FALSE	0	0	Inactive	Inactive
48755	ENSG00000185038.15	2	FALSE	0	0	Inactive	Inactive
48756	ENSG00000185038.15	3	FALSE	0	0	Inactive	Inactive
48759	ENSG00000185040.14	1	FALSE	0.23095	0.23095	Inactive	Inactive
48760	ENSG00000185043.13	2	FALSE	5.01054	6.437	Major	Multipromoter.Multiactive
48761	ENSG00000185043.13	1	FALSE	1.42646	6.437	Minor	Multipromoter.Multiactive
48762	ENSG00000185046.21	12	FALSE	1.49284	2.85651	Major	Multipromoter.Multiactive
48764	ENSG00000185046.21	11	FALSE	0	2.85651	Inactive	Multipromoter.Multiactive
48765	ENSG00000185046.21	10	FALSE	0	2.85651	Inactive	Multipromoter.Multiactive
48767	ENSG00000185046.21	9	FALSE	1.23165	2.85651	Minor	Multipromoter.Multiactive
48768	ENSG00000185046.21	8	FALSE	0	2.85651	Inactive	Multipromoter.Multiactive
48770	ENSG00000185046.21	7	FALSE	0	2.85651	Inactive	Multipromoter.Multiactive
48771	ENSG00000185046.21	6	FALSE	0.132024	2.85651	Inactive	Multipromoter.Multiactive
48773	ENSG00000185046.21	5	FALSE	0	2.85651	Inactive	Multipromoter.Multiactive
48774	ENSG00000185046.21	4	FALSE	0	2.85651	Inactive	Multipromoter.Multiactive
48775	ENSG00000185046.21	3	FALSE	0	2.85651	Inactive	Multipromoter.Multiactive
48776	ENSG00000185046.21	2	FALSE	0	2.85651	Inactive	Multipromoter.Multiactive
48778	ENSG00000185046.21	1	FALSE	0	2.85651	Inactive	Multipromoter.Multiactive
48779	ENSG00000185049.16	4	FALSE	1.79789	7.56855	Minor	Multipromoter.Multiactive
48780	ENSG00000185049.16	3	FALSE	4.26023	7.56855	Major	Multipromoter.Multiactive
48781	ENSG00000185049.16	2	FALSE	1.05965	7.56855	Minor	Multipromoter.Multiactive
48782	ENSG00000185049.16	1	FALSE	0.450778	7.56855	Minor	Multipromoter.Multiactive
48783	ENSG00000185052.13	1	FALSE	0.855843	0.855843	Major	Singlepromoter.Singleactive
48784	ENSG00000185053.14	2	FALSE	0.211849	0.423698	Inactive	Inactive
48785	ENSG00000185053.14	1	FALSE	0.211849	0.423698	Inactive	Inactive
48786	ENSG00000185055.11	2	FALSE	0.251279	0.251279	Major	Multipromoter.Singleactive
48788	ENSG00000185055.11	1	FALSE	0	0.251279	Inactive	Multipromoter.Singleactive
48789	ENSG00000185056.10	1	FALSE	0.255163	0.255163	Major	Multipromoter.Singleactive
48790	ENSG00000185056.10	2	FALSE	0	0.255163	Inactive	Multipromoter.Singleactive
48791	ENSG00000185065.7	1	FALSE	4.14327	4.14327	Major	Singlepromoter.Singleactive
48792	ENSG00000185069.2	1	FALSE	0	0	Inactive	Inactive
48793	ENSG00000185070.12	1	FALSE	0.314087	4.9202	Minor	Multipromoter.Multiactive
48794	ENSG00000185070.12	2	FALSE	0.535181	4.9202	Minor	Multipromoter.Multiactive
48795	ENSG00000185070.12	3	FALSE	0	4.9202	Inactive	Multipromoter.Multiactive
48796	ENSG00000185070.12	4	FALSE	0.656496	4.9202	Minor	Multipromoter.Multiactive
48797	ENSG00000185070.12	5	FALSE	0.658702	4.9202	Minor	Multipromoter.Multiactive
48798	ENSG00000185070.12	6	FALSE	2.75573	4.9202	Major	Multipromoter.Multiactive
48799	ENSG00000185074.7	1	FALSE	0.226155	0.226155	Inactive	Inactive
48800	ENSG00000185078.3	1	FALSE	0.225526	0.225526	Inactive	Inactive
48801	ENSG00000185085.2	1	FALSE	4.65987	4.65987	Major	Singlepromoter.Singleactive
48802	ENSG00000185088.14	3	FALSE	10.8114	18.8939	Major	Multipromoter.Multiactive
48805	ENSG00000185088.14	2	FALSE	6.17791	18.8939	Minor	Multipromoter.Multiactive
48806	ENSG00000185088.14	1	FALSE	1.90464	18.8939	Minor	Multipromoter.Multiactive
48807	ENSG00000185090.15	1	FALSE	0.23095	0.23095	Inactive	Inactive
48809	ENSG00000185100.12	1	FALSE	3.99017	9.61576	Minor	Multipromoter.Multiactive
48810	ENSG00000185100.12	2	FALSE	0.513153	9.61576	Minor	Multipromoter.Multiactive
48812	ENSG00000185100.12	3	FALSE	5.11244	9.61576	Major	Multipromoter.Multiactive
48813	ENSG00000185101.13	1	FALSE	0.593796	0.593796	Major	Singlepromoter.Singleactive
48814	ENSG00000185104.21	3	FALSE	0.85427	8.69001	Minor	Multipromoter.Multiactive
48815	ENSG00000185104.21	2	FALSE	0.225526	8.69001	Inactive	Multipromoter.Multiactive
48816	ENSG00000185104.21	1	FALSE	7.61022	8.69001	Major	Multipromoter.Multiactive
48817	ENSG00000185105.5	1	FALSE	4.47779	4.47779	Major	Singlepromoter.Singleactive
48818	ENSG00000185112.6	1	FALSE	9.3826	9.3826	Major	Singlepromoter.Singleactive
48819	ENSG00000185115.6	1	FALSE	9.85192	9.85192	Major	Singlepromoter.Singleactive
48820	ENSG00000185122.11	1	FALSE	1.67638	4.37732	Minor	Multipromoter.Multiactive
48821	ENSG00000185122.11	2	FALSE	2.70094	4.37732	Major	Multipromoter.Multiactive
48822	ENSG00000185127.7	1	FALSE	10.5766	10.5766	Major	Singlepromoter.Singleactive
48823	ENSG00000185129.8	1	FALSE	0.599133	4.76634	Minor	Multipromoter.Multiactive
48824	ENSG00000185129.8	2	FALSE	1.65175	4.76634	Minor	Multipromoter.Multiactive
48825	ENSG00000185129.8	3	FALSE	2.51546	4.76634	Major	Multipromoter.Multiactive
48826	ENSG00000185130.6	1	FALSE	0	0	Inactive	Inactive
48827	ENSG00000185133.15	1	FALSE	3.96974	3.96974	Major	Singlepromoter.Singleactive
48829	ENSG00000185149.6	1	FALSE	0	0	Inactive	Inactive
48830	ENSG00000185155.12	1	FALSE	0.221094	0.221094	Inactive	Inactive
48831	ENSG00000185155.12	2	FALSE	0	0.221094	Inactive	Inactive
48832	ENSG00000185156.6	1	FALSE	1.39776	1.39776	Major	Singlepromoter.Singleactive
48833	ENSG00000185158.13	1	FALSE	1.44754	1.44754	Major	Singlepromoter.Singleactive
48837	ENSG00000185163.10	1	FALSE	4.68901	4.68901	Major	Singlepromoter.Singleactive
48839	ENSG00000185164.15	1	FALSE	1.51676	1.51676	Major	Singlepromoter.Singleactive
48841	ENSG00000185168.8	2	FALSE	0	0	Inactive	Inactive
48842	ENSG00000185168.8	1	FALSE	0	0	Inactive	Inactive
48843	ENSG00000185176.13	1	FALSE	0	0	Inactive	Inactive
48846	ENSG00000185177.14	1	FALSE	0	0	Inactive	Inactive
48847	ENSG00000185182.15	1	FALSE	0	0	Inactive	Inactive
48848	ENSG00000185186.11	9	FALSE	0.142656	0.845617	Inactive	Multipromoter.Singleactive
48850	ENSG00000185186.11	8	FALSE	0	0.845617	Inactive	Multipromoter.Singleactive
48851	ENSG00000185186.11	7	FALSE	0	0.845617	Inactive	Multipromoter.Singleactive
48852	ENSG00000185186.11	6	FALSE	0	0.845617	Inactive	Multipromoter.Singleactive
48854	ENSG00000185186.11	5	FALSE	0.226155	0.845617	Inactive	Multipromoter.Singleactive
48856	ENSG00000185186.11	4	FALSE	0.225526	0.845617	Inactive	Multipromoter.Singleactive
48857	ENSG00000185186.11	3	FALSE	0	0.845617	Inactive	Multipromoter.Singleactive
48859	ENSG00000185186.11	2	FALSE	0	0.845617	Inactive	Multipromoter.Singleactive
48860	ENSG00000185186.11	1	FALSE	0.251279	0.845617	Major	Multipromoter.Singleactive
48862	ENSG00000185187.14	3	FALSE	1.31908	2.76693	Major	Multipromoter.Multiactive
48863	ENSG00000185187.14	2	FALSE	1.22676	2.76693	Minor	Multipromoter.Multiactive
48864	ENSG00000185187.14	1	FALSE	0.221094	2.76693	Inactive	Multipromoter.Multiactive
48866	ENSG00000185189.18	2	FALSE	1.16994	8.33727	Minor	Multipromoter.Multiactive
48867	ENSG00000185189.18	1	FALSE	7.16733	8.33727	Major	Multipromoter.Multiactive
48868	ENSG00000185198.12	1	FALSE	0	0	Inactive	Inactive
48869	ENSG00000185201.18	1	FALSE	0	21.1096	Inactive	Multipromoter.Multiactive
48870	ENSG00000185201.18	2	FALSE	0	21.1096	Inactive	Multipromoter.Multiactive
48871	ENSG00000185201.18	3	FALSE	0	21.1096	Inactive	Multipromoter.Multiactive
48872	ENSG00000185201.18	4	FALSE	0	21.1096	Inactive	Multipromoter.Multiactive
48873	ENSG00000185201.18	5	FALSE	0.211849	21.1096	Inactive	Multipromoter.Multiactive
48874	ENSG00000185201.18	6	FALSE	0.211849	21.1096	Inactive	Multipromoter.Multiactive
48876	ENSG00000185201.18	7	FALSE	4.31635	21.1096	Minor	Multipromoter.Multiactive
48877	ENSG00000185201.18	8	FALSE	3.88693	21.1096	Minor	Multipromoter.Multiactive
48878	ENSG00000185201.18	9	FALSE	4.16704	21.1096	Minor	Multipromoter.Multiactive
48879	ENSG00000185201.18	10	FALSE	8.31563	21.1096	Major	Multipromoter.Multiactive
48880	ENSG00000185203.13	1	FALSE	0	0	Inactive	Inactive
48881	ENSG00000185215.11	1	FALSE	2.95241	16.2373	Minor	Multipromoter.Multiactive
48883	ENSG00000185215.11	2	FALSE	6.36092	16.2373	Minor	Multipromoter.Multiactive
48884	ENSG00000185215.11	3	FALSE	6.92398	16.2373	Major	Multipromoter.Multiactive
48886	ENSG00000185219.18	1	FALSE	0.475998	0.475998	Major	Singlepromoter.Singleactive
48887	ENSG00000185220.12	1	FALSE	0.806078	0.806078	Major	Multipromoter.Singleactive
48888	ENSG00000185220.12	2	FALSE	0	0.806078	Inactive	Multipromoter.Singleactive
48889	ENSG00000185221.6	1	FALSE	0	0	Inactive	Inactive
48890	ENSG00000185222.10	1	FALSE	4.19861	4.19861	Major	Singlepromoter.Singleactive
48891	ENSG00000185231.5	2	FALSE	0	0	Inactive	Inactive
48892	ENSG00000185231.5	1	FALSE	0	0	Inactive	Inactive
48893	ENSG00000185236.12	1	FALSE	5.72823	12.7244	Minor	Multipromoter.Multiactive
48894	ENSG00000185236.12	2	FALSE	6.9962	12.7244	Major	Multipromoter.Multiactive
48895	ENSG00000185238.13	1	FALSE	5.02258	5.02258	Major	Singlepromoter.Singleactive
48896	ENSG00000185245.9	1	FALSE	2.62482	2.62482	Major	Singlepromoter.Singleactive
48897	ENSG00000185246.18	1	FALSE	0	0	Inactive	Inactive
48898	ENSG00000185247.15	1	FALSE	0	0	Inactive	Inactive
48900	ENSG00000185247.15	2	FALSE	0	0	Inactive	Inactive
48902	ENSG00000185250.16	1	FALSE	5.29162	5.29162	Major	Singlepromoter.Singleactive
48904	ENSG00000185261.16	1	FALSE	0	0	Inactive	Inactive
48905	ENSG00000185262.9	1	FALSE	3.1825	3.1825	Major	Singlepromoter.Singleactive
48907	ENSG00000185264.12	2	FALSE	0	0	Inactive	Inactive
48908	ENSG00000185264.12	1	FALSE	0	0	Inactive	Inactive
48911	ENSG00000185267.10	2	FALSE	2.95117	8.45506	Minor	Multipromoter.Multiactive
48912	ENSG00000185267.10	1	FALSE	5.50389	8.45506	Major	Multipromoter.Multiactive
48915	ENSG00000185269.12	1	FALSE	0	0	Inactive	Inactive
48917	ENSG00000185271.9	1	FALSE	0	0	Inactive	Inactive
48918	ENSG00000185272.14	1	FALSE	0	0	Inactive	Inactive
48920	ENSG00000185274.13	1	FALSE	9.64068	10.7104	Major	Multipromoter.Multiactive
48921	ENSG00000185274.13	2	FALSE	0.870209	10.7104	Minor	Multipromoter.Multiactive
48922	ENSG00000185274.13	3	FALSE	0	10.7104	Inactive	Multipromoter.Multiactive
48923	ENSG00000185274.13	4	FALSE	0.199499	10.7104	Inactive	Multipromoter.Multiactive
48924	ENSG00000185275.6	1	FALSE	1.31257	1.31257	Major	Singlepromoter.Singleactive
48925	ENSG00000185278.16	1	FALSE	2.78903	5.37356	Major	Multipromoter.Multiactive
48926	ENSG00000185278.16	2	FALSE	2.58453	5.37356	Minor	Multipromoter.Multiactive
48927	ENSG00000185290.4	1	FALSE	1.97556	1.97556	Major	Singlepromoter.Singleactive
48928	ENSG00000185291.12	1	FALSE	0	0	Inactive	Inactive
48929	ENSG00000185294.7	1	FALSE	0	0	Inactive	Inactive
48930	ENSG00000185296.8	1	FALSE	0	0	Inactive	Inactive
48931	ENSG00000185298.13	1	FALSE	2.25736	2.25736	Major	Singlepromoter.Singleactive
48933	ENSG00000185303.17	1	FALSE	0	0	Inactive	Inactive
48934	ENSG00000185304.16	2	FALSE	1.25581	1.58719	Major	Multipromoter.Multiactive
48935	ENSG00000185304.16	1	FALSE	0.331383	1.58719	Minor	Multipromoter.Multiactive
48936	ENSG00000185305.12	2	FALSE	0.947616	1.29614	Major	Multipromoter.Multiactive
48937	ENSG00000185305.12	1	FALSE	0.348527	1.29614	Minor	Multipromoter.Multiactive
48938	ENSG00000185306.13	3	FALSE	0.371788	0.371788	Major	Multipromoter.Singleactive
48939	ENSG00000185306.13	2	FALSE	0	0.371788	Inactive	Multipromoter.Singleactive
48940	ENSG00000185306.13	1	FALSE	0	0.371788	Inactive	Multipromoter.Singleactive
48942	ENSG00000185313.9	1	FALSE	0	0	Inactive	Inactive
48943	ENSG00000185319.5	1	FALSE	0	0	Inactive	Inactive
48944	ENSG00000185324.22	1	FALSE	2.16106	10.114	Minor	Multipromoter.Multiactive
48945	ENSG00000185324.22	2	FALSE	2.68223	10.114	Minor	Multipromoter.Multiactive
48946	ENSG00000185324.22	3	FALSE	5.27068	10.114	Major	Multipromoter.Multiactive
48948	ENSG00000185332.9	2	FALSE	0	0	Inactive	Inactive
48949	ENSG00000185332.9	1	FALSE	0	0	Inactive	Inactive
48950	ENSG00000185338.7	1	FALSE	0.132024	0.132024	Inactive	Inactive
48951	ENSG00000185339.10	1	FALSE	2.7562	2.7562	Major	Singlepromoter.Singleactive
48953	ENSG00000185344.15	1	FALSE	0	0	Inactive	Inactive
48955	ENSG00000185344.15	2	FALSE	0	0	Inactive	Inactive
48958	ENSG00000185345.25	5	FALSE	0	0.757315	Inactive	Multipromoter.Multiactive
48959	ENSG00000185345.25	4	FALSE	0.363278	0.757315	Minor	Multipromoter.Multiactive
48960	ENSG00000185345.25	3	FALSE	0	0.757315	Inactive	Multipromoter.Multiactive
48961	ENSG00000185345.25	2	FALSE	0	0.757315	Inactive	Multipromoter.Multiactive
48962	ENSG00000185345.25	1	FALSE	0.394036	0.757315	Major	Multipromoter.Multiactive
48963	ENSG00000185347.19	1	FALSE	0.269244	4.40782	Minor	Multipromoter.Multiactive
48964	ENSG00000185347.19	2	FALSE	0	4.40782	Inactive	Multipromoter.Multiactive
48965	ENSG00000185347.19	3	FALSE	0.674722	4.40782	Minor	Multipromoter.Multiactive
48966	ENSG00000185347.19	4	FALSE	3.05615	4.40782	Major	Multipromoter.Multiactive
48967	ENSG00000185347.19	5	FALSE	0.407706	4.40782	Minor	Multipromoter.Multiactive
48968	ENSG00000185352.10	1	FALSE	0.798221	0.798221	Major	Singlepromoter.Singleactive
48969	ENSG00000185359.14	1	FALSE	6.98501	128.076	Minor	Multipromoter.Multiactive
48970	ENSG00000185359.14	2	FALSE	3.03374	128.076	Minor	Multipromoter.Multiactive
48971	ENSG00000185359.14	3	FALSE	3.89855	128.076	Minor	Multipromoter.Multiactive
48972	ENSG00000185359.14	4	FALSE	2.47246	128.076	Minor	Multipromoter.Multiactive
48974	ENSG00000185359.14	5	FALSE	1.07752	128.076	Minor	Multipromoter.Multiactive
48975	ENSG00000185359.14	6	FALSE	0.51086	128.076	Minor	Multipromoter.Multiactive
48976	ENSG00000185359.14	7	FALSE	8.00259	128.076	Minor	Multipromoter.Multiactive
48977	ENSG00000185359.14	8	FALSE	0.23095	128.076	Inactive	Multipromoter.Multiactive
48978	ENSG00000185359.14	9	FALSE	0	128.076	Inactive	Multipromoter.Multiactive
48979	ENSG00000185359.14	10	FALSE	0.146262	128.076	Inactive	Multipromoter.Multiactive
48980	ENSG00000185359.14	11	FALSE	0.211849	128.076	Inactive	Multipromoter.Multiactive
48981	ENSG00000185359.14	12	FALSE	1.35471	128.076	Minor	Multipromoter.Multiactive
48982	ENSG00000185359.14	13	FALSE	7.44326	128.076	Minor	Multipromoter.Multiactive
48983	ENSG00000185359.14	14	FALSE	1.03885	128.076	Minor	Multipromoter.Multiactive
48984	ENSG00000185359.14	15	FALSE	7.622	128.076	Minor	Multipromoter.Multiactive
48985	ENSG00000185359.14	16	FALSE	1.51962	128.076	Minor	Multipromoter.Multiactive
48986	ENSG00000185359.14	17	FALSE	2.54527	128.076	Minor	Multipromoter.Multiactive
48987	ENSG00000185359.14	18	FALSE	3.29584	128.076	Minor	Multipromoter.Multiactive
48988	ENSG00000185359.14	19	FALSE	7.37405	128.076	Minor	Multipromoter.Multiactive
48989	ENSG00000185359.14	20	FALSE	6.51178	128.076	Minor	Multipromoter.Multiactive
48991	ENSG00000185359.14	21	FALSE	7.47162	128.076	Minor	Multipromoter.Multiactive
48992	ENSG00000185359.14	22	FALSE	7.81037	128.076	Minor	Multipromoter.Multiactive
48993	ENSG00000185359.14	23	FALSE	2.89056	128.076	Minor	Multipromoter.Multiactive
48994	ENSG00000185359.14	24	FALSE	8.10351	128.076	Major	Multipromoter.Multiactive
48995	ENSG00000185359.14	25	FALSE	7.19406	128.076	Minor	Multipromoter.Multiactive
48996	ENSG00000185359.14	26	FALSE	6.96636	128.076	Minor	Multipromoter.Multiactive
48997	ENSG00000185359.14	27	FALSE	7.12813	128.076	Minor	Multipromoter.Multiactive
48998	ENSG00000185359.14	28	FALSE	7.21695	128.076	Minor	Multipromoter.Multiactive
48999	ENSG00000185359.14	29	FALSE	8.01898	128.076	Minor	Multipromoter.Multiactive
49000	ENSG00000185361.9	1	FALSE	3.50997	3.64884	Major	Multipromoter.Singleactive
49001	ENSG00000185361.9	2	FALSE	0.138873	3.64884	Inactive	Multipromoter.Singleactive
49003	ENSG00000185372.4	1	FALSE	0	0	Inactive	Inactive
49006	ENSG00000185379.21	2	FALSE	0	0	Inactive	Inactive
49007	ENSG00000185379.21	1	FALSE	0	0	Inactive	Inactive
49008	ENSG00000185385.5	2	FALSE	0	0	Inactive	Inactive
49009	ENSG00000185385.5	1	FALSE	0	0	Inactive	Inactive
49010	ENSG00000185386.15	2	FALSE	4.02058	4.62941	Major	Multipromoter.Multiactive
49011	ENSG00000185386.15	1	FALSE	0.608829	4.62941	Minor	Multipromoter.Multiactive
49013	ENSG00000185404.17	1	FALSE	0.819118	0.819118	Major	Multipromoter.Singleactive
49014	ENSG00000185404.17	2	FALSE	0	0.819118	Inactive	Multipromoter.Singleactive
49015	ENSG00000185414.20	1	FALSE	3.70599	3.70599	Major	Singlepromoter.Singleactive
49016	ENSG00000185418.16	3	FALSE	2.28859	10.5968	Minor	Multipromoter.Multiactive
49017	ENSG00000185418.16	2	FALSE	7.86174	10.5968	Major	Multipromoter.Multiactive
49018	ENSG00000185418.16	1	FALSE	0.446479	10.5968	Minor	Multipromoter.Multiactive
49019	ENSG00000185420.19	12	FALSE	0	8.60192	Inactive	Multipromoter.Multiactive
49020	ENSG00000185420.19	11	FALSE	0.812856	8.60192	Minor	Multipromoter.Multiactive
49021	ENSG00000185420.19	10	FALSE	6.02799	8.60192	Major	Multipromoter.Multiactive
49023	ENSG00000185420.19	9	FALSE	0	8.60192	Inactive	Multipromoter.Multiactive
49024	ENSG00000185420.19	8	FALSE	0	8.60192	Inactive	Multipromoter.Multiactive
49025	ENSG00000185420.19	7	FALSE	0	8.60192	Inactive	Multipromoter.Multiactive
49026	ENSG00000185420.19	6	FALSE	0.298946	8.60192	Minor	Multipromoter.Multiactive
49027	ENSG00000185420.19	5	FALSE	0.221094	8.60192	Inactive	Multipromoter.Multiactive
49028	ENSG00000185420.19	4	FALSE	0	8.60192	Inactive	Multipromoter.Multiactive
49029	ENSG00000185420.19	3	FALSE	0	8.60192	Inactive	Multipromoter.Multiactive
49030	ENSG00000185420.19	2	FALSE	0	8.60192	Inactive	Multipromoter.Multiactive
49031	ENSG00000185420.19	1	FALSE	1.24104	8.60192	Minor	Multipromoter.Multiactive
49032	ENSG00000185432.12	1	FALSE	1.12253	1.12253	Major	Singlepromoter.Singleactive
49034	ENSG00000185433.12	5	FALSE	0	0	Inactive	Inactive
49035	ENSG00000185433.12	4	FALSE	0	0	Inactive	Inactive
49036	ENSG00000185433.12	3	FALSE	0	0	Inactive	Inactive
49039	ENSG00000185433.12	2	FALSE	0	0	Inactive	Inactive
49040	ENSG00000185433.12	1	FALSE	0	0	Inactive	Inactive
49041	ENSG00000185436.12	2	FALSE	0.919604	0.919604	Major	Multipromoter.Singleactive
49042	ENSG00000185436.12	1	FALSE	0	0.919604	Inactive	Multipromoter.Singleactive
49043	ENSG00000185437.16	1	FALSE	2.63181	32.7651	Minor	Multipromoter.Multiactive
49044	ENSG00000185437.16	2	FALSE	9.90629	32.7651	Minor	Multipromoter.Multiactive
49045	ENSG00000185437.16	3	FALSE	9.87619	32.7651	Minor	Multipromoter.Multiactive
49046	ENSG00000185437.16	4	FALSE	0	32.7651	Inactive	Multipromoter.Multiactive
49047	ENSG00000185437.16	5	FALSE	10.3508	32.7651	Major	Multipromoter.Multiactive
49048	ENSG00000185442.13	8	FALSE	0	9.68261	Inactive	Multipromoter.Multiactive
49049	ENSG00000185442.13	7	FALSE	0	9.68261	Inactive	Multipromoter.Multiactive
49050	ENSG00000185442.13	6	FALSE	0	9.68261	Inactive	Multipromoter.Multiactive
49051	ENSG00000185442.13	5	FALSE	4.70645	9.68261	Major	Multipromoter.Multiactive
49052	ENSG00000185442.13	4	FALSE	1.85374	9.68261	Minor	Multipromoter.Multiactive
49053	ENSG00000185442.13	3	FALSE	0.23095	9.68261	Inactive	Multipromoter.Multiactive
49054	ENSG00000185442.13	2	FALSE	2.48333	9.68261	Minor	Multipromoter.Multiactive
49055	ENSG00000185442.13	1	FALSE	0.408136	9.68261	Minor	Multipromoter.Multiactive
49056	ENSG00000185448.12	1	FALSE	0	0	Inactive	Inactive
49057	ENSG00000185453.13	1	FALSE	1.793	7.25164	Minor	Multipromoter.Multiactive
49058	ENSG00000185453.13	2	FALSE	5.45865	7.25164	Major	Multipromoter.Multiactive
49059	ENSG00000185467.8	2	FALSE	0	0	Inactive	Inactive
49060	ENSG00000185467.8	1	FALSE	0	0	Inactive	Inactive
49061	ENSG00000185475.11	1	FALSE	3.84369	3.84369	Major	Singlepromoter.Singleactive
49063	ENSG00000185477.6	2	FALSE	0.337125	1.41847	Minor	Multipromoter.Multiactive
49064	ENSG00000185477.6	1	FALSE	1.08134	1.41847	Major	Multipromoter.Multiactive
49065	ENSG00000185479.6	1	FALSE	0.199499	0.199499	Inactive	Inactive
49066	ENSG00000185480.12	1	FALSE	0	0	Inactive	Inactive
49067	ENSG00000185480.12	2	FALSE	0	0	Inactive	Inactive
49069	ENSG00000185482.8	1	FALSE	0.980279	0.980279	Major	Singlepromoter.Singleactive
49070	ENSG00000185483.13	1	FALSE	0.132024	0.132024	Inactive	Inactive
49071	ENSG00000185483.13	2	FALSE	0	0.132024	Inactive	Inactive
49072	ENSG00000185485.15	1	FALSE	4.57994	4.57994	Major	Singlepromoter.Singleactive
49074	ENSG00000185499.17	2	FALSE	1.75795	1.75795	Major	Multipromoter.Singleactive
49076	ENSG00000185499.17	1	FALSE	0	1.75795	Inactive	Multipromoter.Singleactive
49078	ENSG00000185504.17	3	FALSE	4.73473	7.21133	Major	Multipromoter.Multiactive
49079	ENSG00000185504.17	2	FALSE	0.840583	7.21133	Minor	Multipromoter.Multiactive
49080	ENSG00000185504.17	1	FALSE	1.63602	7.21133	Minor	Multipromoter.Multiactive
49082	ENSG00000185507.21	1	FALSE	1.87659	1.87659	Major	Singlepromoter.Singleactive
49083	ENSG00000185513.18	1	FALSE	0	5.56197	Inactive	Multipromoter.Singleactive
49086	ENSG00000185513.18	2	FALSE	5.56197	5.56197	Major	Multipromoter.Singleactive
49087	ENSG00000185515.16	1	FALSE	0.884402	0.884402	Major	Singlepromoter.Singleactive
49089	ENSG00000185518.12	1	FALSE	0.199499	0.450778	Inactive	Multipromoter.Singleactive
49090	ENSG00000185518.12	2	FALSE	0.251279	0.450778	Major	Multipromoter.Singleactive
49092	ENSG00000185519.9	1	FALSE	0	0	Inactive	Inactive
49093	ENSG00000185522.9	2	FALSE	1.15137	1.15137	Major	Multipromoter.Singleactive
49094	ENSG00000185522.9	1	FALSE	0	1.15137	Inactive	Multipromoter.Singleactive
49095	ENSG00000185523.6	1	FALSE	0	0	Inactive	Inactive
49096	ENSG00000185527.12	3	FALSE	0.132024	0.343873	Inactive	Inactive
49097	ENSG00000185527.12	2	FALSE	0	0.343873	Inactive	Inactive
49098	ENSG00000185527.12	1	FALSE	0.211849	0.343873	Inactive	Inactive
49099	ENSG00000185532.20	1	FALSE	8.02304	14.5209	Major	Multipromoter.Multiactive
49100	ENSG00000185532.20	2	FALSE	1.58976	14.5209	Minor	Multipromoter.Multiactive
49101	ENSG00000185532.20	3	FALSE	4.90811	14.5209	Minor	Multipromoter.Multiactive
49102	ENSG00000185532.20	4	FALSE	0	14.5209	Inactive	Multipromoter.Multiactive
49104	ENSG00000185551.15	1	FALSE	5.09789	15.4017	Minor	Multipromoter.Multiactive
49105	ENSG00000185551.15	2	FALSE	8.65926	15.4017	Major	Multipromoter.Multiactive
49106	ENSG00000185551.15	3	FALSE	1.64452	15.4017	Minor	Multipromoter.Multiactive
49107	ENSG00000185559.16	1	FALSE	0	0	Inactive	Inactive
49109	ENSG00000185561.10	1	FALSE	1.87459	1.87459	Major	Singlepromoter.Singleactive
49111	ENSG00000185565.14	3	FALSE	4.22215	4.22215	Major	Multipromoter.Singleactive
49113	ENSG00000185565.14	2	FALSE	0	4.22215	Inactive	Multipromoter.Singleactive
49114	ENSG00000185565.14	1	FALSE	0	4.22215	Inactive	Multipromoter.Singleactive
49115	ENSG00000185567.7	2	FALSE	0.221094	0.221094	Inactive	Inactive
49116	ENSG00000185567.7	1	FALSE	0	0.221094	Inactive	Inactive
49117	ENSG00000185585.20	1	FALSE	0.161774	0.161774	Inactive	Inactive
49118	ENSG00000185585.20	2	FALSE	0	0.161774	Inactive	Inactive
49119	ENSG00000185591.10	1	FALSE	2.01619	2.01619	Major	Multipromoter.Singleactive
49120	ENSG00000185591.10	2	FALSE	0	2.01619	Inactive	Multipromoter.Singleactive
49122	ENSG00000185594.8	1	FALSE	0	0	Inactive	Inactive
49123	ENSG00000185594.8	2	FALSE	0	0	Inactive	Inactive
49124	ENSG00000185594.8	3	FALSE	0	0	Inactive	Inactive
49126	ENSG00000185594.8	4	FALSE	0	0	Inactive	Inactive
49127	ENSG00000185594.8	5	FALSE	0	0	Inactive	Inactive
49128	ENSG00000185594.8	6	FALSE	0	0	Inactive	Inactive
49130	ENSG00000185607.5	1	FALSE	1.50138	1.50138	Major	Singlepromoter.Singleactive
49131	ENSG00000185608.9	1	FALSE	7.52796	7.52796	Major	Singlepromoter.Singleactive
49133	ENSG00000185610.6	1	FALSE	0.411348	0.411348	Major	Singlepromoter.Singleactive
49134	ENSG00000185614.7	1	FALSE	3.65644	3.65644	Major	Singlepromoter.Singleactive
49135	ENSG00000185615.16	1	FALSE	1.14026	5.04183	Minor	Multipromoter.Multiactive
49137	ENSG00000185615.16	2	FALSE	3.90156	5.04183	Major	Multipromoter.Multiactive
49138	ENSG00000185619.19	1	FALSE	0.55761	11.5123	Minor	Multipromoter.Multiactive
49139	ENSG00000185619.19	2	FALSE	0.146262	11.5123	Inactive	Multipromoter.Multiactive
49140	ENSG00000185619.19	3	FALSE	0.994137	11.5123	Minor	Multipromoter.Multiactive
49141	ENSG00000185619.19	4	FALSE	9.81428	11.5123	Major	Multipromoter.Multiactive
49142	ENSG00000185621.11	1	FALSE	0	0	Inactive	Inactive
49143	ENSG00000185624.16	3	FALSE	3.13674	6.48711	Major	Multipromoter.Multiactive
49144	ENSG00000185624.16	2	FALSE	0.750851	6.48711	Minor	Multipromoter.Multiactive
49145	ENSG00000185624.16	1	FALSE	2.59952	6.48711	Minor	Multipromoter.Multiactive
49146	ENSG00000185627.19	1	FALSE	2.66136	7.08968	Minor	Multipromoter.Multiactive
49148	ENSG00000185627.19	2	FALSE	4.42833	7.08968	Major	Multipromoter.Multiactive
49149	ENSG00000185630.20	1	FALSE	0	3.22241	Inactive	Multipromoter.Multiactive
49151	ENSG00000185630.20	2	FALSE	0	3.22241	Inactive	Multipromoter.Multiactive
49152	ENSG00000185630.20	3	FALSE	0.411348	3.22241	Minor	Multipromoter.Multiactive
49153	ENSG00000185630.20	4	FALSE	0	3.22241	Inactive	Multipromoter.Multiactive
49154	ENSG00000185630.20	5	FALSE	0.680952	3.22241	Minor	Multipromoter.Multiactive
49155	ENSG00000185630.20	6	FALSE	0.838566	3.22241	Minor	Multipromoter.Multiactive
49156	ENSG00000185630.20	7	FALSE	0	3.22241	Inactive	Multipromoter.Multiactive
49157	ENSG00000185630.20	8	FALSE	0	3.22241	Inactive	Multipromoter.Multiactive
49158	ENSG00000185630.20	9	FALSE	0	3.22241	Inactive	Multipromoter.Multiactive
49159	ENSG00000185630.20	10	FALSE	1.16854	3.22241	Major	Multipromoter.Multiactive
49160	ENSG00000185630.20	11	FALSE	0.123001	3.22241	Inactive	Multipromoter.Multiactive
49161	ENSG00000185630.20	12	FALSE	0	3.22241	Inactive	Multipromoter.Multiactive
49163	ENSG00000185631.7	1	FALSE	0.668955	0.668955	Major	Singlepromoter.Singleactive
49165	ENSG00000185633.11	1	FALSE	0.211849	0.211849	Inactive	Inactive
49166	ENSG00000185634.12	2	FALSE	0.987232	4.61932	Minor	Multipromoter.Multiactive
49168	ENSG00000185634.12	1	FALSE	3.63209	4.61932	Major	Multipromoter.Multiactive
49169	ENSG00000185638.9	1	FALSE	0	0	Inactive	Inactive
49171	ENSG00000185640.6	1	FALSE	0	0	Inactive	Inactive
49172	ENSG00000185641.6	1	FALSE	8.16439	8.16439	Major	Singlepromoter.Singleactive
49173	ENSG00000185650.10	1	FALSE	5.2949	5.2949	Major	Singlepromoter.Singleactive
49175	ENSG00000185651.16	1	FALSE	0	0.767033	Inactive	Multipromoter.Singleactive
49176	ENSG00000185651.16	2	FALSE	0.767033	0.767033	Major	Multipromoter.Singleactive
49177	ENSG00000185652.12	1	FALSE	0.554005	3.06802	Minor	Multipromoter.Multiactive
49178	ENSG00000185652.12	2	FALSE	1.36686	3.06802	Major	Multipromoter.Multiactive
49179	ENSG00000185652.12	3	FALSE	0.362975	3.06802	Minor	Multipromoter.Multiactive
49180	ENSG00000185652.12	4	FALSE	0.784179	3.06802	Minor	Multipromoter.Multiactive
49183	ENSG00000185658.14	2	FALSE	0.44662	0.44662	Major	Multipromoter.Singleactive
49184	ENSG00000185658.14	1	FALSE	0	0.44662	Inactive	Multipromoter.Singleactive
49185	ENSG00000185662.11	1	FALSE	0	0	Inactive	Inactive
49186	ENSG00000185662.11	2	FALSE	0	0	Inactive	Inactive
49187	ENSG00000185664.15	4	FALSE	1.89605	2.70705	Major	Multipromoter.Multiactive
49190	ENSG00000185664.15	3	FALSE	0.447249	2.70705	Minor	Multipromoter.Multiactive
49191	ENSG00000185664.15	2	FALSE	0.221094	2.70705	Inactive	Multipromoter.Multiactive
49192	ENSG00000185664.15	1	FALSE	0.142656	2.70705	Inactive	Multipromoter.Multiactive
49193	ENSG00000185666.16	5	FALSE	0	0	Inactive	Inactive
49194	ENSG00000185666.16	4	FALSE	0	0	Inactive	Inactive
49196	ENSG00000185666.16	3	FALSE	0	0	Inactive	Inactive
49197	ENSG00000185666.16	2	FALSE	0	0	Inactive	Inactive
49198	ENSG00000185666.16	1	FALSE	0	0	Inactive	Inactive
49199	ENSG00000185668.8	1	FALSE	2.41925	2.41925	Major	Singlepromoter.Singleactive
49200	ENSG00000185669.6	1	FALSE	3.74591	3.74591	Major	Singlepromoter.Singleactive
49201	ENSG00000185670.9	1	FALSE	0.138873	0.138873	Inactive	Inactive
49204	ENSG00000185674.10	2	FALSE	0.23095	0.23095	Inactive	Inactive
49205	ENSG00000185674.10	1	FALSE	0	0.23095	Inactive	Inactive
49206	ENSG00000185681.13	1	FALSE	0.508397	0.508397	Major	Multipromoter.Singleactive
49207	ENSG00000185681.13	2	FALSE	0	0.508397	Inactive	Multipromoter.Singleactive
49211	ENSG00000185686.18	3	FALSE	0	0	Inactive	Inactive
49212	ENSG00000185686.18	2	FALSE	0	0	Inactive	Inactive
49214	ENSG00000185686.18	1	FALSE	0	0	Inactive	Inactive
49217	ENSG00000185697.17	2	FALSE	1.12106	1.32056	Major	Multipromoter.Singleactive
49218	ENSG00000185697.17	1	FALSE	0.199499	1.32056	Inactive	Multipromoter.Singleactive
49219	ENSG00000185700.11	1	FALSE	0	0	Inactive	Inactive
49220	ENSG00000185701.7	1	FALSE	0	0	Inactive	Inactive
49221	ENSG00000185710.10	1	FALSE	0.132024	0.132024	Inactive	Inactive
49222	ENSG00000185716.12	1	FALSE	0	0	Inactive	Inactive
49223	ENSG00000185721.14	1	FALSE	3.0056	3.0056	Major	Singlepromoter.Singleactive
49224	ENSG00000185722.18	4	FALSE	0	0.828366	Inactive	Multipromoter.Singleactive
49225	ENSG00000185722.18	3	FALSE	0	0.828366	Inactive	Multipromoter.Singleactive
49226	ENSG00000185722.18	2	FALSE	0.138873	0.828366	Inactive	Multipromoter.Singleactive
49227	ENSG00000185722.18	1	FALSE	0.689494	0.828366	Major	Multipromoter.Singleactive
49228	ENSG00000185728.17	1	FALSE	1.35508	9.25656	Minor	Multipromoter.Multiactive
49229	ENSG00000185728.17	2	FALSE	0.199499	9.25656	Inactive	Multipromoter.Multiactive
49230	ENSG00000185728.17	3	FALSE	7.70197	9.25656	Major	Multipromoter.Multiactive
49231	ENSG00000185730.8	1	FALSE	0.921695	3.94637	Minor	Multipromoter.Multiactive
49232	ENSG00000185730.8	2	FALSE	3.02468	3.94637	Major	Multipromoter.Multiactive
49233	ENSG00000185736.16	4	FALSE	0	0.341684	Inactive	Inactive
49234	ENSG00000185736.16	3	FALSE	0.199499	0.341684	Inactive	Inactive
49236	ENSG00000185736.16	2	FALSE	0.142185	0.341684	Inactive	Inactive
49237	ENSG00000185736.16	1	FALSE	0	0.341684	Inactive	Inactive
49238	ENSG00000185737.13	1	FALSE	0	0	Inactive	Inactive
49239	ENSG00000185737.13	2	FALSE	0	0	Inactive	Inactive
49241	ENSG00000185737.13	3	FALSE	0	0	Inactive	Inactive
49242	ENSG00000185739.13	2	FALSE	1.2878	11.1995	Minor	Multipromoter.Multiactive
49243	ENSG00000185739.13	1	FALSE	9.91167	11.1995	Major	Multipromoter.Multiactive
49244	ENSG00000185742.7	1	FALSE	0	0	Inactive	Inactive
49245	ENSG00000185745.10	1	FALSE	3.36931	3.36931	Major	Singlepromoter.Singleactive
49246	ENSG00000185753.13	1	FALSE	0.251279	0.251279	Major	Singlepromoter.Singleactive
49247	ENSG00000185758.9	1	FALSE	0.132024	0.132024	Inactive	Inactive
49248	ENSG00000185760.18	1	FALSE	0	0.226155	Inactive	Inactive
49250	ENSG00000185760.18	2	FALSE	0	0.226155	Inactive	Inactive
49252	ENSG00000185760.18	3	FALSE	0	0.226155	Inactive	Inactive
49253	ENSG00000185760.18	4	FALSE	0.226155	0.226155	Inactive	Inactive
49254	ENSG00000185761.11	4	FALSE	8.27361	23.4928	Major	Multipromoter.Multiactive
49255	ENSG00000185761.11	3	FALSE	7.33362	23.4928	Minor	Multipromoter.Multiactive
49256	ENSG00000185761.11	2	FALSE	6.10891	23.4928	Minor	Multipromoter.Multiactive
49257	ENSG00000185761.11	1	FALSE	1.77664	23.4928	Minor	Multipromoter.Multiactive
49258	ENSG00000185774.17	6	FALSE	0	0	Inactive	Inactive
49259	ENSG00000185774.17	5	FALSE	0	0	Inactive	Inactive
49260	ENSG00000185774.17	4	FALSE	0	0	Inactive	Inactive
49261	ENSG00000185774.17	3	FALSE	0	0	Inactive	Inactive
49262	ENSG00000185774.17	2	FALSE	0	0	Inactive	Inactive
49263	ENSG00000185774.17	1	FALSE	0	0	Inactive	Inactive
49264	ENSG00000185775.10	1	FALSE	0	0	Inactive	Inactive
49265	ENSG00000185775.10	2	FALSE	0	0	Inactive	Inactive
49266	ENSG00000185787.16	1	FALSE	3.96604	12.2144	Minor	Multipromoter.Multiactive
49267	ENSG00000185787.16	2	FALSE	4.07284	12.2144	Major	Multipromoter.Multiactive
49268	ENSG00000185787.16	3	FALSE	1.61767	12.2144	Minor	Multipromoter.Multiactive
49269	ENSG00000185787.16	4	FALSE	1.6247	12.2144	Minor	Multipromoter.Multiactive
49270	ENSG00000185787.16	5	FALSE	0.648388	12.2144	Minor	Multipromoter.Multiactive
49271	ENSG00000185787.16	6	FALSE	0.284775	12.2144	Minor	Multipromoter.Multiactive
49273	ENSG00000185792.10	1	FALSE	0	0	Inactive	Inactive
49274	ENSG00000185798.8	2	FALSE	0.123001	0.353951	Inactive	Inactive
49275	ENSG00000185798.8	1	FALSE	0.23095	0.353951	Inactive	Inactive
49277	ENSG00000185800.12	2	FALSE	8.63313	10.437	Major	Multipromoter.Multiactive
49278	ENSG00000185800.12	1	FALSE	1.80383	10.437	Minor	Multipromoter.Multiactive
49279	ENSG00000185803.12	1	FALSE	0	5.43136	Inactive	Multipromoter.Multiactive
49280	ENSG00000185803.12	2	FALSE	1.75928	5.43136	Minor	Multipromoter.Multiactive
49281	ENSG00000185803.12	3	FALSE	1.23205	5.43136	Minor	Multipromoter.Multiactive
49282	ENSG00000185803.12	4	FALSE	2.44002	5.43136	Major	Multipromoter.Multiactive
49285	ENSG00000185811.21	1	FALSE	0	2.32162	Inactive	Multipromoter.Multiactive
49286	ENSG00000185811.21	2	FALSE	0.221094	2.32162	Inactive	Multipromoter.Multiactive
49287	ENSG00000185811.21	3	FALSE	0	2.32162	Inactive	Multipromoter.Multiactive
49288	ENSG00000185811.21	4	FALSE	0.981836	2.32162	Minor	Multipromoter.Multiactive
49289	ENSG00000185811.21	5	FALSE	1.11869	2.32162	Major	Multipromoter.Multiactive
49291	ENSG00000185813.11	1	FALSE	0.588404	0.588404	Major	Singlepromoter.Singleactive
49292	ENSG00000185818.8	1	FALSE	0.658702	0.658702	Major	Singlepromoter.Singleactive
49293	ENSG00000185821.3	1	FALSE	0	0	Inactive	Inactive
49294	ENSG00000185823.5	1	FALSE	0.7745	0.7745	Major	Singlepromoter.Singleactive
49295	ENSG00000185825.17	3	FALSE	3.34169	7.42147	Minor	Multipromoter.Multiactive
49298	ENSG00000185825.17	2	FALSE	3.86793	7.42147	Major	Multipromoter.Multiactive
49299	ENSG00000185825.17	1	FALSE	0.211849	7.42147	Inactive	Multipromoter.Multiactive
49300	ENSG00000185829.19	2	FALSE	0.261874	0.261874	Major	Multipromoter.Singleactive
49301	ENSG00000185829.19	1	FALSE	0	0.261874	Inactive	Multipromoter.Singleactive
49302	ENSG00000185834.10	1	FALSE	6.94546	6.94546	Major	Singlepromoter.Singleactive
49303	ENSG00000185837.6	1	FALSE	0	0	Inactive	Inactive
49305	ENSG00000185839.3	1	FALSE	4.85346	4.85346	Major	Singlepromoter.Singleactive
49306	ENSG00000185842.16	1	FALSE	0	0	Inactive	Inactive
49307	ENSG00000185842.16	2	FALSE	0	0	Inactive	Inactive
49314	ENSG00000185842.16	3	FALSE	0	0	Inactive	Inactive
49316	ENSG00000185847.10	1	FALSE	0	0.132024	Inactive	Inactive
49317	ENSG00000185847.10	2	FALSE	0.132024	0.132024	Inactive	Inactive
49319	ENSG00000185860.14	3	FALSE	0	1.8439	Inactive	Multipromoter.Singleactive
49321	ENSG00000185860.14	2	FALSE	1.8439	1.8439	Major	Multipromoter.Singleactive
49322	ENSG00000185860.14	1	FALSE	0	1.8439	Inactive	Multipromoter.Singleactive
49324	ENSG00000185863.8	2	FALSE	0	0.132024	Inactive	Inactive
49325	ENSG00000185863.8	1	FALSE	0.132024	0.132024	Inactive	Inactive
49326	ENSG00000185864.20	4	FALSE	6.79097	10.6113	Major	Multipromoter.Multiactive
49328	ENSG00000185864.20	3	FALSE	0.480551	10.6113	Minor	Multipromoter.Multiactive
49331	ENSG00000185864.20	2	FALSE	3.17796	10.6113	Minor	Multipromoter.Multiactive
49332	ENSG00000185864.20	1	FALSE	0.161774	10.6113	Inactive	Multipromoter.Multiactive
49335	ENSG00000185869.15	1	FALSE	2.45439	2.45439	Major	Singlepromoter.Singleactive
49336	ENSG00000185873.8	1	FALSE	0	0	Inactive	Inactive
49337	ENSG00000185875.13	1	FALSE	2.13914	2.13914	Major	Singlepromoter.Singleactive
49338	ENSG00000185880.14	1	FALSE	0	0	Inactive	Inactive
49341	ENSG00000185883.12	1	FALSE	2.92328	3.12278	Major	Multipromoter.Singleactive
49342	ENSG00000185883.12	2	FALSE	0.199499	3.12278	Inactive	Multipromoter.Singleactive
49344	ENSG00000185885.17	1	FALSE	5.04921	16.7441	Major	Multipromoter.Multiactive
49345	ENSG00000185885.17	2	FALSE	0	16.7441	Inactive	Multipromoter.Multiactive
49346	ENSG00000185885.17	3	FALSE	0	16.7441	Inactive	Multipromoter.Multiactive
49347	ENSG00000185885.17	4	FALSE	0.837647	16.7441	Minor	Multipromoter.Multiactive
49348	ENSG00000185885.17	5	FALSE	1.89564	16.7441	Minor	Multipromoter.Multiactive
49349	ENSG00000185885.17	6	FALSE	1.36727	16.7441	Minor	Multipromoter.Multiactive
49351	ENSG00000185885.17	7	FALSE	3.62429	16.7441	Minor	Multipromoter.Multiactive
49352	ENSG00000185885.17	8	FALSE	3.97001	16.7441	Minor	Multipromoter.Multiactive
49353	ENSG00000185888.6	1	FALSE	0	0	Inactive	Inactive
49355	ENSG00000185894.8	2	FALSE	0	0	Inactive	Inactive
49356	ENSG00000185894.8	1	FALSE	0	0	Inactive	Inactive
49357	ENSG00000185896.11	1	FALSE	7.97509	12.9919	Major	Multipromoter.Multiactive
49358	ENSG00000185896.11	2	FALSE	5.0168	12.9919	Minor	Multipromoter.Multiactive
49359	ENSG00000185897.7	1	FALSE	0.142656	0.142656	Inactive	Inactive
49360	ENSG00000185897.7	2	FALSE	0	0.142656	Inactive	Inactive
49361	ENSG00000185899.1	1	FALSE	0	0	Inactive	Inactive
49362	ENSG00000185900.11	1	FALSE	0.142185	6.44632	Inactive	Multipromoter.Multiactive
49363	ENSG00000185900.11	2	FALSE	0	6.44632	Inactive	Multipromoter.Multiactive
49364	ENSG00000185900.11	3	FALSE	0	6.44632	Inactive	Multipromoter.Multiactive
49365	ENSG00000185900.11	4	FALSE	0.741806	6.44632	Minor	Multipromoter.Multiactive
49366	ENSG00000185900.11	5	FALSE	0.138873	6.44632	Inactive	Multipromoter.Multiactive
49367	ENSG00000185900.11	6	FALSE	1.13462	6.44632	Minor	Multipromoter.Multiactive
49368	ENSG00000185900.11	7	FALSE	2.35202	6.44632	Major	Multipromoter.Multiactive
49369	ENSG00000185900.11	8	FALSE	1.93681	6.44632	Minor	Multipromoter.Multiactive
49370	ENSG00000185903.10	1	FALSE	0	0	Inactive	Inactive
49372	ENSG00000185905.4	1	FALSE	0.60321	0.60321	Major	Singlepromoter.Singleactive
49373	ENSG00000185909.15	1	FALSE	5.69933	23.1983	Minor	Multipromoter.Multiactive
49374	ENSG00000185909.15	2	FALSE	8.95083	23.1983	Major	Multipromoter.Multiactive
49375	ENSG00000185909.15	3	FALSE	8.54814	23.1983	Minor	Multipromoter.Multiactive
49376	ENSG00000185915.5	1	FALSE	8.79465	8.79465	Major	Singlepromoter.Singleactive
49377	ENSG00000185917.14	3	FALSE	3.59543	8.84937	Minor	Multipromoter.Multiactive
49379	ENSG00000185917.14	2	FALSE	5.25394	8.84937	Major	Multipromoter.Multiactive
49380	ENSG00000185917.14	1	FALSE	0	8.84937	Inactive	Multipromoter.Multiactive
49381	ENSG00000185920.19	9	FALSE	0	13.3305	Inactive	Multipromoter.Multiactive
49384	ENSG00000185920.19	8	FALSE	0	13.3305	Inactive	Multipromoter.Multiactive
49385	ENSG00000185920.19	7	FALSE	0	13.3305	Inactive	Multipromoter.Multiactive
49386	ENSG00000185920.19	6	FALSE	0.199499	13.3305	Inactive	Multipromoter.Multiactive
49388	ENSG00000185920.19	5	FALSE	3.32929	13.3305	Minor	Multipromoter.Multiactive
49389	ENSG00000185920.19	4	FALSE	2.77954	13.3305	Minor	Multipromoter.Multiactive
49390	ENSG00000185920.19	3	FALSE	3.18766	13.3305	Minor	Multipromoter.Multiactive
49391	ENSG00000185920.19	2	FALSE	3.83455	13.3305	Major	Multipromoter.Multiactive
49392	ENSG00000185920.19	1	FALSE	0	13.3305	Inactive	Multipromoter.Multiactive
49393	ENSG00000185924.7	1	FALSE	2.30859	2.30859	Major	Singlepromoter.Singleactive
49394	ENSG00000185926.1	1	FALSE	0	0	Inactive	Inactive
49395	ENSG00000185933.7	1	FALSE	0	0	Inactive	Inactive
49396	ENSG00000185940.11	1	FALSE	0	0	Inactive	Inactive
49397	ENSG00000185942.13	1	FALSE	0	0	Inactive	Inactive
49399	ENSG00000185942.13	2	FALSE	0	0	Inactive	Inactive
49402	ENSG00000185947.15	1	FALSE	3.19087	3.19087	Major	Multipromoter.Singleactive
49403	ENSG00000185947.15	2	FALSE	0	3.19087	Inactive	Multipromoter.Singleactive
49404	ENSG00000185950.9	1	FALSE	9.16413	9.16413	Major	Singlepromoter.Singleactive
49408	ENSG00000185958.10	1	FALSE	0	0	Inactive	Inactive
49409	ENSG00000185960.15	1	FALSE	0	0	Inactive	Inactive
49411	ENSG00000185962.1	1	FALSE	0	0	Inactive	Inactive
49412	ENSG00000185963.14	1	FALSE	2.78704	2.78704	Major	Singlepromoter.Singleactive
49413	ENSG00000185966.4	1	FALSE	0	0	Inactive	Inactive
49414	ENSG00000185972.6	1	FALSE	0.818159	0.818159	Major	Singlepromoter.Singleactive
49415	ENSG00000185973.12	3	FALSE	7.18454	13.4745	Major	Multipromoter.Multiactive
49417	ENSG00000185973.12	2	FALSE	3.63687	13.4745	Minor	Multipromoter.Multiactive
49418	ENSG00000185973.12	1	FALSE	2.65308	13.4745	Minor	Multipromoter.Multiactive
49419	ENSG00000185974.7	1	FALSE	0	0	Inactive	Inactive
49420	ENSG00000185974.7	2	FALSE	0	0	Inactive	Inactive
49421	ENSG00000185982.7	1	FALSE	0	0	Inactive	Inactive
49422	ENSG00000185985.11	1	FALSE	0.642815	1.19529	Major	Multipromoter.Multiactive
49423	ENSG00000185985.11	2	FALSE	0.552476	1.19529	Minor	Multipromoter.Multiactive
49425	ENSG00000185988.15	1	FALSE	7.36749	7.67192	Major	Multipromoter.Multiactive
49426	ENSG00000185988.15	2	FALSE	0	7.67192	Inactive	Multipromoter.Multiactive
49429	ENSG00000185988.15	3	FALSE	0.30443	7.67192	Minor	Multipromoter.Multiactive
49430	ENSG00000185989.11	2	FALSE	0.226155	4.41794	Inactive	Multipromoter.Singleactive
49431	ENSG00000185989.11	1	FALSE	4.19178	4.41794	Major	Multipromoter.Singleactive
49432	ENSG00000186001.14	1	FALSE	0.146262	5.76183	Inactive	Multipromoter.Singleactive
49433	ENSG00000186001.14	2	FALSE	5.61557	5.76183	Major	Multipromoter.Singleactive
49436	ENSG00000186007.10	3	FALSE	0	0	Inactive	Inactive
49437	ENSG00000186007.10	2	FALSE	0	0	Inactive	Inactive
49438	ENSG00000186007.10	1	FALSE	0	0	Inactive	Inactive
49439	ENSG00000186008.7	1	FALSE	0	0	Inactive	Inactive
49440	ENSG00000186009.5	1	FALSE	0	0	Inactive	Inactive
49441	ENSG00000186010.19	1	FALSE	4.88543	4.88543	Major	Singlepromoter.Singleactive
49442	ENSG00000186017.16	3	FALSE	5.24484	7.47406	Major	Multipromoter.Multiactive
49443	ENSG00000186017.16	2	FALSE	0	7.47406	Inactive	Multipromoter.Multiactive
49444	ENSG00000186017.16	1	FALSE	2.22922	7.47406	Minor	Multipromoter.Multiactive
49445	ENSG00000186019.13	1	FALSE	0.221094	0.221094	Inactive	Inactive
49446	ENSG00000186020.13	4	FALSE	5.90192	12.3345	Minor	Multipromoter.Multiactive
49447	ENSG00000186020.13	3	FALSE	6.22071	12.3345	Major	Multipromoter.Multiactive
49448	ENSG00000186020.13	2	FALSE	0.211849	12.3345	Inactive	Multipromoter.Multiactive
49449	ENSG00000186020.13	1	FALSE	0	12.3345	Inactive	Multipromoter.Multiactive
49450	ENSG00000186026.7	1	FALSE	1.85019	1.85019	Major	Singlepromoter.Singleactive
49451	ENSG00000186038.9	1	FALSE	0	0	Inactive	Inactive
49453	ENSG00000186047.11	3	FALSE	0	0	Inactive	Inactive
49454	ENSG00000186047.11	2	FALSE	0	0	Inactive	Inactive
49455	ENSG00000186047.11	1	FALSE	0	0	Inactive	Inactive
49456	ENSG00000186049.8	2	FALSE	0	0.251279	Inactive	Multipromoter.Singleactive
49457	ENSG00000186049.8	1	FALSE	0.251279	0.251279	Major	Multipromoter.Singleactive
49458	ENSG00000186051.7	1	FALSE	1.49595	1.49595	Major	Singlepromoter.Singleactive
49463	ENSG00000186063.13	1	FALSE	1.58275	1.58275	Major	Singlepromoter.Singleactive
49464	ENSG00000186073.14	1	FALSE	0.967271	10.1323	Minor	Multipromoter.Multiactive
49465	ENSG00000186073.14	2	FALSE	3.73183	10.1323	Minor	Multipromoter.Multiactive
49467	ENSG00000186073.14	3	FALSE	5.29106	10.1323	Major	Multipromoter.Multiactive
49468	ENSG00000186073.14	4	FALSE	0	10.1323	Inactive	Multipromoter.Multiactive
49469	ENSG00000186073.14	5	FALSE	0.142185	10.1323	Inactive	Multipromoter.Multiactive
49471	ENSG00000186074.19	1	FALSE	0	0	Inactive	Inactive
49472	ENSG00000186075.13	1	FALSE	0	0	Inactive	Inactive
49473	ENSG00000186076.5	1	FALSE	7.10363	7.10363	Major	Singlepromoter.Singleactive
49475	ENSG00000186081.12	2	FALSE	1.18354	1.48249	Major	Multipromoter.Multiactive
49477	ENSG00000186081.12	1	FALSE	0.298946	1.48249	Minor	Multipromoter.Multiactive
49478	ENSG00000186082.9	1	FALSE	0	0	Inactive	Inactive
49479	ENSG00000186086.19	1	FALSE	0	0	Inactive	Inactive
49481	ENSG00000186088.16	5	FALSE	2.49837	11.3265	Minor	Multipromoter.Multiactive
49483	ENSG00000186088.16	4	FALSE	0.226155	11.3265	Inactive	Multipromoter.Multiactive
49484	ENSG00000186088.16	3	FALSE	4.7093	11.3265	Major	Multipromoter.Multiactive
49485	ENSG00000186088.16	2	FALSE	0	11.3265	Inactive	Multipromoter.Multiactive
49486	ENSG00000186088.16	1	FALSE	3.8927	11.3265	Minor	Multipromoter.Multiactive
49487	ENSG00000186090.11	1	FALSE	0	0	Inactive	Inactive
49488	ENSG00000186090.11	2	FALSE	0	0	Inactive	Inactive
49489	ENSG00000186090.11	3	FALSE	0	0	Inactive	Inactive
49490	ENSG00000186090.11	4	FALSE	0	0	Inactive	Inactive
49491	ENSG00000186092.7	1	FALSE	0	0	Inactive	Inactive
49494	ENSG00000186094.18	1	FALSE	0.199499	0.199499	Inactive	Inactive
49495	ENSG00000186103.5	1	FALSE	0	0	Inactive	Inactive
49499	ENSG00000186104.11	2	FALSE	4.18201	6.17537	Major	Multipromoter.Multiactive
49500	ENSG00000186104.11	1	FALSE	1.99336	6.17537	Minor	Multipromoter.Multiactive
49501	ENSG00000186105.8	1	FALSE	0.794768	0.794768	Major	Singlepromoter.Singleactive
49503	ENSG00000186106.11	2	FALSE	1.08712	2.1913	Minor	Multipromoter.Multiactive
49504	ENSG00000186106.11	1	FALSE	1.10417	2.1913	Major	Multipromoter.Multiactive
49505	ENSG00000186111.11	2	FALSE	0	1.34321	Inactive	Multipromoter.Singleactive
49507	ENSG00000186111.11	1	FALSE	1.34321	1.34321	Major	Multipromoter.Singleactive
49508	ENSG00000186113.1	1	FALSE	0	0	Inactive	Inactive
49509	ENSG00000186115.13	2	FALSE	0	0	Inactive	Inactive
49511	ENSG00000186115.13	1	FALSE	0	0	Inactive	Inactive
49512	ENSG00000186118.9	1	FALSE	0.749897	0.881921	Major	Multipromoter.Singleactive
49513	ENSG00000186118.9	2	FALSE	0.132024	0.881921	Inactive	Multipromoter.Singleactive
49514	ENSG00000186119.9	1	FALSE	0	0	Inactive	Inactive
49515	ENSG00000186124.5	1	FALSE	0	0	Inactive	Inactive
49516	ENSG00000186130.5	1	FALSE	3.29473	3.29473	Major	Singlepromoter.Singleactive
49517	ENSG00000186132.15	2	FALSE	0	0.710374	Inactive	Multipromoter.Singleactive
49518	ENSG00000186132.15	1	FALSE	0.710374	0.710374	Major	Multipromoter.Singleactive
49519	ENSG00000186136.1	1	FALSE	1.08836	1.08836	Major	Singlepromoter.Singleactive
49520	ENSG00000186141.10	1	FALSE	3.43291	5.12001	Major	Multipromoter.Multiactive
49521	ENSG00000186141.10	2	FALSE	0.584984	5.12001	Minor	Multipromoter.Multiactive
49522	ENSG00000186141.10	3	FALSE	1.10212	5.12001	Minor	Multipromoter.Multiactive
49523	ENSG00000186143.11	1	FALSE	0	0	Inactive	Inactive
49524	ENSG00000186146.2	1	FALSE	0	0	Inactive	Inactive
49525	ENSG00000186148.14	1	FALSE	0	0	Inactive	Inactive
49526	ENSG00000186150.5	1	FALSE	0.211849	0.211849	Inactive	Inactive
49527	ENSG00000186152.6	1	FALSE	0	0	Inactive	Inactive
49528	ENSG00000186153.19	1	FALSE	0.226155	0.226155	Inactive	Inactive
49529	ENSG00000186153.19	2	FALSE	0	0.226155	Inactive	Inactive
49530	ENSG00000186153.19	3	FALSE	0	0.226155	Inactive	Inactive
49531	ENSG00000186153.19	4	FALSE	0	0.226155	Inactive	Inactive
49532	ENSG00000186160.5	1	FALSE	0.86483	0.86483	Major	Singlepromoter.Singleactive
49536	ENSG00000186166.9	1	FALSE	4.15359	4.15359	Major	Singlepromoter.Singleactive
49540	ENSG00000186174.13	2	FALSE	0.725646	3.75291	Minor	Multipromoter.Multiactive
49541	ENSG00000186174.13	1	FALSE	3.02727	3.75291	Major	Multipromoter.Multiactive
49543	ENSG00000186184.20	1	FALSE	4.8242	14.596	Minor	Multipromoter.Multiactive
49544	ENSG00000186184.20	2	FALSE	1.45592	14.596	Minor	Multipromoter.Multiactive
49545	ENSG00000186184.20	3	FALSE	7.29814	14.596	Major	Multipromoter.Multiactive
49546	ENSG00000186184.20	4	FALSE	0	14.596	Inactive	Multipromoter.Multiactive
49547	ENSG00000186184.20	5	FALSE	1.01778	14.596	Minor	Multipromoter.Multiactive
49549	ENSG00000186185.14	1	FALSE	0.221094	0.221094	Inactive	Inactive
49550	ENSG00000186187.12	1	FALSE	0	7.20628	Inactive	Multipromoter.Singleactive
49551	ENSG00000186187.12	2	FALSE	0	7.20628	Inactive	Multipromoter.Singleactive
49552	ENSG00000186187.12	3	FALSE	0.199499	7.20628	Inactive	Multipromoter.Singleactive
49553	ENSG00000186187.12	4	FALSE	0	7.20628	Inactive	Multipromoter.Singleactive
49554	ENSG00000186187.12	5	FALSE	7.00678	7.20628	Major	Multipromoter.Singleactive
49555	ENSG00000186188.11	1	FALSE	0	0	Inactive	Inactive
49556	ENSG00000186190.8	1	FALSE	0	0	Inactive	Inactive
49557	ENSG00000186191.9	1	FALSE	0.211849	0.211849	Inactive	Inactive
49560	ENSG00000186193.9	1	FALSE	0.530126	0.530126	Major	Singlepromoter.Singleactive
49561	ENSG00000186197.15	1	FALSE	0	2.81822	Inactive	Multipromoter.Multiactive
49562	ENSG00000186197.15	2	FALSE	0.279709	2.81822	Minor	Multipromoter.Multiactive
49563	ENSG00000186197.15	3	FALSE	2.53851	2.81822	Major	Multipromoter.Multiactive
49564	ENSG00000186198.4	1	FALSE	3.48741	3.48741	Major	Singlepromoter.Singleactive
49565	ENSG00000186204.15	1	FALSE	2.06449	2.06449	Major	Singlepromoter.Singleactive
49567	ENSG00000186205.14	1	FALSE	0.698528	9.33619	Minor	Multipromoter.Multiactive
49568	ENSG00000186205.14	2	FALSE	1.40174	9.33619	Minor	Multipromoter.Multiactive
49569	ENSG00000186205.14	3	FALSE	0.656243	9.33619	Minor	Multipromoter.Multiactive
49570	ENSG00000186205.14	4	FALSE	0.463128	9.33619	Minor	Multipromoter.Multiactive
49571	ENSG00000186205.14	5	FALSE	0.225526	9.33619	Inactive	Multipromoter.Multiactive
49573	ENSG00000186205.14	6	FALSE	1.31917	9.33619	Minor	Multipromoter.Multiactive
49575	ENSG00000186205.14	7	FALSE	4.57185	9.33619	Major	Multipromoter.Multiactive
49576	ENSG00000186207.5	1	FALSE	0	0	Inactive	Inactive
49577	ENSG00000186212.4	1	FALSE	1.26841	1.26841	Major	Singlepromoter.Singleactive
49578	ENSG00000186222.5	1	FALSE	8.20741	8.20741	Major	Singlepromoter.Singleactive
49579	ENSG00000186226.9	1	FALSE	0	0	Inactive	Inactive
49580	ENSG00000186226.9	2	FALSE	0	0	Inactive	Inactive
49581	ENSG00000186230.7	1	FALSE	2.03195	2.03195	Major	Singlepromoter.Singleactive
49582	ENSG00000186231.17	1	FALSE	0	0	Inactive	Inactive
49584	ENSG00000186231.17	2	FALSE	0	0	Inactive	Inactive
49586	ENSG00000186234.7	1	FALSE	0	0	Inactive	Inactive
49588	ENSG00000186235.13	1	FALSE	0	0	Inactive	Inactive
49589	ENSG00000186244.7	1	FALSE	0.211849	0.211849	Inactive	Inactive
49590	ENSG00000186260.17	1	FALSE	0	3.27537	Inactive	Multipromoter.Singleactive
49594	ENSG00000186260.17	2	FALSE	3.07587	3.27537	Major	Multipromoter.Singleactive
49595	ENSG00000186260.17	3	FALSE	0.199499	3.27537	Inactive	Multipromoter.Singleactive
49596	ENSG00000186265.11	2	FALSE	0	0	Inactive	Inactive
49597	ENSG00000186265.11	1	FALSE	0	0	Inactive	Inactive
49598	ENSG00000186268.4	1	FALSE	0	0	Inactive	Inactive
49599	ENSG00000186272.13	1	FALSE	1.66131	1.66131	Major	Singlepromoter.Singleactive
49601	ENSG00000186280.7	1	FALSE	1.74119	7.67581	Minor	Multipromoter.Multiactive
49602	ENSG00000186280.7	2	FALSE	5.93462	7.67581	Major	Multipromoter.Multiactive
49604	ENSG00000186281.13	2	FALSE	0	0	Inactive	Inactive
49605	ENSG00000186281.13	1	FALSE	0	0	Inactive	Inactive
49606	ENSG00000186283.14	1	FALSE	2.90298	2.90298	Major	Singlepromoter.Singleactive
49608	ENSG00000186288.5	1	FALSE	0	0	Inactive	Inactive
49609	ENSG00000186297.12	1	FALSE	0	0	Inactive	Inactive
49610	ENSG00000186297.12	2	FALSE	0	0	Inactive	Inactive
49611	ENSG00000186297.12	3	FALSE	0	0	Inactive	Inactive
49616	ENSG00000186298.12	1	FALSE	1.14807	1.14807	Major	Singlepromoter.Singleactive
49617	ENSG00000186300.12	1	FALSE	0	0	Inactive	Inactive
49618	ENSG00000186301.8	1	FALSE	1.27576	1.27576	Major	Singlepromoter.Singleactive
49619	ENSG00000186306.1	1	FALSE	0	0	Inactive	Inactive
49620	ENSG00000186310.10	1	FALSE	2.37866	2.37866	Major	Singlepromoter.Singleactive
49621	ENSG00000186312.11	1	FALSE	0.211849	0.211849	Inactive	Inactive
49622	ENSG00000186314.12	3	FALSE	0	4.69385	Inactive	Multipromoter.Multiactive
49623	ENSG00000186314.12	2	FALSE	4.25585	4.69385	Major	Multipromoter.Multiactive
49625	ENSG00000186314.12	1	FALSE	0.438005	4.69385	Minor	Multipromoter.Multiactive
49626	ENSG00000186318.18	6	FALSE	6.27562	8.59925	Major	Multipromoter.Multiactive
49627	ENSG00000186318.18	5	FALSE	0.678199	8.59925	Minor	Multipromoter.Multiactive
49628	ENSG00000186318.18	4	FALSE	0	8.59925	Inactive	Multipromoter.Multiactive
49629	ENSG00000186318.18	3	FALSE	0.746048	8.59925	Minor	Multipromoter.Multiactive
49630	ENSG00000186318.18	2	FALSE	0.37428	8.59925	Minor	Multipromoter.Multiactive
49631	ENSG00000186318.18	1	FALSE	0.525101	8.59925	Minor	Multipromoter.Multiactive
49632	ENSG00000186326.4	1	FALSE	6.64977	6.64977	Major	Singlepromoter.Singleactive
49633	ENSG00000186328.4	1	FALSE	0.146262	0.146262	Inactive	Inactive
49634	ENSG00000186329.9	1	FALSE	0	0	Inactive	Inactive
49635	ENSG00000186329.9	2	FALSE	0	0	Inactive	Inactive
49636	ENSG00000186334.10	1	FALSE	0	0	Inactive	Inactive
49638	ENSG00000186335.9	1	FALSE	0	0	Inactive	Inactive
49641	ENSG00000186340.17	4	FALSE	0.699693	0.831718	Major	Multipromoter.Singleactive
49644	ENSG00000186340.17	3	FALSE	0	0.831718	Inactive	Multipromoter.Singleactive
49645	ENSG00000186340.17	2	FALSE	0	0.831718	Inactive	Multipromoter.Singleactive
49647	ENSG00000186340.17	1	FALSE	0.132024	0.831718	Inactive	Multipromoter.Singleactive
49648	ENSG00000186350.12	1	FALSE	4.88443	5.13571	Major	Multipromoter.Multiactive
49649	ENSG00000186350.12	2	FALSE	0.251279	5.13571	Minor	Multipromoter.Multiactive
49650	ENSG00000186350.12	3	FALSE	0	5.13571	Inactive	Multipromoter.Multiactive
49651	ENSG00000186350.12	4	FALSE	0	5.13571	Inactive	Multipromoter.Multiactive
49652	ENSG00000186352.9	1	FALSE	3.13026	3.13026	Major	Singlepromoter.Singleactive
49654	ENSG00000186364.12	1	FALSE	4.60398	8.27179	Major	Multipromoter.Multiactive
49655	ENSG00000186364.12	2	FALSE	3.66781	8.27179	Minor	Multipromoter.Multiactive
49656	ENSG00000186367.7	1	FALSE	0.23095	0.23095	Inactive	Inactive
49657	ENSG00000186369.12	1	FALSE	0	0	Inactive	Inactive
49660	ENSG00000186376.16	1	FALSE	0.767264	0.767264	Major	Singlepromoter.Singleactive
49661	ENSG00000186377.8	1	FALSE	3.26065	3.26065	Major	Singlepromoter.Singleactive
49663	ENSG00000186393.6	1	FALSE	0	0	Inactive	Inactive
49664	ENSG00000186395.9	1	FALSE	0.416105	0.416105	Major	Singlepromoter.Singleactive
49665	ENSG00000186399.11	2	FALSE	0	0	Inactive	Inactive
49666	ENSG00000186399.11	1	FALSE	0	0	Inactive	Inactive
49667	ENSG00000186407.8	2	FALSE	0	0.553533	Inactive	Multipromoter.Singleactive
49668	ENSG00000186407.8	1	FALSE	0.553533	0.553533	Major	Multipromoter.Singleactive
49669	ENSG00000186409.19	1	FALSE	0	2.55488	Inactive	Multipromoter.Multiactive
49670	ENSG00000186409.19	2	FALSE	0	2.55488	Inactive	Multipromoter.Multiactive
49671	ENSG00000186409.19	3	FALSE	0.269263	2.55488	Minor	Multipromoter.Multiactive
49673	ENSG00000186409.19	4	FALSE	0.123001	2.55488	Inactive	Multipromoter.Multiactive
49676	ENSG00000186409.19	5	FALSE	1.50601	2.55488	Major	Multipromoter.Multiactive
49677	ENSG00000186409.19	6	FALSE	0	2.55488	Inactive	Multipromoter.Multiactive
49678	ENSG00000186409.19	7	FALSE	0.23095	2.55488	Inactive	Multipromoter.Multiactive
49683	ENSG00000186409.19	8	FALSE	0.425655	2.55488	Minor	Multipromoter.Multiactive
49684	ENSG00000186416.18	1	FALSE	5.46759	5.46759	Major	Singlepromoter.Singleactive
49686	ENSG00000186417.15	1	FALSE	2.64659	3.46489	Major	Multipromoter.Multiactive
49687	ENSG00000186417.15	2	FALSE	0.818296	3.46489	Minor	Multipromoter.Multiactive
49689	ENSG00000186431.19	1	FALSE	0	0	Inactive	Inactive
49690	ENSG00000186432.10	1	FALSE	1.78093	1.78093	Major	Singlepromoter.Singleactive
49691	ENSG00000186439.16	3	FALSE	0	6.08593	Inactive	Multipromoter.Singleactive
49692	ENSG00000186439.16	2	FALSE	0.142656	6.08593	Inactive	Multipromoter.Singleactive
49693	ENSG00000186439.16	1	FALSE	5.94327	6.08593	Major	Multipromoter.Singleactive
49694	ENSG00000186440.3	1	FALSE	0	0	Inactive	Inactive
49695	ENSG00000186442.7	1	FALSE	0	0	Inactive	Inactive
49696	ENSG00000186446.12	1	FALSE	0.812856	0.812856	Major	Singlepromoter.Singleactive
49697	ENSG00000186448.15	1	FALSE	0.762074	0.762074	Major	Multipromoter.Singleactive
49698	ENSG00000186448.15	2	FALSE	0	0.762074	Inactive	Multipromoter.Singleactive
49700	ENSG00000186451.2	1	FALSE	0.211849	0.211849	Inactive	Inactive
49701	ENSG00000186452.11	1	FALSE	0	0	Inactive	Inactive
49702	ENSG00000186453.13	1	FALSE	0.91874	0.91874	Major	Singlepromoter.Singleactive
49705	ENSG00000186458.5	1	FALSE	0.409223	0.409223	Major	Singlepromoter.Singleactive
49706	ENSG00000186462.9	1	FALSE	9.06416	9.06416	Major	Singlepromoter.Singleactive
49708	ENSG00000186468.13	2	FALSE	2.70999	7.1044	Minor	Multipromoter.Multiactive
49709	ENSG00000186468.13	1	FALSE	4.39441	7.1044	Major	Multipromoter.Multiactive
49710	ENSG00000186469.9	1	FALSE	0	1.00223	Inactive	Multipromoter.Singleactive
49711	ENSG00000186469.9	2	FALSE	0	1.00223	Inactive	Multipromoter.Singleactive
49712	ENSG00000186469.9	3	FALSE	0.879226	1.00223	Major	Multipromoter.Singleactive
49713	ENSG00000186469.9	4	FALSE	0	1.00223	Inactive	Multipromoter.Singleactive
49715	ENSG00000186469.9	5	FALSE	0.123001	1.00223	Inactive	Multipromoter.Singleactive
49716	ENSG00000186470.14	1	FALSE	0	0	Inactive	Inactive
49718	ENSG00000186471.13	1	FALSE	0	0	Inactive	Inactive
49721	ENSG00000186472.20	3	FALSE	2.41671	2.41671	Major	Multipromoter.Singleactive
49723	ENSG00000186472.20	2	FALSE	0	2.41671	Inactive	Multipromoter.Singleactive
49726	ENSG00000186472.20	1	FALSE	0	2.41671	Inactive	Multipromoter.Singleactive
49728	ENSG00000186474.16	1	FALSE	0	0	Inactive	Inactive
49729	ENSG00000186479.5	1	FALSE	1.17447	1.17447	Major	Singlepromoter.Singleactive
49730	ENSG00000186480.13	1	FALSE	0.251279	0.251279	Major	Singlepromoter.Singleactive
49733	ENSG00000186487.21	6	FALSE	0	0	Inactive	Inactive
49736	ENSG00000186487.21	5	FALSE	0	0	Inactive	Inactive
49737	ENSG00000186487.21	4	FALSE	0	0	Inactive	Inactive
49741	ENSG00000186487.21	3	FALSE	0	0	Inactive	Inactive
49742	ENSG00000186487.21	2	FALSE	0	0	Inactive	Inactive
49744	ENSG00000186487.21	1	FALSE	0	0	Inactive	Inactive
49745	ENSG00000186493.14	1	FALSE	0.961531	0.961531	Major	Singlepromoter.Singleactive
49746	ENSG00000186496.12	1	FALSE	0.211849	0.211849	Inactive	Inactive
49747	ENSG00000186501.15	1	FALSE	0.199499	0.199499	Inactive	Inactive
49748	ENSG00000186508.4	1	FALSE	0	0	Inactive	Inactive
49749	ENSG00000186509.4	1	FALSE	0.226155	0.226155	Inactive	Inactive
49750	ENSG00000186509.4	2	FALSE	0	0.226155	Inactive	Inactive
49751	ENSG00000186510.12	1	FALSE	2.55925	2.55925	Major	Multipromoter.Singleactive
49754	ENSG00000186510.12	2	FALSE	0	2.55925	Inactive	Multipromoter.Singleactive
49755	ENSG00000186513.4	1	FALSE	0	0	Inactive	Inactive
49756	ENSG00000186517.14	1	FALSE	0.551721	0.551721	Major	Singlepromoter.Singleactive
49758	ENSG00000186522.15	2	FALSE	0.123001	2.65845	Inactive	Multipromoter.Singleactive
49759	ENSG00000186522.15	1	FALSE	2.53545	2.65845	Major	Multipromoter.Singleactive
49760	ENSG00000186523.15	1	FALSE	0	0	Inactive	Inactive
49761	ENSG00000186526.13	1	FALSE	0	0	Inactive	Inactive
49763	ENSG00000186529.16	1	FALSE	0	0.251279	Inactive	Multipromoter.Singleactive
49765	ENSG00000186529.16	2	FALSE	0.251279	0.251279	Major	Multipromoter.Singleactive
49767	ENSG00000186532.12	3	FALSE	0	3.87508	Inactive	Multipromoter.Singleactive
49768	ENSG00000186532.12	2	FALSE	3.67558	3.87508	Major	Multipromoter.Singleactive
49769	ENSG00000186532.12	1	FALSE	0.199499	3.87508	Inactive	Multipromoter.Singleactive
49770	ENSG00000186543.7	1	FALSE	0	0	Inactive	Inactive
49771	ENSG00000186562.8	1	FALSE	0	0	Inactive	Inactive
49772	ENSG00000186564.6	1	FALSE	2.22641	2.22641	Major	Singlepromoter.Singleactive
49773	ENSG00000186566.13	2	FALSE	0	1.92692	Inactive	Multipromoter.Singleactive
49774	ENSG00000186566.13	1	FALSE	1.92692	1.92692	Major	Multipromoter.Singleactive
49775	ENSG00000186567.14	1	FALSE	7.74167	13.4675	Major	Multipromoter.Multiactive
49777	ENSG00000186567.14	2	FALSE	5.7258	13.4675	Minor	Multipromoter.Multiactive
49778	ENSG00000186572.2	1	FALSE	0	0	Inactive	Inactive
49779	ENSG00000186575.20	1	FALSE	0.161774	0.161774	Inactive	Inactive
49780	ENSG00000186577.14	1	FALSE	2.08284	2.08284	Major	Singlepromoter.Singleactive
49781	ENSG00000186579.3	1	FALSE	0	0	Inactive	Inactive
49782	ENSG00000186583.12	1	FALSE	0	0	Inactive	Inactive
49783	ENSG00000186591.13	3	FALSE	0.225526	6.3955	Inactive	Multipromoter.Multiactive
49784	ENSG00000186591.13	2	FALSE	2.90155	6.3955	Minor	Multipromoter.Multiactive
49785	ENSG00000186591.13	1	FALSE	3.26842	6.3955	Major	Multipromoter.Multiactive
49788	ENSG00000186594.17	1	FALSE	0.211849	0.211849	Inactive	Inactive
49789	ENSG00000186599.8	1	FALSE	0	0	Inactive	Inactive
49790	ENSG00000186603.7	1	FALSE	3.80394	3.80394	Major	Singlepromoter.Singleactive
49791	ENSG00000186615.13	3	FALSE	0.869981	2.25219	Major	Multipromoter.Multiactive
49792	ENSG00000186615.13	2	FALSE	0.651991	2.25219	Minor	Multipromoter.Multiactive
49793	ENSG00000186615.13	1	FALSE	0.730219	2.25219	Minor	Multipromoter.Multiactive
49797	ENSG00000186625.14	2	FALSE	1.45652	1.45652	Major	Multipromoter.Singleactive
49798	ENSG00000186625.14	1	FALSE	0	1.45652	Inactive	Multipromoter.Singleactive
49799	ENSG00000186628.12	1	FALSE	4.58455	4.58455	Major	Singlepromoter.Singleactive
49802	ENSG00000186635.16	7	FALSE	2.65471	27.9936	Minor	Multipromoter.Multiactive
49803	ENSG00000186635.16	6	FALSE	2.84376	27.9936	Minor	Multipromoter.Multiactive
49804	ENSG00000186635.16	5	FALSE	2.77923	27.9936	Minor	Multipromoter.Multiactive
49805	ENSG00000186635.16	4	FALSE	7.28872	27.9936	Minor	Multipromoter.Multiactive
49807	ENSG00000186635.16	3	FALSE	7.47243	27.9936	Major	Multipromoter.Multiactive
49808	ENSG00000186635.16	2	FALSE	2.53849	27.9936	Minor	Multipromoter.Multiactive
49809	ENSG00000186635.16	1	FALSE	2.41626	27.9936	Minor	Multipromoter.Multiactive
49811	ENSG00000186638.17	1	FALSE	0	0	Inactive	Inactive
49818	ENSG00000186642.16	5	FALSE	0	0.161774	Inactive	Inactive
49819	ENSG00000186642.16	4	FALSE	0.161774	0.161774	Inactive	Inactive
49820	ENSG00000186642.16	3	FALSE	0	0.161774	Inactive	Inactive
49821	ENSG00000186642.16	2	FALSE	0	0.161774	Inactive	Inactive
49822	ENSG00000186642.16	1	FALSE	0	0.161774	Inactive	Inactive
49823	ENSG00000186645.11	1	FALSE	0.221094	0.221094	Inactive	Inactive
49824	ENSG00000186648.15	1	FALSE	0	0	Inactive	Inactive
49825	ENSG00000186652.10	1	FALSE	0.4455	0.4455	Major	Singlepromoter.Singleactive
49826	ENSG00000186654.22	1	FALSE	0.211849	2.3141	Inactive	Multipromoter.Singleactive
49827	ENSG00000186654.22	2	FALSE	0	2.3141	Inactive	Multipromoter.Singleactive
49829	ENSG00000186654.22	3	FALSE	2.10225	2.3141	Major	Multipromoter.Singleactive
49830	ENSG00000186660.15	1	FALSE	6.74273	6.74273	Major	Singlepromoter.Singleactive
49832	ENSG00000186665.10	1	FALSE	3.95303	3.95303	Major	Singlepromoter.Singleactive
49833	ENSG00000186666.6	1	FALSE	5.03409	5.03409	Major	Singlepromoter.Singleactive
49834	ENSG00000186675.7	1	FALSE	1.72877	1.72877	Major	Singlepromoter.Singleactive
49835	ENSG00000186676.3	1	FALSE	0	0	Inactive	Inactive
49836	ENSG00000186678.7	1	FALSE	0	0	Inactive	Inactive
49837	ENSG00000186684.14	2	FALSE	0.221094	0.221094	Inactive	Inactive
49838	ENSG00000186684.14	1	FALSE	0	0.221094	Inactive	Inactive
49839	ENSG00000186687.16	1	FALSE	3.26772	10.6996	Minor	Multipromoter.Multiactive
49840	ENSG00000186687.16	2	FALSE	7.43191	10.6996	Major	Multipromoter.Multiactive
49842	ENSG00000186710.12	1	FALSE	0	0	Inactive	Inactive
49843	ENSG00000186710.12	2	FALSE	0	0	Inactive	Inactive
49844	ENSG00000186714.13	3	FALSE	0	0	Inactive	Inactive
49845	ENSG00000186714.13	2	FALSE	0	0	Inactive	Inactive
49846	ENSG00000186714.13	1	FALSE	0	0	Inactive	Inactive
49847	ENSG00000186715.12	1	FALSE	0	0	Inactive	Inactive
49848	ENSG00000186716.21	1	FALSE	0	20.5215	Inactive	Multipromoter.Multiactive
49849	ENSG00000186716.21	2	FALSE	0.442799	20.5215	Minor	Multipromoter.Multiactive
49850	ENSG00000186716.21	3	FALSE	0.274681	20.5215	Minor	Multipromoter.Multiactive
49851	ENSG00000186716.21	4	FALSE	0	20.5215	Inactive	Multipromoter.Multiactive
49853	ENSG00000186716.21	5	FALSE	6.03949	20.5215	Minor	Multipromoter.Multiactive
49854	ENSG00000186716.21	6	FALSE	7.25383	20.5215	Major	Multipromoter.Multiactive
49855	ENSG00000186716.21	7	FALSE	1.60908	20.5215	Minor	Multipromoter.Multiactive
49856	ENSG00000186716.21	8	FALSE	2.41705	20.5215	Minor	Multipromoter.Multiactive
49858	ENSG00000186716.21	9	FALSE	2.48461	20.5215	Minor	Multipromoter.Multiactive
49859	ENSG00000186723.4	2	FALSE	0	0	Inactive	Inactive
49860	ENSG00000186723.4	1	FALSE	0	0	Inactive	Inactive
49861	ENSG00000186732.14	1	FALSE	0	0	Inactive	Inactive
49862	ENSG00000186732.14	2	FALSE	0	0	Inactive	Inactive
49863	ENSG00000186732.14	3	FALSE	0	0	Inactive	Inactive
49865	ENSG00000186743.2	1	FALSE	0.646119	0.646119	Major	Singlepromoter.Singleactive
49866	ENSG00000186765.12	1	FALSE	1.03366	1.03366	Major	Singlepromoter.Singleactive
49867	ENSG00000186766.8	1	FALSE	1.39347	1.39347	Major	Singlepromoter.Singleactive
49868	ENSG00000186767.7	1	FALSE	6.14415	6.14415	Major	Singlepromoter.Singleactive
49869	ENSG00000186777.13	1	FALSE	0.146262	0.146262	Inactive	Inactive
49870	ENSG00000186787.10	2	FALSE	4.43376	5.1547	Major	Multipromoter.Multiactive
49871	ENSG00000186787.10	1	FALSE	0.720944	5.1547	Minor	Multipromoter.Multiactive
49872	ENSG00000186788.14	1	FALSE	0	0	Inactive	Inactive
49873	ENSG00000186790.6	1	FALSE	0	0	Inactive	Inactive
49874	ENSG00000186792.17	3	FALSE	0.442799	4.75291	Minor	Multipromoter.Multiactive
49875	ENSG00000186792.17	2	FALSE	2.56855	4.75291	Major	Multipromoter.Multiactive
49876	ENSG00000186792.17	1	FALSE	1.74157	4.75291	Minor	Multipromoter.Multiactive
49877	ENSG00000186795.1	1	FALSE	0	0	Inactive	Inactive
49878	ENSG00000186803.3	1	FALSE	0	0	Inactive	Inactive
49879	ENSG00000186806.6	2	FALSE	0.432943	0.815811	Major	Multipromoter.Multiactive
49880	ENSG00000186806.6	1	FALSE	0.382868	0.815811	Minor	Multipromoter.Multiactive
49881	ENSG00000186810.8	1	FALSE	0.138873	0.138873	Inactive	Inactive
49882	ENSG00000186812.13	1	FALSE	0	0	Inactive	Inactive
49885	ENSG00000186814.15	3	FALSE	5.09172	5.60209	Major	Multipromoter.Multiactive
49886	ENSG00000186814.15	2	FALSE	0.368182	5.60209	Minor	Multipromoter.Multiactive
49887	ENSG00000186814.15	1	FALSE	0.142185	5.60209	Inactive	Multipromoter.Multiactive
49888	ENSG00000186815.13	1	FALSE	1.70327	9.16914	Minor	Multipromoter.Multiactive
49889	ENSG00000186815.13	2	FALSE	0	9.16914	Inactive	Multipromoter.Multiactive
49891	ENSG00000186815.13	3	FALSE	1.79118	9.16914	Minor	Multipromoter.Multiactive
49892	ENSG00000186815.13	4	FALSE	5.67468	9.16914	Major	Multipromoter.Multiactive
49896	ENSG00000186818.13	1	FALSE	0	0	Inactive	Inactive
49897	ENSG00000186818.13	2	FALSE	0	0	Inactive	Inactive
49900	ENSG00000186825.7	1	FALSE	0.872306	0.872306	Major	Singlepromoter.Singleactive
49901	ENSG00000186827.12	2	FALSE	1.8141	2.02595	Major	Multipromoter.Singleactive
49902	ENSG00000186827.12	1	FALSE	0.211849	2.02595	Inactive	Multipromoter.Singleactive
49903	ENSG00000186831.12	1	FALSE	0	0	Inactive	Inactive
49905	ENSG00000186832.9	2	FALSE	0	0	Inactive	Inactive
49906	ENSG00000186832.9	1	FALSE	0	0	Inactive	Inactive
49907	ENSG00000186834.4	1	FALSE	10.6811	10.6811	Major	Singlepromoter.Singleactive
49908	ENSG00000186838.15	1	FALSE	0.225526	0.225526	Inactive	Inactive
49909	ENSG00000186844.6	1	FALSE	0	0	Inactive	Inactive
49910	ENSG00000186847.6	1	FALSE	0.226155	0.226155	Inactive	Inactive
49911	ENSG00000186854.11	5	FALSE	2.63607	9.11046	Minor	Multipromoter.Multiactive
49913	ENSG00000186854.11	4	FALSE	0	9.11046	Inactive	Multipromoter.Multiactive
49914	ENSG00000186854.11	3	FALSE	0	9.11046	Inactive	Multipromoter.Multiactive
49915	ENSG00000186854.11	2	FALSE	0.447249	9.11046	Minor	Multipromoter.Multiactive
49916	ENSG00000186854.11	1	FALSE	6.02714	9.11046	Major	Multipromoter.Multiactive
49917	ENSG00000186860.5	1	FALSE	0.211849	0.211849	Inactive	Inactive
49919	ENSG00000186862.20	2	FALSE	0.123001	3.01706	Inactive	Multipromoter.Singleactive
49920	ENSG00000186862.20	1	FALSE	2.89406	3.01706	Major	Multipromoter.Singleactive
49926	ENSG00000186866.17	1	FALSE	0.476119	0.476119	Major	Singlepromoter.Singleactive
49927	ENSG00000186867.11	1	FALSE	3.83467	3.83467	Major	Singlepromoter.Singleactive
49928	ENSG00000186868.18	1	FALSE	1.02093	8.03045	Minor	Multipromoter.Multiactive
49930	ENSG00000186868.18	2	FALSE	1.04672	8.03045	Minor	Multipromoter.Multiactive
49931	ENSG00000186868.18	3	FALSE	5.9628	8.03045	Major	Multipromoter.Multiactive
49933	ENSG00000186871.7	1	FALSE	0	0	Inactive	Inactive
49934	ENSG00000186881.3	1	FALSE	0	0	Inactive	Inactive
49935	ENSG00000186886.8	1	FALSE	0	0	Inactive	Inactive
49936	ENSG00000186889.10	1	FALSE	4.08357	4.08357	Major	Singlepromoter.Singleactive
49938	ENSG00000186891.14	1	FALSE	0.211849	0.211849	Inactive	Inactive
49939	ENSG00000186895.4	2	FALSE	0.221094	0.221094	Inactive	Inactive
49940	ENSG00000186895.4	1	FALSE	0	0.221094	Inactive	Inactive
49941	ENSG00000186897.5	1	FALSE	0.358111	0.358111	Major	Singlepromoter.Singleactive
49942	ENSG00000186907.8	1	FALSE	1.32231	1.32231	Major	Singlepromoter.Singleactive
49943	ENSG00000186908.15	1	FALSE	1.80028	6.33494	Minor	Multipromoter.Multiactive
49944	ENSG00000186908.15	2	FALSE	0.285413	6.33494	Minor	Multipromoter.Multiactive
49945	ENSG00000186908.15	3	FALSE	2.01991	6.33494	Minor	Multipromoter.Multiactive
49946	ENSG00000186908.15	4	FALSE	2.22933	6.33494	Major	Multipromoter.Multiactive
49947	ENSG00000186910.4	1	FALSE	0	0	Inactive	Inactive
49948	ENSG00000186912.7	1	FALSE	0.676934	0.676934	Major	Singlepromoter.Singleactive
49949	ENSG00000186918.14	6	FALSE	6.39432	10.7112	Major	Multipromoter.Multiactive
49950	ENSG00000186918.14	5	FALSE	1.47304	10.7112	Minor	Multipromoter.Multiactive
49951	ENSG00000186918.14	4	FALSE	1.45457	10.7112	Minor	Multipromoter.Multiactive
49952	ENSG00000186918.14	3	FALSE	1.24706	10.7112	Minor	Multipromoter.Multiactive
49953	ENSG00000186918.14	2	FALSE	0	10.7112	Inactive	Multipromoter.Multiactive
49954	ENSG00000186918.14	1	FALSE	0.142185	10.7112	Inactive	Multipromoter.Multiactive
49955	ENSG00000186919.13	1	FALSE	0	0	Inactive	Inactive
49956	ENSG00000186924.3	1	FALSE	0	0	Inactive	Inactive
49957	ENSG00000186925.6	1	FALSE	0	0	Inactive	Inactive
49958	ENSG00000186930.4	1	FALSE	0	0	Inactive	Inactive
49959	ENSG00000186940.6	1	FALSE	4.95802	4.95802	Major	Singlepromoter.Singleactive
49960	ENSG00000186943.1	1	FALSE	0	0	Inactive	Inactive
49961	ENSG00000186951.17	1	FALSE	0	6.92718	Inactive	Multipromoter.Multiactive
49962	ENSG00000186951.17	2	FALSE	5.51602	6.92718	Major	Multipromoter.Multiactive
49964	ENSG00000186951.17	3	FALSE	1.41117	6.92718	Minor	Multipromoter.Multiactive
49965	ENSG00000186952.15	4	FALSE	0	2.41849	Inactive	Multipromoter.Multiactive
49966	ENSG00000186952.15	3	FALSE	0	2.41849	Inactive	Multipromoter.Multiactive
49968	ENSG00000186952.15	2	FALSE	1.32865	2.41849	Major	Multipromoter.Multiactive
49969	ENSG00000186952.15	1	FALSE	1.08984	2.41849	Minor	Multipromoter.Multiactive
49970	ENSG00000186960.15	1	FALSE	0	0	Inactive	Inactive
49972	ENSG00000186960.15	2	FALSE	0	0	Inactive	Inactive
49974	ENSG00000186960.15	3	FALSE	0	0	Inactive	Inactive
49975	ENSG00000186960.15	4	FALSE	0	0	Inactive	Inactive
49976	ENSG00000186965.5	1	FALSE	0	0	Inactive	Inactive
49977	ENSG00000186967.7	1	FALSE	0	0	Inactive	Inactive
49978	ENSG00000186970.5	1	FALSE	0	0	Inactive	Inactive
49979	ENSG00000186971.4	1	FALSE	0.60321	0.60321	Major	Singlepromoter.Singleactive
49980	ENSG00000186973.11	1	FALSE	0	0.226155	Inactive	Inactive
49981	ENSG00000186973.11	2	FALSE	0.226155	0.226155	Inactive	Inactive
49982	ENSG00000186976.15	4	FALSE	0	0.918973	Inactive	Multipromoter.Singleactive
49983	ENSG00000186976.15	3	FALSE	0.142656	0.918973	Inactive	Multipromoter.Singleactive
49984	ENSG00000186976.15	2	FALSE	0.142656	0.918973	Inactive	Multipromoter.Singleactive
49985	ENSG00000186976.15	1	FALSE	0.63366	0.918973	Major	Multipromoter.Singleactive
49986	ENSG00000186977.3	1	FALSE	0	0	Inactive	Inactive
49987	ENSG00000186980.7	1	FALSE	0	0	Inactive	Inactive
49988	ENSG00000186994.12	1	FALSE	3.77536	3.77536	Major	Singlepromoter.Singleactive
49989	ENSG00000186998.16	1	FALSE	0	0.138873	Inactive	Inactive
49991	ENSG00000186998.16	2	FALSE	0.138873	0.138873	Inactive	Inactive
49992	ENSG00000187003.7	1	FALSE	0	0	Inactive	Inactive
49993	ENSG00000187005.5	1	FALSE	0	0	Inactive	Inactive
49994	ENSG00000187010.21	1	FALSE	0	0	Inactive	Inactive
49995	ENSG00000187012.12	1	FALSE	0	0	Inactive	Inactive
49996	ENSG00000187012.12	2	FALSE	0	0	Inactive	Inactive
49998	ENSG00000187013.4	1	FALSE	2.7993	2.7993	Major	Singlepromoter.Singleactive
49999	ENSG00000187017.18	1	FALSE	0	2.39363	Inactive	Multipromoter.Singleactive
50000	ENSG00000187017.18	2	FALSE	0	2.39363	Inactive	Multipromoter.Singleactive
50001	ENSG00000187017.18	3	FALSE	0	2.39363	Inactive	Multipromoter.Singleactive
50002	ENSG00000187017.18	4	FALSE	0	2.39363	Inactive	Multipromoter.Singleactive
50003	ENSG00000187017.18	5	FALSE	0	2.39363	Inactive	Multipromoter.Singleactive
50004	ENSG00000187017.18	6	FALSE	0	2.39363	Inactive	Multipromoter.Singleactive
50005	ENSG00000187017.18	7	FALSE	0.211849	2.39363	Inactive	Multipromoter.Singleactive
50007	ENSG00000187017.18	8	FALSE	0	2.39363	Inactive	Multipromoter.Singleactive
50009	ENSG00000187017.18	9	FALSE	2.18178	2.39363	Major	Multipromoter.Singleactive
50010	ENSG00000187021.15	1	FALSE	0	0	Inactive	Inactive
50011	ENSG00000187021.15	2	FALSE	0	0	Inactive	Inactive
50013	ENSG00000187021.15	3	FALSE	0	0	Inactive	Inactive
50014	ENSG00000187024.15	2	FALSE	0.751481	1.16283	Major	Multipromoter.Multiactive
50016	ENSG00000187024.15	1	FALSE	0.411348	1.16283	Minor	Multipromoter.Multiactive
50017	ENSG00000187026.3	1	FALSE	0	0	Inactive	Inactive
50018	ENSG00000187033.9	1	FALSE	0	0	Inactive	Inactive
50019	ENSG00000187037.9	1	FALSE	0	0	Inactive	Inactive
50022	ENSG00000187045.19	2	FALSE	0	0	Inactive	Inactive
50023	ENSG00000187045.19	1	FALSE	0	0	Inactive	Inactive
50025	ENSG00000187048.14	1	FALSE	0.270897	0.270897	Major	Singlepromoter.Singleactive
50026	ENSG00000187049.11	1	FALSE	1.26012	1.26012	Major	Singlepromoter.Singleactive
50027	ENSG00000187051.9	1	FALSE	7.43848	7.43848	Major	Singlepromoter.Singleactive
50028	ENSG00000187054.17	2	FALSE	0	0	Inactive	Inactive
50029	ENSG00000187054.17	1	FALSE	0	0	Inactive	Inactive
50031	ENSG00000187066.9	1	FALSE	0.225526	0.225526	Inactive	Inactive
50032	ENSG00000187068.3	1	FALSE	1.46383	1.46383	Major	Singlepromoter.Singleactive
50033	ENSG00000187079.20	1	FALSE	1.37615	1.37615	Major	Singlepromoter.Singleactive
50036	ENSG00000187080.10	1	FALSE	0	0	Inactive	Inactive
50037	ENSG00000187082.2	1	FALSE	0	0	Inactive	Inactive
50038	ENSG00000187091.14	3	FALSE	0.221094	4.19916	Inactive	Multipromoter.Multiactive
50039	ENSG00000187091.14	2	FALSE	0.593434	4.19916	Minor	Multipromoter.Multiactive
50040	ENSG00000187091.14	1	FALSE	3.38464	4.19916	Major	Multipromoter.Multiactive
50041	ENSG00000187094.12	2	FALSE	0	0	Inactive	Inactive
50043	ENSG00000187094.12	1	FALSE	0	0	Inactive	Inactive
50045	ENSG00000187097.13	2	FALSE	0.452044	3.04799	Minor	Multipromoter.Multiactive
50047	ENSG00000187097.13	1	FALSE	2.59594	3.04799	Major	Multipromoter.Multiactive
50048	ENSG00000187098.18	1	FALSE	0.925823	2.53449	Minor	Multipromoter.Multiactive
50049	ENSG00000187098.18	2	FALSE	0.211849	2.53449	Inactive	Multipromoter.Multiactive
50050	ENSG00000187098.18	3	FALSE	0	2.53449	Inactive	Multipromoter.Multiactive
50051	ENSG00000187098.18	4	FALSE	0	2.53449	Inactive	Multipromoter.Multiactive
50052	ENSG00000187098.18	5	FALSE	0.23095	2.53449	Inactive	Multipromoter.Multiactive
50053	ENSG00000187098.18	6	FALSE	0	2.53449	Inactive	Multipromoter.Multiactive
50054	ENSG00000187098.18	7	FALSE	0.966365	2.53449	Major	Multipromoter.Multiactive
50055	ENSG00000187098.18	8	FALSE	0.199499	2.53449	Inactive	Multipromoter.Multiactive
50056	ENSG00000187098.18	9	FALSE	0	2.53449	Inactive	Multipromoter.Multiactive
50057	ENSG00000187103.3	1	FALSE	0	0	Inactive	Inactive
50058	ENSG00000187105.9	4	FALSE	0	7.38531	Inactive	Multipromoter.Multiactive
50059	ENSG00000187105.9	3	FALSE	4.80889	7.38531	Major	Multipromoter.Multiactive
50060	ENSG00000187105.9	2	FALSE	1.58026	7.38531	Minor	Multipromoter.Multiactive
50061	ENSG00000187105.9	1	FALSE	0.996158	7.38531	Minor	Multipromoter.Multiactive
50064	ENSG00000187109.15	2	FALSE	0.99652	2.94524	Minor	Multipromoter.Multiactive
50065	ENSG00000187109.15	1	FALSE	1.94872	2.94524	Major	Multipromoter.Multiactive
50066	ENSG00000187116.14	1	FALSE	0.616354	0.616354	Major	Singlepromoter.Singleactive
50067	ENSG00000187118.14	1	FALSE	3.62072	5.34025	Major	Multipromoter.Multiactive
50068	ENSG00000187118.14	2	FALSE	0.491558	5.34025	Minor	Multipromoter.Multiactive
50069	ENSG00000187118.14	3	FALSE	1.22797	5.34025	Minor	Multipromoter.Multiactive
50071	ENSG00000187122.17	3	FALSE	0.685652	0.685652	Major	Multipromoter.Singleactive
50072	ENSG00000187122.17	2	FALSE	0	0.685652	Inactive	Multipromoter.Singleactive
50073	ENSG00000187122.17	1	FALSE	0	0.685652	Inactive	Multipromoter.Singleactive
50074	ENSG00000187123.15	1	FALSE	0	0	Inactive	Inactive
50075	ENSG00000187123.15	2	FALSE	0	0	Inactive	Inactive
50076	ENSG00000187123.15	3	FALSE	0	0	Inactive	Inactive
50077	ENSG00000187134.14	1	FALSE	1.59139	3.16614	Major	Multipromoter.Multiactive
50078	ENSG00000187134.14	2	FALSE	1.57475	3.16614	Minor	Multipromoter.Multiactive
50080	ENSG00000187135.8	1	FALSE	0.211849	0.211849	Inactive	Inactive
50081	ENSG00000187140.6	1	FALSE	4.11165	4.11165	Major	Singlepromoter.Singleactive
50084	ENSG00000187144.11	1	FALSE	0	0	Inactive	Inactive
50085	ENSG00000187147.19	1	FALSE	0.221094	4.03345	Inactive	Multipromoter.Multiactive
50086	ENSG00000187147.19	2	FALSE	0	4.03345	Inactive	Multipromoter.Multiactive
50087	ENSG00000187147.19	3	FALSE	0.865808	4.03345	Minor	Multipromoter.Multiactive
50090	ENSG00000187147.19	4	FALSE	0.651175	4.03345	Minor	Multipromoter.Multiactive
50092	ENSG00000187147.19	5	FALSE	1.07682	4.03345	Minor	Multipromoter.Multiactive
50093	ENSG00000187147.19	6	FALSE	1.21855	4.03345	Major	Multipromoter.Multiactive
50097	ENSG00000187151.7	1	FALSE	0.211849	0.211849	Inactive	Inactive
50099	ENSG00000187164.20	3	FALSE	0	0.592963	Inactive	Multipromoter.Singleactive
50100	ENSG00000187164.20	2	FALSE	0.592963	0.592963	Major	Multipromoter.Singleactive
50101	ENSG00000187164.20	1	FALSE	0	0.592963	Inactive	Multipromoter.Singleactive
50102	ENSG00000187166.1	1	FALSE	1.33531	1.33531	Major	Singlepromoter.Singleactive
50103	ENSG00000187170.6	1	FALSE	0	0	Inactive	Inactive
50105	ENSG00000187173.4	1	FALSE	0	0	Inactive	Inactive
50106	ENSG00000187175.5	1	FALSE	0.437375	0.437375	Major	Singlepromoter.Singleactive
50107	ENSG00000187180.4	1	FALSE	0	0	Inactive	Inactive
50108	ENSG00000187185.5	1	FALSE	5.76194	5.76194	Major	Multipromoter.Singleactive
50109	ENSG00000187185.5	2	FALSE	0	5.76194	Inactive	Multipromoter.Singleactive
50111	ENSG00000187186.15	1	FALSE	2.34708	2.34708	Major	Singlepromoter.Singleactive
50112	ENSG00000187187.14	1	FALSE	3.32507	4.09639	Major	Multipromoter.Multiactive
50113	ENSG00000187187.14	2	FALSE	0.632442	4.09639	Minor	Multipromoter.Multiactive
50114	ENSG00000187187.14	3	FALSE	0.138873	4.09639	Inactive	Multipromoter.Multiactive
50115	ENSG00000187189.11	1	FALSE	11.8002	11.8002	Major	Singlepromoter.Singleactive
50117	ENSG00000187191.16	1	FALSE	0	0	Inactive	Inactive
50118	ENSG00000187193.9	1	FALSE	9.40598	9.40598	Major	Singlepromoter.Singleactive
50119	ENSG00000187210.14	1	FALSE	0	0.221094	Inactive	Inactive
50120	ENSG00000187210.14	2	FALSE	0.221094	0.221094	Inactive	Inactive
50121	ENSG00000187210.14	3	FALSE	0	0.221094	Inactive	Inactive
50122	ENSG00000187223.4	1	FALSE	0	0	Inactive	Inactive
50123	ENSG00000187229.3	1	FALSE	0	0	Inactive	Inactive
50126	ENSG00000187231.14	2	FALSE	0	1.16184	Inactive	Multipromoter.Singleactive
50127	ENSG00000187231.14	1	FALSE	1.16184	1.16184	Major	Multipromoter.Singleactive
50128	ENSG00000187238.5	1	FALSE	0	0	Inactive	Inactive
50130	ENSG00000187239.19	2	FALSE	5.46366	6.48944	Major	Multipromoter.Multiactive
50133	ENSG00000187239.19	1	FALSE	1.02578	6.48944	Minor	Multipromoter.Multiactive
50134	ENSG00000187240.17	1	FALSE	0	4.72065	Inactive	Multipromoter.Singleactive
50135	ENSG00000187240.17	2	FALSE	4.72065	4.72065	Major	Multipromoter.Singleactive
50136	ENSG00000187242.6	1	FALSE	0	0	Inactive	Inactive
50138	ENSG00000187243.17	3	FALSE	0	0.199499	Inactive	Inactive
50139	ENSG00000187243.17	2	FALSE	0.199499	0.199499	Inactive	Inactive
50140	ENSG00000187243.17	1	FALSE	0	0.199499	Inactive	Inactive
50141	ENSG00000187244.12	1	FALSE	3.63953	3.63953	Major	Singlepromoter.Singleactive
50142	ENSG00000187257.16	1	FALSE	6.07839	7.34613	Major	Multipromoter.Multiactive
50143	ENSG00000187257.16	2	FALSE	1.26773	7.34613	Minor	Multipromoter.Multiactive
50144	ENSG00000187257.16	3	FALSE	0	7.34613	Inactive	Multipromoter.Multiactive
50146	ENSG00000187258.14	1	FALSE	0	0	Inactive	Inactive
50147	ENSG00000187260.16	3	FALSE	0.925877	2.30133	Minor	Multipromoter.Multiactive
50148	ENSG00000187260.16	2	FALSE	0.954865	2.30133	Major	Multipromoter.Multiactive
50149	ENSG00000187260.16	1	FALSE	0.420593	2.30133	Minor	Multipromoter.Multiactive
50150	ENSG00000187266.14	1	FALSE	4.04657	4.04657	Major	Singlepromoter.Singleactive
50152	ENSG00000187268.12	1	FALSE	0	0	Inactive	Inactive
50153	ENSG00000187272.7	1	FALSE	0	0	Inactive	Inactive
50155	ENSG00000187288.12	2	FALSE	1.11055	1.11055	Major	Multipromoter.Singleactive
50156	ENSG00000187288.12	1	FALSE	0	1.11055	Inactive	Multipromoter.Singleactive
50157	ENSG00000187323.13	1	FALSE	0	0	Inactive	Inactive
50158	ENSG00000187323.13	2	FALSE	0	0	Inactive	Inactive
50160	ENSG00000187323.13	3	FALSE	0	0	Inactive	Inactive
50161	ENSG00000187323.13	4	FALSE	0	0	Inactive	Inactive
50163	ENSG00000187323.13	5	FALSE	0	0	Inactive	Inactive
50164	ENSG00000187325.5	1	FALSE	6.06954	6.06954	Major	Singlepromoter.Singleactive
50165	ENSG00000187372.11	1	FALSE	6.76968	6.76968	Major	Singlepromoter.Singleactive
50166	ENSG00000187391.23	15	FALSE	0	10.7731	Inactive	Multipromoter.Multiactive
50167	ENSG00000187391.23	14	FALSE	0.211849	10.7731	Inactive	Multipromoter.Multiactive
50168	ENSG00000187391.23	13	FALSE	2.2273	10.7731	Minor	Multipromoter.Multiactive
50170	ENSG00000187391.23	12	FALSE	2.58698	10.7731	Minor	Multipromoter.Multiactive
50171	ENSG00000187391.23	11	FALSE	0	10.7731	Inactive	Multipromoter.Multiactive
50172	ENSG00000187391.23	10	FALSE	0	10.7731	Inactive	Multipromoter.Multiactive
50173	ENSG00000187391.23	9	FALSE	0	10.7731	Inactive	Multipromoter.Multiactive
50175	ENSG00000187391.23	8	FALSE	0	10.7731	Inactive	Multipromoter.Multiactive
50176	ENSG00000187391.23	7	FALSE	0	10.7731	Inactive	Multipromoter.Multiactive
50178	ENSG00000187391.23	6	FALSE	1.93679	10.7731	Minor	Multipromoter.Multiactive
50179	ENSG00000187391.23	5	FALSE	0	10.7731	Inactive	Multipromoter.Multiactive
50180	ENSG00000187391.23	4	FALSE	0	10.7731	Inactive	Multipromoter.Multiactive
50181	ENSG00000187391.23	3	FALSE	0	10.7731	Inactive	Multipromoter.Multiactive
50182	ENSG00000187391.23	2	FALSE	0.251279	10.7731	Minor	Multipromoter.Multiactive
50183	ENSG00000187391.23	1	FALSE	3.55891	10.7731	Major	Multipromoter.Multiactive
50184	ENSG00000187398.12	1	FALSE	0	0	Inactive	Inactive
50186	ENSG00000187398.12	2	FALSE	0	0	Inactive	Inactive
50187	ENSG00000187416.13	1	FALSE	0	0	Inactive	Inactive
50188	ENSG00000187416.13	2	FALSE	0	0	Inactive	Inactive
50189	ENSG00000187446.12	1	FALSE	0	5.24526	Inactive	Multipromoter.Singleactive
50190	ENSG00000187446.12	2	FALSE	5.04576	5.24526	Major	Multipromoter.Singleactive
50191	ENSG00000187446.12	3	FALSE	0.199499	5.24526	Inactive	Multipromoter.Singleactive
50193	ENSG00000187472.4	1	FALSE	0	0	Inactive	Inactive
50194	ENSG00000187474.5	1	FALSE	2.05254	2.30381	Major	Multipromoter.Multiactive
50195	ENSG00000187474.5	2	FALSE	0.251279	2.30381	Minor	Multipromoter.Multiactive
50196	ENSG00000187475.6	1	FALSE	0.382116	0.382116	Major	Singlepromoter.Singleactive
50197	ENSG00000187479.9	1	FALSE	9.52224	9.52224	Major	Singlepromoter.Singleactive
50198	ENSG00000187481.2	1	FALSE	0	0	Inactive	Inactive
50200	ENSG00000187486.7	3	FALSE	7.53159	15.6937	Major	Multipromoter.Multiactive
50201	ENSG00000187486.7	2	FALSE	3.76918	15.6937	Minor	Multipromoter.Multiactive
50202	ENSG00000187486.7	1	FALSE	4.39291	15.6937	Minor	Multipromoter.Multiactive
50204	ENSG00000187492.9	1	FALSE	0	0	Inactive	Inactive
50205	ENSG00000187498.17	2	FALSE	1.52635	3.71834	Minor	Multipromoter.Multiactive
50206	ENSG00000187498.17	1	FALSE	2.19199	3.71834	Major	Multipromoter.Multiactive
50207	ENSG00000187504.6	1	FALSE	0.571287	0.571287	Major	Singlepromoter.Singleactive
50208	ENSG00000187510.11	1	FALSE	0	0	Inactive	Inactive
50210	ENSG00000187513.9	1	FALSE	7.08081	7.08081	Major	Singlepromoter.Singleactive
50211	ENSG00000187514.17	1	FALSE	3.62597	10.7146	Minor	Multipromoter.Multiactive
50212	ENSG00000187514.17	2	FALSE	0.798083	10.7146	Minor	Multipromoter.Multiactive
50214	ENSG00000187514.17	3	FALSE	4.67584	10.7146	Major	Multipromoter.Multiactive
50215	ENSG00000187514.17	4	FALSE	1.61467	10.7146	Minor	Multipromoter.Multiactive
50216	ENSG00000187516.7	1	FALSE	0	0	Inactive	Inactive
50217	ENSG00000187522.16	1	FALSE	3.45151	3.45151	Major	Singlepromoter.Singleactive
50219	ENSG00000187527.12	2	FALSE	0	0	Inactive	Inactive
50220	ENSG00000187527.12	1	FALSE	0	0	Inactive	Inactive
50221	ENSG00000187531.14	2	FALSE	3.57065	9.89302	Minor	Multipromoter.Multiactive
50222	ENSG00000187531.14	1	FALSE	6.32237	9.89302	Major	Multipromoter.Multiactive
50223	ENSG00000187533.14	1	FALSE	0	0	Inactive	Inactive
50224	ENSG00000187533.14	2	FALSE	0	0	Inactive	Inactive
50226	ENSG00000187534.6	1	FALSE	5.71679	5.71679	Major	Singlepromoter.Singleactive
50228	ENSG00000187535.14	3	FALSE	1.62244	3.6805	Major	Multipromoter.Multiactive
50229	ENSG00000187535.14	2	FALSE	1.25814	3.6805	Minor	Multipromoter.Multiactive
50231	ENSG00000187535.14	1	FALSE	0.799916	3.6805	Minor	Multipromoter.Multiactive
50232	ENSG00000187536.4	1	FALSE	0	0	Inactive	Inactive
50233	ENSG00000187537.13	1	FALSE	0	0	Inactive	Inactive
50234	ENSG00000187545.5	1	FALSE	0	0	Inactive	Inactive
50236	ENSG00000187546.14	2	FALSE	0	2.2399	Inactive	Multipromoter.Singleactive
50237	ENSG00000187546.14	1	FALSE	2.2399	2.2399	Major	Multipromoter.Singleactive
50239	ENSG00000187550.9	1	FALSE	2.03133	2.03133	Major	Singlepromoter.Singleactive
50240	ENSG00000187553.10	1	FALSE	0	0	Inactive	Inactive
50241	ENSG00000187554.15	2	FALSE	1.86018	1.86018	Major	Multipromoter.Singleactive
50242	ENSG00000187554.15	1	FALSE	0	1.86018	Inactive	Multipromoter.Singleactive
50243	ENSG00000187555.17	9	FALSE	0	5.98648	Inactive	Multipromoter.Singleactive
50244	ENSG00000187555.17	8	FALSE	0	5.98648	Inactive	Multipromoter.Singleactive
50245	ENSG00000187555.17	7	FALSE	0	5.98648	Inactive	Multipromoter.Singleactive
50246	ENSG00000187555.17	6	FALSE	0	5.98648	Inactive	Multipromoter.Singleactive
50247	ENSG00000187555.17	5	FALSE	0	5.98648	Inactive	Multipromoter.Singleactive
50248	ENSG00000187555.17	4	FALSE	0	5.98648	Inactive	Multipromoter.Singleactive
50249	ENSG00000187555.17	3	FALSE	5.98648	5.98648	Major	Multipromoter.Singleactive
50250	ENSG00000187555.17	2	FALSE	0	5.98648	Inactive	Multipromoter.Singleactive
50251	ENSG00000187555.17	1	FALSE	0	5.98648	Inactive	Multipromoter.Singleactive
50252	ENSG00000187556.8	1	FALSE	0.373623	1.84396	Minor	Multipromoter.Multiactive
50253	ENSG00000187556.8	2	FALSE	1.47034	1.84396	Major	Multipromoter.Multiactive
50255	ENSG00000187559.6	1	FALSE	0.211849	0.211849	Inactive	Inactive
50256	ENSG00000187566.6	1	FALSE	6.5396	6.5396	Major	Singlepromoter.Singleactive
50257	ENSG00000187569.3	1	FALSE	0	0	Inactive	Inactive
50258	ENSG00000187581.3	1	FALSE	0.72572	0.72572	Major	Singlepromoter.Singleactive
50259	ENSG00000187583.11	1	FALSE	0.374924	0.374924	Major	Singlepromoter.Singleactive
50261	ENSG00000187589.8	1	FALSE	1.24339	1.24339	Major	Singlepromoter.Singleactive
50262	ENSG00000187595.18	2	FALSE	0	0	Inactive	Inactive
50264	ENSG00000187595.18	1	FALSE	0	0	Inactive	Inactive
50265	ENSG00000187600.15	1	FALSE	0	0	Inactive	Inactive
50267	ENSG00000187601.5	1	FALSE	9.13784	9.13784	Major	Singlepromoter.Singleactive
50268	ENSG00000187605.17	1	FALSE	0	1.18935	Inactive	Multipromoter.Singleactive
50269	ENSG00000187605.17	2	FALSE	1.18935	1.18935	Major	Multipromoter.Singleactive
50270	ENSG00000187605.17	3	FALSE	0	1.18935	Inactive	Multipromoter.Singleactive
50273	ENSG00000187607.16	1	FALSE	0	2.22647	Inactive	Multipromoter.Singleactive
50274	ENSG00000187607.16	2	FALSE	2.22647	2.22647	Major	Multipromoter.Singleactive
50275	ENSG00000187608.10	1	FALSE	0.828284	7.33636	Minor	Multipromoter.Multiactive
50276	ENSG00000187608.10	2	FALSE	6.50808	7.33636	Major	Multipromoter.Multiactive
50277	ENSG00000187609.16	2	FALSE	2.68454	6.22321	Minor	Multipromoter.Multiactive
50279	ENSG00000187609.16	1	FALSE	3.53867	6.22321	Major	Multipromoter.Multiactive
50280	ENSG00000187612.1	1	FALSE	0	0	Inactive	Inactive
50281	ENSG00000187616.5	2	FALSE	0	0	Inactive	Inactive
50282	ENSG00000187616.5	1	FALSE	0	0	Inactive	Inactive
50283	ENSG00000187621.17	1	FALSE	0	0	Inactive	Inactive
50284	ENSG00000187621.17	2	FALSE	0	0	Inactive	Inactive
50286	ENSG00000187621.17	3	FALSE	0	0	Inactive	Inactive
50288	ENSG00000187624.9	1	FALSE	0.821622	6.5043	Minor	Multipromoter.Multiactive
50289	ENSG00000187624.9	2	FALSE	5.68268	6.5043	Major	Multipromoter.Multiactive
50290	ENSG00000187626.9	1	FALSE	5.1726	5.1726	Major	Singlepromoter.Singleactive
50291	ENSG00000187627.18	1	FALSE	0	0.226155	Inactive	Inactive
50292	ENSG00000187627.18	2	FALSE	0.226155	0.226155	Inactive	Inactive
50293	ENSG00000187630.18	1	FALSE	0	7.58081	Inactive	Multipromoter.Multiactive
50294	ENSG00000187630.18	2	FALSE	0.921118	7.58081	Minor	Multipromoter.Multiactive
50295	ENSG00000187630.18	3	FALSE	6.65969	7.58081	Major	Multipromoter.Multiactive
50297	ENSG00000187634.13	1	FALSE	2.67184	3.67106	Major	Multipromoter.Multiactive
50298	ENSG00000187634.13	2	FALSE	0.78737	3.67106	Minor	Multipromoter.Multiactive
50299	ENSG00000187634.13	3	FALSE	0.211849	3.67106	Inactive	Multipromoter.Multiactive
50303	ENSG00000187634.13	4	FALSE	0	3.67106	Inactive	Multipromoter.Multiactive
50304	ENSG00000187642.10	1	FALSE	4.84398	4.84398	Major	Singlepromoter.Singleactive
50305	ENSG00000187650.4	1	FALSE	4.6638	4.6638	Major	Singlepromoter.Singleactive
50306	ENSG00000187653.11	1	FALSE	7.66055	7.66055	Major	Singlepromoter.Singleactive
50307	ENSG00000187657.6	1	FALSE	0	0	Inactive	Inactive
50308	ENSG00000187658.7	1	FALSE	0	0	Inactive	Inactive
50309	ENSG00000187664.9	1	FALSE	0.511894	0.511894	Major	Singlepromoter.Singleactive
50310	ENSG00000187672.15	8	FALSE	0	2.0141	Inactive	Multipromoter.Multiactive
50311	ENSG00000187672.15	7	FALSE	0	2.0141	Inactive	Multipromoter.Multiactive
50312	ENSG00000187672.15	6	FALSE	0	2.0141	Inactive	Multipromoter.Multiactive
50314	ENSG00000187672.15	5	FALSE	0	2.0141	Inactive	Multipromoter.Multiactive
50315	ENSG00000187672.15	4	FALSE	1.40583	2.0141	Major	Multipromoter.Multiactive
50316	ENSG00000187672.15	3	FALSE	0	2.0141	Inactive	Multipromoter.Multiactive
50317	ENSG00000187672.15	2	FALSE	0.608271	2.0141	Minor	Multipromoter.Multiactive
50318	ENSG00000187672.15	1	FALSE	0	2.0141	Inactive	Multipromoter.Multiactive
50319	ENSG00000187676.8	1	FALSE	4.62792	4.62792	Major	Multipromoter.Singleactive
50320	ENSG00000187676.8	2	FALSE	0	4.62792	Inactive	Multipromoter.Singleactive
50321	ENSG00000187678.10	3	FALSE	1.65311	5.58164	Minor	Multipromoter.Multiactive
50322	ENSG00000187678.10	2	FALSE	3.30364	5.58164	Major	Multipromoter.Multiactive
50323	ENSG00000187678.10	1	FALSE	0.624885	5.58164	Minor	Multipromoter.Multiactive
50324	ENSG00000187682.2	1	FALSE	0	0.199499	Inactive	Inactive
50325	ENSG00000187682.2	2	FALSE	0.199499	0.199499	Inactive	Inactive
50326	ENSG00000187686.5	1	FALSE	1.58216	1.58216	Major	Singlepromoter.Singleactive
50327	ENSG00000187688.15	1	FALSE	4.87942	4.87942	Major	Multipromoter.Singleactive
50328	ENSG00000187688.15	2	FALSE	0	4.87942	Inactive	Multipromoter.Singleactive
50331	ENSG00000187689.10	1	FALSE	0	0	Inactive	Inactive
50332	ENSG00000187690.4	1	FALSE	0.879658	0.879658	Major	Singlepromoter.Singleactive
50333	ENSG00000187699.10	1	FALSE	0	2.68151	Inactive	Multipromoter.Singleactive
50334	ENSG00000187699.10	2	FALSE	0	2.68151	Inactive	Multipromoter.Singleactive
50335	ENSG00000187699.10	3	FALSE	0	2.68151	Inactive	Multipromoter.Singleactive
50336	ENSG00000187699.10	4	FALSE	0	2.68151	Inactive	Multipromoter.Singleactive
50337	ENSG00000187699.10	5	FALSE	2.68151	2.68151	Major	Multipromoter.Singleactive
50338	ENSG00000187701.5	1	FALSE	0	0	Inactive	Inactive
50339	ENSG00000187713.7	1	FALSE	10.9313	10.9313	Major	Singlepromoter.Singleactive
50340	ENSG00000187714.7	1	FALSE	0	0	Inactive	Inactive
50341	ENSG00000187715.13	1	FALSE	3.52559	3.52559	Major	Singlepromoter.Singleactive
50343	ENSG00000187720.15	1	FALSE	0	4.71394	Inactive	Multipromoter.Multiactive
50344	ENSG00000187720.15	2	FALSE	2.1694	4.71394	Minor	Multipromoter.Multiactive
50345	ENSG00000187720.15	3	FALSE	2.54454	4.71394	Major	Multipromoter.Multiactive
50347	ENSG00000187721.8	1	FALSE	0	0	Inactive	Inactive
50348	ENSG00000187726.9	1	FALSE	0	0	Inactive	Inactive
50350	ENSG00000187726.9	2	FALSE	0	0	Inactive	Inactive
50351	ENSG00000187730.9	1	FALSE	0	0	Inactive	Inactive
50352	ENSG00000187730.9	2	FALSE	0	0	Inactive	Inactive
50356	ENSG00000187733.7	1	FALSE	0	0	Inactive	Inactive
50357	ENSG00000187733.7	2	FALSE	0	0	Inactive	Inactive
50361	ENSG00000187735.16	1	FALSE	2.05703	2.05703	Major	Singlepromoter.Singleactive
50362	ENSG00000187736.14	5	FALSE	2.8694	4.74281	Major	Multipromoter.Multiactive
50363	ENSG00000187736.14	4	FALSE	0	4.74281	Inactive	Multipromoter.Multiactive
50364	ENSG00000187736.14	3	FALSE	0	4.74281	Inactive	Multipromoter.Multiactive
50366	ENSG00000187736.14	2	FALSE	0.161774	4.74281	Inactive	Multipromoter.Multiactive
50367	ENSG00000187736.14	1	FALSE	1.71163	4.74281	Minor	Multipromoter.Multiactive
50369	ENSG00000187741.16	2	FALSE	0.807867	0.807867	Major	Multipromoter.Singleactive
50372	ENSG00000187741.16	1	FALSE	0	0.807867	Inactive	Multipromoter.Singleactive
50373	ENSG00000187742.15	1	FALSE	2.0496	2.79579	Major	Multipromoter.Multiactive
50374	ENSG00000187742.15	2	FALSE	0.746195	2.79579	Minor	Multipromoter.Multiactive
50380	ENSG00000187747.2	1	FALSE	0	0	Inactive	Inactive
50382	ENSG00000187753.13	2	FALSE	0	0	Inactive	Inactive
50383	ENSG00000187753.13	1	FALSE	0	0	Inactive	Inactive
50384	ENSG00000187754.9	1	FALSE	0	0	Inactive	Inactive
50385	ENSG00000187758.8	1	FALSE	0.678138	0.678138	Major	Singlepromoter.Singleactive
50386	ENSG00000187762.5	1	FALSE	1.13537	1.13537	Major	Singlepromoter.Singleactive
50387	ENSG00000187763.3	1	FALSE	0	0	Inactive	Inactive
50389	ENSG00000187764.12	6	FALSE	4.70203	7.04366	Major	Multipromoter.Multiactive
50390	ENSG00000187764.12	5	FALSE	0.211849	7.04366	Inactive	Multipromoter.Multiactive
50393	ENSG00000187764.12	4	FALSE	0	7.04366	Inactive	Multipromoter.Multiactive
50395	ENSG00000187764.12	3	FALSE	1.01825	7.04366	Minor	Multipromoter.Multiactive
50396	ENSG00000187764.12	2	FALSE	0.886004	7.04366	Minor	Multipromoter.Multiactive
50397	ENSG00000187764.12	1	FALSE	0.225526	7.04366	Inactive	Multipromoter.Multiactive
50398	ENSG00000187766.1	1	FALSE	0	0	Inactive	Inactive
50399	ENSG00000187772.8	1	FALSE	0	0	Inactive	Inactive
50400	ENSG00000187772.8	2	FALSE	0	0	Inactive	Inactive
50401	ENSG00000187772.8	3	FALSE	0	0	Inactive	Inactive
50402	ENSG00000187773.9	2	FALSE	4.94205	8.03343	Major	Multipromoter.Multiactive
50403	ENSG00000187773.9	1	FALSE	3.09138	8.03343	Minor	Multipromoter.Multiactive
50404	ENSG00000187775.17	3	FALSE	1.03921	2.45316	Minor	Multipromoter.Multiactive
50405	ENSG00000187775.17	2	FALSE	1.41395	2.45316	Major	Multipromoter.Multiactive
50408	ENSG00000187775.17	1	FALSE	0	2.45316	Inactive	Multipromoter.Multiactive
50410	ENSG00000187778.14	3	FALSE	9.29283	15.3135	Major	Multipromoter.Multiactive
50411	ENSG00000187778.14	2	FALSE	5.68234	15.3135	Minor	Multipromoter.Multiactive
50413	ENSG00000187778.14	1	FALSE	0.338372	15.3135	Minor	Multipromoter.Multiactive
50414	ENSG00000187783.12	1	FALSE	0.225526	0.225526	Inactive	Inactive
50415	ENSG00000187790.12	1	FALSE	0	0	Inactive	Inactive
50418	ENSG00000187790.12	2	FALSE	0	0	Inactive	Inactive
50420	ENSG00000187791.13	1	FALSE	0	0	Inactive	Inactive
50421	ENSG00000187792.5	1	FALSE	1.05437	1.05437	Major	Singlepromoter.Singleactive
50423	ENSG00000187796.16	1	FALSE	0.226155	0.226155	Inactive	Inactive
50424	ENSG00000187800.14	1	FALSE	2.11972	2.11972	Major	Singlepromoter.Singleactive
50425	ENSG00000187801.15	1	FALSE	1.15931	1.15931	Major	Singlepromoter.Singleactive
50427	ENSG00000187806.9	1	FALSE	0	0	Inactive	Inactive
50428	ENSG00000187808.5	1	FALSE	2.21166	2.21166	Major	Singlepromoter.Singleactive
50429	ENSG00000187812.13	1	FALSE	0	0	Inactive	Inactive
50430	ENSG00000187815.10	1	FALSE	3.30775	3.30775	Major	Singlepromoter.Singleactive
50432	ENSG00000187821.9	1	FALSE	0.146262	0.146262	Inactive	Inactive
50433	ENSG00000187823.4	1	FALSE	0	0	Inactive	Inactive
50434	ENSG00000187823.4	2	FALSE	0	0	Inactive	Inactive
50437	ENSG00000187824.9	1	FALSE	3.49178	3.49178	Major	Singlepromoter.Singleactive
50438	ENSG00000187833.8	1	FALSE	0	0	Inactive	Inactive
50439	ENSG00000187837.5	1	FALSE	11.4425	11.4425	Major	Singlepromoter.Singleactive
50442	ENSG00000187840.5	1	FALSE	7.18789	7.18789	Major	Multipromoter.Singleactive
50443	ENSG00000187840.5	2	FALSE	0	7.18789	Inactive	Multipromoter.Singleactive
50444	ENSG00000187847.5	1	FALSE	0	0	Inactive	Inactive
50445	ENSG00000187848.15	1	FALSE	0	0	Inactive	Inactive
50446	ENSG00000187855.6	1	FALSE	1.23278	1.23278	Major	Singlepromoter.Singleactive
50447	ENSG00000187857.5	1	FALSE	0	0	Inactive	Inactive
50449	ENSG00000187860.11	1	FALSE	7.02331	7.02331	Major	Singlepromoter.Singleactive
50450	ENSG00000187862.13	1	FALSE	0	0	Inactive	Inactive
50452	ENSG00000187866.10	1	FALSE	10.315	10.315	Major	Singlepromoter.Singleactive
50456	ENSG00000187867.10	1	FALSE	0	0	Inactive	Inactive
50457	ENSG00000187870.7	1	FALSE	0	0	Inactive	Inactive
50458	ENSG00000187871.2	1	FALSE	0	0	Inactive	Inactive
50460	ENSG00000187889.13	2	FALSE	0	5.07517	Inactive	Multipromoter.Singleactive
50461	ENSG00000187889.13	1	FALSE	5.07517	5.07517	Major	Multipromoter.Singleactive
50462	ENSG00000187893.11	1	FALSE	0	0	Inactive	Inactive
50463	ENSG00000187900.4	1	FALSE	0	0	Inactive	Inactive
50464	ENSG00000187902.13	1	FALSE	0	0	Inactive	Inactive
50465	ENSG00000187904.3	1	FALSE	0.438005	0.438005	Major	Singlepromoter.Singleactive
50466	ENSG00000187905.11	1	FALSE	0	0	Inactive	Inactive
50467	ENSG00000187908.20	1	FALSE	0	0	Inactive	Inactive
50469	ENSG00000187908.20	2	FALSE	0	0	Inactive	Inactive
50470	ENSG00000187908.20	3	FALSE	0	0	Inactive	Inactive
50471	ENSG00000187912.12	1	FALSE	0.221094	0.221094	Inactive	Inactive
50472	ENSG00000187918.6	1	FALSE	0	0	Inactive	Inactive
50473	ENSG00000187922.14	1	FALSE	4.68715	4.68715	Major	Singlepromoter.Singleactive
50474	ENSG00000187942.12	1	FALSE	0	4.6577	Inactive	Multipromoter.Singleactive
50475	ENSG00000187942.12	2	FALSE	4.6577	4.6577	Major	Multipromoter.Singleactive
50476	ENSG00000187944.5	1	FALSE	0.62877	0.62877	Major	Singlepromoter.Singleactive
50478	ENSG00000187950.9	1	FALSE	0	0	Inactive	Inactive
50480	ENSG00000187952.9	1	FALSE	2.77663	2.77663	Major	Singlepromoter.Singleactive
50482	ENSG00000187954.14	1	FALSE	6.61637	6.61637	Major	Singlepromoter.Singleactive
50483	ENSG00000187955.13	1	FALSE	0	0	Inactive	Inactive
50484	ENSG00000187955.13	2	FALSE	0	0	Inactive	Inactive
50487	ENSG00000187957.8	2	FALSE	0.596691	1.75056	Minor	Multipromoter.Multiactive
50488	ENSG00000187957.8	1	FALSE	1.15387	1.75056	Major	Multipromoter.Multiactive
50489	ENSG00000187959.9	2	FALSE	0.251279	0.251279	Major	Multipromoter.Singleactive
50490	ENSG00000187959.9	1	FALSE	0	0.251279	Inactive	Multipromoter.Singleactive
50491	ENSG00000187961.15	1	FALSE	2.61871	2.61871	Major	Singlepromoter.Singleactive
50492	ENSG00000187969.6	1	FALSE	0	0	Inactive	Inactive
50493	ENSG00000187979.5	6	FALSE	0	0	Inactive	Inactive
50495	ENSG00000187979.5	5	FALSE	0	0	Inactive	Inactive
50496	ENSG00000187979.5	4	FALSE	0	0	Inactive	Inactive
50497	ENSG00000187979.5	3	FALSE	0	0	Inactive	Inactive
50498	ENSG00000187979.5	2	FALSE	0	0	Inactive	Inactive
50499	ENSG00000187979.5	1	FALSE	0	0	Inactive	Inactive
50500	ENSG00000187980.7	2	FALSE	0	0.226155	Inactive	Inactive
50502	ENSG00000187980.7	1	FALSE	0.226155	0.226155	Inactive	Inactive
50503	ENSG00000187984.14	1	FALSE	0	0	Inactive	Inactive
50504	ENSG00000187987.10	1	FALSE	0	0	Inactive	Inactive
50505	ENSG00000187988.5	1	FALSE	0.552476	0.552476	Major	Singlepromoter.Singleactive
50506	ENSG00000187994.14	4	FALSE	0.873229	4.56039	Minor	Multipromoter.Multiactive
50508	ENSG00000187994.14	3	FALSE	1.65233	4.56039	Major	Multipromoter.Multiactive
50509	ENSG00000187994.14	2	FALSE	1.46179	4.56039	Minor	Multipromoter.Multiactive
50510	ENSG00000187994.14	1	FALSE	0.573039	4.56039	Minor	Multipromoter.Multiactive
50511	ENSG00000187997.12	1	FALSE	0	0	Inactive	Inactive
50513	ENSG00000187997.12	2	FALSE	0	0	Inactive	Inactive
50514	ENSG00000187997.12	3	FALSE	0	0	Inactive	Inactive
50515	ENSG00000187997.12	4	FALSE	0	0	Inactive	Inactive
50516	ENSG00000187999.4	1	FALSE	0.298946	0.298946	Major	Singlepromoter.Singleactive
50517	ENSG00000188000.6	1	FALSE	0	0	Inactive	Inactive
50518	ENSG00000188000.6	2	FALSE	0	0	Inactive	Inactive
50519	ENSG00000188001.10	1	FALSE	3.39941	5.11996	Major	Multipromoter.Multiactive
50520	ENSG00000188001.10	2	FALSE	0	5.11996	Inactive	Multipromoter.Multiactive
50521	ENSG00000188001.10	3	FALSE	1.37668	5.11996	Minor	Multipromoter.Multiactive
50522	ENSG00000188001.10	4	FALSE	0.132024	5.11996	Inactive	Multipromoter.Multiactive
50523	ENSG00000188001.10	5	FALSE	0	5.11996	Inactive	Multipromoter.Multiactive
50527	ENSG00000188001.10	6	FALSE	0	5.11996	Inactive	Multipromoter.Multiactive
50530	ENSG00000188001.10	7	FALSE	0	5.11996	Inactive	Multipromoter.Multiactive
50531	ENSG00000188001.10	8	FALSE	0.211849	5.11996	Inactive	Multipromoter.Multiactive
50532	ENSG00000188002.13	1	FALSE	1.07497	1.07497	Major	Singlepromoter.Singleactive
50534	ENSG00000188004.11	1	FALSE	0	0	Inactive	Inactive
50536	ENSG00000188010.16	1	FALSE	3.34826	3.34826	Major	Singlepromoter.Singleactive
50537	ENSG00000188011.5	1	FALSE	0.819951	0.819951	Major	Singlepromoter.Singleactive
50538	ENSG00000188013.6	1	FALSE	4.97817	4.97817	Major	Singlepromoter.Singleactive
50539	ENSG00000188015.10	2	FALSE	0.861324	2.00674	Minor	Multipromoter.Multiactive
50540	ENSG00000188015.10	1	FALSE	1.14541	2.00674	Major	Multipromoter.Multiactive
50541	ENSG00000188021.9	1	FALSE	11.7046	11.7046	Major	Singlepromoter.Singleactive
50542	ENSG00000188026.13	3	FALSE	2.19098	4.36642	Major	Multipromoter.Multiactive
50543	ENSG00000188026.13	2	FALSE	1.37688	4.36642	Minor	Multipromoter.Multiactive
50544	ENSG00000188026.13	1	FALSE	0.798565	4.36642	Minor	Multipromoter.Multiactive
50545	ENSG00000188029.9	1	FALSE	0	0	Inactive	Inactive
50546	ENSG00000188032.10	1	FALSE	0	0	Inactive	Inactive
50547	ENSG00000188033.10	3	FALSE	0	4.46104	Inactive	Multipromoter.Multiactive
50548	ENSG00000188033.10	2	FALSE	3.00769	4.46104	Major	Multipromoter.Multiactive
50549	ENSG00000188033.10	1	FALSE	1.45335	4.46104	Minor	Multipromoter.Multiactive
50550	ENSG00000188037.14	1	FALSE	0	0	Inactive	Inactive
50552	ENSG00000188038.8	1	FALSE	2.47746	2.47746	Major	Singlepromoter.Singleactive
50554	ENSG00000188039.17	1	FALSE	0	0	Inactive	Inactive
50556	ENSG00000188039.17	2	FALSE	0	0	Inactive	Inactive
50558	ENSG00000188042.8	1	FALSE	0.345761	0.345761	Major	Singlepromoter.Singleactive
50559	ENSG00000188050.3	1	FALSE	2.15278	2.15278	Major	Singlepromoter.Singleactive
50560	ENSG00000188051.7	1	FALSE	0.581846	0.581846	Major	Singlepromoter.Singleactive
50561	ENSG00000188056.12	1	FALSE	0	0	Inactive	Inactive
50562	ENSG00000188060.8	1	FALSE	0.199499	0.199499	Inactive	Inactive
50563	ENSG00000188064.10	3	FALSE	0	0	Inactive	Inactive
50564	ENSG00000188064.10	2	FALSE	0	0	Inactive	Inactive
50565	ENSG00000188064.10	1	FALSE	0	0	Inactive	Inactive
50567	ENSG00000188070.9	1	FALSE	0.438005	0.438005	Major	Singlepromoter.Singleactive
50568	ENSG00000188076.3	1	FALSE	0	0	Inactive	Inactive
50569	ENSG00000188078.5	1	FALSE	0.536624	0.536624	Major	Singlepromoter.Singleactive
50570	ENSG00000188086.16	1	FALSE	1.10082	1.10082	Major	Singlepromoter.Singleactive
50571	ENSG00000188089.14	2	FALSE	0	0.314087	Inactive	Multipromoter.Singleactive
50572	ENSG00000188089.14	1	FALSE	0.314087	0.314087	Major	Multipromoter.Singleactive
50573	ENSG00000188092.15	1	FALSE	2.39691	2.39691	Major	Singlepromoter.Singleactive
50574	ENSG00000188095.6	1	FALSE	0.146262	1.21222	Inactive	Multipromoter.Singleactive
50575	ENSG00000188095.6	2	FALSE	1.06596	1.21222	Major	Multipromoter.Singleactive
50576	ENSG00000188100.9	1	FALSE	0	0	Inactive	Inactive
50577	ENSG00000188101.5	1	FALSE	0	0	Inactive	Inactive
50580	ENSG00000188107.15	3	FALSE	0	0.769202	Inactive	Multipromoter.Singleactive
50581	ENSG00000188107.15	2	FALSE	0.769202	0.769202	Major	Multipromoter.Singleactive
50583	ENSG00000188107.15	1	FALSE	0	0.769202	Inactive	Multipromoter.Singleactive
50584	ENSG00000188112.10	1	FALSE	0.552617	0.552617	Major	Singlepromoter.Singleactive
50586	ENSG00000188120.16	1	FALSE	0	0	Inactive	Inactive
50587	ENSG00000188124.4	1	FALSE	0	0	Inactive	Inactive
50589	ENSG00000188130.14	1	FALSE	0.460349	0.460349	Major	Singlepromoter.Singleactive
50590	ENSG00000188133.6	1	FALSE	0	0	Inactive	Inactive
50591	ENSG00000188152.13	1	FALSE	2.13842	2.13842	Major	Singlepromoter.Singleactive
50592	ENSG00000188153.14	1	FALSE	0.371788	0.371788	Major	Singlepromoter.Singleactive
50597	ENSG00000188155.11	1	FALSE	0.225526	0.225526	Inactive	Inactive
50598	ENSG00000188157.16	1	FALSE	0.411348	0.411348	Major	Multipromoter.Singleactive
50599	ENSG00000188157.16	2	FALSE	0	0.411348	Inactive	Multipromoter.Singleactive
50600	ENSG00000188158.17	1	FALSE	0	1.67345	Inactive	Multipromoter.Singleactive
50601	ENSG00000188158.17	2	FALSE	1.4616	1.67345	Major	Multipromoter.Singleactive
50602	ENSG00000188158.17	3	FALSE	0.211849	1.67345	Inactive	Multipromoter.Singleactive
50603	ENSG00000188162.12	1	FALSE	0	0	Inactive	Inactive
50604	ENSG00000188162.12	2	FALSE	0	0	Inactive	Inactive
50605	ENSG00000188163.8	1	FALSE	0.688654	0.688654	Major	Singlepromoter.Singleactive
50606	ENSG00000188167.9	1	FALSE	1.77146	1.77146	Major	Singlepromoter.Singleactive
50607	ENSG00000188171.17	1	FALSE	0.438005	0.438005	Major	Singlepromoter.Singleactive
50608	ENSG00000188175.10	2	FALSE	0	0	Inactive	Inactive
50610	ENSG00000188175.10	1	FALSE	0	0	Inactive	Inactive
50611	ENSG00000188176.12	1	FALSE	3.5589	7.91263	Minor	Multipromoter.Multiactive
50612	ENSG00000188176.12	2	FALSE	4.09186	7.91263	Major	Multipromoter.Multiactive
50613	ENSG00000188176.12	3	FALSE	0.261874	7.91263	Minor	Multipromoter.Multiactive
50614	ENSG00000188177.15	1	FALSE	4.35753	10.1077	Minor	Multipromoter.Multiactive
50615	ENSG00000188177.15	2	FALSE	5.75014	10.1077	Major	Multipromoter.Multiactive
50616	ENSG00000188185.14	1	FALSE	0	3.41832	Inactive	Multipromoter.Singleactive
50617	ENSG00000188185.14	2	FALSE	3.41832	3.41832	Major	Multipromoter.Singleactive
50618	ENSG00000188186.11	1	FALSE	2.82827	12.9274	Minor	Multipromoter.Multiactive
50619	ENSG00000188186.11	2	FALSE	0.891843	12.9274	Minor	Multipromoter.Multiactive
50621	ENSG00000188186.11	3	FALSE	9.20727	12.9274	Major	Multipromoter.Multiactive
50622	ENSG00000188191.16	8	FALSE	0.298946	15.0708	Minor	Multipromoter.Multiactive
50623	ENSG00000188191.16	7	FALSE	0	15.0708	Inactive	Multipromoter.Multiactive
50624	ENSG00000188191.16	6	FALSE	0.472372	15.0708	Minor	Multipromoter.Multiactive
50625	ENSG00000188191.16	5	FALSE	2.78438	15.0708	Minor	Multipromoter.Multiactive
50626	ENSG00000188191.16	4	FALSE	2.15082	15.0708	Minor	Multipromoter.Multiactive
50627	ENSG00000188191.16	3	FALSE	3.59412	15.0708	Minor	Multipromoter.Multiactive
50628	ENSG00000188191.16	2	FALSE	4.52857	15.0708	Major	Multipromoter.Multiactive
50629	ENSG00000188191.16	1	FALSE	1.24155	15.0708	Minor	Multipromoter.Multiactive
50630	ENSG00000188199.11	1	FALSE	0	0	Inactive	Inactive
50631	ENSG00000188211.9	1	FALSE	1.00062	1.00062	Major	Singlepromoter.Singleactive
50632	ENSG00000188215.10	2	FALSE	0	0.805271	Inactive	Multipromoter.Singleactive
50633	ENSG00000188215.10	1	FALSE	0.805271	0.805271	Major	Multipromoter.Singleactive
50634	ENSG00000188219.16	1	FALSE	0	0	Inactive	Inactive
50636	ENSG00000188223.9	1	FALSE	7.46763	7.46763	Major	Singlepromoter.Singleactive
50637	ENSG00000188227.14	1	FALSE	5.10821	10.564	Major	Multipromoter.Multiactive
50638	ENSG00000188227.14	2	FALSE	4.71726	10.564	Minor	Multipromoter.Multiactive
50639	ENSG00000188227.14	3	FALSE	0.738501	10.564	Minor	Multipromoter.Multiactive
50643	ENSG00000188229.6	1	FALSE	10.2568	10.2568	Major	Singlepromoter.Singleactive
50645	ENSG00000188234.15	1	FALSE	4.33524	4.33524	Major	Singlepromoter.Singleactive
50646	ENSG00000188242.4	1	FALSE	3.36941	3.36941	Major	Singlepromoter.Singleactive
50647	ENSG00000188243.14	3	FALSE	3.98624	4.25548	Major	Multipromoter.Multiactive
50649	ENSG00000188243.14	2	FALSE	0	4.25548	Inactive	Multipromoter.Multiactive
50650	ENSG00000188243.14	1	FALSE	0.269244	4.25548	Minor	Multipromoter.Multiactive
50652	ENSG00000188257.12	1	FALSE	0.922481	0.922481	Major	Singlepromoter.Singleactive
50653	ENSG00000188263.11	1	FALSE	0	0	Inactive	Inactive
50654	ENSG00000188266.14	1	FALSE	0.37428	0.37428	Major	Singlepromoter.Singleactive
50656	ENSG00000188269.10	2	FALSE	0	0.325292	Inactive	Multipromoter.Singleactive
50657	ENSG00000188269.10	1	FALSE	0.325292	0.325292	Major	Multipromoter.Singleactive
50658	ENSG00000188277.10	1	FALSE	6.93957	6.93957	Major	Singlepromoter.Singleactive
50659	ENSG00000188280.12	1	FALSE	0	0	Inactive	Inactive
50660	ENSG00000188280.12	2	FALSE	0	0	Inactive	Inactive
50666	ENSG00000188283.12	1	FALSE	3.56499	5.50732	Major	Multipromoter.Multiactive
50667	ENSG00000188283.12	2	FALSE	0.35755	5.50732	Minor	Multipromoter.Multiactive
50668	ENSG00000188283.12	3	FALSE	0.251279	5.50732	Minor	Multipromoter.Multiactive
50669	ENSG00000188283.12	4	FALSE	1.3335	5.50732	Minor	Multipromoter.Multiactive
50671	ENSG00000188293.6	1	FALSE	0	0	Inactive	Inactive
50672	ENSG00000188295.15	1	FALSE	0.556458	0.556458	Major	Singlepromoter.Singleactive
50673	ENSG00000188305.6	1	FALSE	0.689283	0.689283	Major	Singlepromoter.Singleactive
50674	ENSG00000188306.7	1	FALSE	1.08412	1.08412	Major	Multipromoter.Singleactive
50675	ENSG00000188306.7	2	FALSE	0	1.08412	Inactive	Multipromoter.Singleactive
50676	ENSG00000188312.15	1	FALSE	3.37851	5.96671	Major	Multipromoter.Multiactive
50677	ENSG00000188312.15	2	FALSE	2.5882	5.96671	Minor	Multipromoter.Multiactive
50679	ENSG00000188313.13	3	FALSE	4.3489	8.06443	Major	Multipromoter.Multiactive
50680	ENSG00000188313.13	2	FALSE	3.32329	8.06443	Minor	Multipromoter.Multiactive
50682	ENSG00000188313.13	1	FALSE	0.392245	8.06443	Minor	Multipromoter.Multiactive
50683	ENSG00000188314.3	1	FALSE	0	0	Inactive	Inactive
50685	ENSG00000188316.16	1	FALSE	0.132024	0.132024	Inactive	Inactive
50689	ENSG00000188322.8	1	FALSE	4.78837	6.56408	Major	Multipromoter.Multiactive
50690	ENSG00000188322.8	2	FALSE	1.77571	6.56408	Minor	Multipromoter.Multiactive
50691	ENSG00000188324.4	1	FALSE	0	0	Inactive	Inactive
50692	ENSG00000188334.3	1	FALSE	0	0	Inactive	Inactive
50693	ENSG00000188338.15	1	FALSE	0.942074	1.6104	Major	Multipromoter.Multiactive
50694	ENSG00000188338.15	2	FALSE	0.668325	1.6104	Minor	Multipromoter.Multiactive
50695	ENSG00000188340.3	1	FALSE	0	0	Inactive	Inactive
50696	ENSG00000188342.13	1	FALSE	7.85588	8.31235	Major	Multipromoter.Multiactive
50697	ENSG00000188342.13	2	FALSE	0	8.31235	Inactive	Multipromoter.Multiactive
50699	ENSG00000188342.13	3	FALSE	0.456476	8.31235	Minor	Multipromoter.Multiactive
50700	ENSG00000188343.14	1	FALSE	3.12094	16.113	Minor	Multipromoter.Multiactive
50701	ENSG00000188343.14	2	FALSE	3.81319	16.113	Major	Multipromoter.Multiactive
50702	ENSG00000188343.14	3	FALSE	3.488	16.113	Minor	Multipromoter.Multiactive
50703	ENSG00000188343.14	4	FALSE	0.142656	16.113	Inactive	Multipromoter.Multiactive
50704	ENSG00000188343.14	5	FALSE	3.47782	16.113	Minor	Multipromoter.Multiactive
50706	ENSG00000188343.14	6	FALSE	2.07041	16.113	Minor	Multipromoter.Multiactive
50707	ENSG00000188352.13	1	FALSE	2.98061	10.3755	Minor	Multipromoter.Multiactive
50708	ENSG00000188352.13	2	FALSE	1.20771	10.3755	Minor	Multipromoter.Multiactive
50709	ENSG00000188352.13	3	FALSE	0	10.3755	Inactive	Multipromoter.Multiactive
50710	ENSG00000188352.13	4	FALSE	0	10.3755	Inactive	Multipromoter.Multiactive
50712	ENSG00000188352.13	5	FALSE	0	10.3755	Inactive	Multipromoter.Multiactive
50713	ENSG00000188352.13	6	FALSE	0.924842	10.3755	Minor	Multipromoter.Multiactive
50714	ENSG00000188352.13	7	FALSE	5.26232	10.3755	Major	Multipromoter.Multiactive
50715	ENSG00000188352.13	8	FALSE	0	10.3755	Inactive	Multipromoter.Multiactive
50716	ENSG00000188352.13	9	FALSE	0	10.3755	Inactive	Multipromoter.Multiactive
50717	ENSG00000188352.13	10	FALSE	0	10.3755	Inactive	Multipromoter.Multiactive
50718	ENSG00000188352.13	11	FALSE	0	10.3755	Inactive	Multipromoter.Multiactive
50719	ENSG00000188365.4	1	FALSE	1.19056	1.19056	Major	Singlepromoter.Singleactive
50720	ENSG00000188368.11	1	FALSE	0	0	Inactive	Inactive
50721	ENSG00000188368.11	2	FALSE	0	0	Inactive	Inactive
50723	ENSG00000188372.15	1	FALSE	0	0.488029	Inactive	Multipromoter.Singleactive
50727	ENSG00000188372.15	2	FALSE	0.261874	0.488029	Major	Multipromoter.Singleactive
50728	ENSG00000188372.15	3	FALSE	0.226155	0.488029	Inactive	Multipromoter.Singleactive
50729	ENSG00000188373.5	1	FALSE	0	0	Inactive	Inactive
50730	ENSG00000188373.5	2	FALSE	0	0	Inactive	Inactive
50731	ENSG00000188375.5	1	FALSE	3.02105	3.02105	Major	Singlepromoter.Singleactive
50732	ENSG00000188379.7	1	FALSE	0	0	Inactive	Inactive
50733	ENSG00000188383.8	1	FALSE	0.284841	0.284841	Major	Singlepromoter.Singleactive
50734	ENSG00000188385.13	1	FALSE	0.44662	6.6535	Minor	Multipromoter.Multiactive
50735	ENSG00000188385.13	2	FALSE	0	6.6535	Inactive	Multipromoter.Multiactive
50736	ENSG00000188385.13	3	FALSE	0.778002	6.6535	Minor	Multipromoter.Multiactive
50740	ENSG00000188385.13	4	FALSE	2.23913	6.6535	Minor	Multipromoter.Multiactive
50741	ENSG00000188385.13	5	FALSE	0.226155	6.6535	Inactive	Multipromoter.Multiactive
50742	ENSG00000188385.13	6	FALSE	2.96359	6.6535	Major	Multipromoter.Multiactive
50743	ENSG00000188386.8	1	FALSE	0	0	Inactive	Inactive
50744	ENSG00000188388.10	1	FALSE	0	0	Inactive	Inactive
50745	ENSG00000188389.12	1	FALSE	3.09691	3.09691	Major	Singlepromoter.Singleactive
50746	ENSG00000188393.9	1	FALSE	0	0	Inactive	Inactive
50747	ENSG00000188394.8	1	FALSE	1.67648	1.67648	Major	Singlepromoter.Singleactive
50749	ENSG00000188399.5	1	FALSE	0.226155	0.226155	Inactive	Inactive
50750	ENSG00000188403.7	1	FALSE	0	0	Inactive	Inactive
50751	ENSG00000188404.10	2	FALSE	1.87476	2.08661	Major	Multipromoter.Singleactive
50754	ENSG00000188404.10	1	FALSE	0.211849	2.08661	Inactive	Multipromoter.Singleactive
50755	ENSG00000188408.5	1	FALSE	0	0	Inactive	Inactive
50757	ENSG00000188419.14	2	FALSE	0.718356	0.718356	Major	Multipromoter.Singleactive
50758	ENSG00000188419.14	1	FALSE	0	0.718356	Inactive	Multipromoter.Singleactive
50759	ENSG00000188425.4	1	FALSE	0.36375	0.36375	Major	Singlepromoter.Singleactive
50760	ENSG00000188428.20	3	FALSE	0.88123	2.23003	Minor	Multipromoter.Multiactive
50761	ENSG00000188428.20	2	FALSE	0	2.23003	Inactive	Multipromoter.Multiactive
50762	ENSG00000188428.20	1	FALSE	1.3488	2.23003	Major	Multipromoter.Multiactive
50763	ENSG00000188438.4	1	FALSE	0	0	Inactive	Inactive
50764	ENSG00000188439.3	1	FALSE	0.211849	0.211849	Inactive	Inactive
50765	ENSG00000188451.8	1	FALSE	0.23095	0.23095	Inactive	Inactive
50766	ENSG00000188452.15	4	FALSE	0	0	Inactive	Inactive
50767	ENSG00000188452.15	3	FALSE	0	0	Inactive	Inactive
50768	ENSG00000188452.15	2	FALSE	0	0	Inactive	Inactive
50769	ENSG00000188452.15	1	FALSE	0	0	Inactive	Inactive
50770	ENSG00000188459.4	1	FALSE	4.66746	4.66746	Major	Singlepromoter.Singleactive
50771	ENSG00000188460.4	1	FALSE	0.524791	0.524791	Major	Singlepromoter.Singleactive
50772	ENSG00000188467.11	1	FALSE	0	0	Inactive	Inactive
50773	ENSG00000188483.8	1	FALSE	7.44974	7.44974	Major	Singlepromoter.Singleactive
50774	ENSG00000188486.4	1	FALSE	8.49328	8.49328	Major	Singlepromoter.Singleactive
50775	ENSG00000188487.12	1	FALSE	0	0.221094	Inactive	Inactive
50776	ENSG00000188487.12	2	FALSE	0.221094	0.221094	Inactive	Inactive
50778	ENSG00000188487.12	3	FALSE	0	0.221094	Inactive	Inactive
50779	ENSG00000188487.12	4	FALSE	0	0.221094	Inactive	Inactive
50780	ENSG00000188488.14	1	FALSE	0	0	Inactive	Inactive
50782	ENSG00000188488.14	2	FALSE	0	0	Inactive	Inactive
50783	ENSG00000188493.15	1	FALSE	6.95452	6.95452	Major	Singlepromoter.Singleactive
50786	ENSG00000188501.12	1	FALSE	0	0	Inactive	Inactive
50787	ENSG00000188505.5	1	FALSE	0	0	Inactive	Inactive
50788	ENSG00000188508.11	2	FALSE	0	0	Inactive	Inactive
50789	ENSG00000188508.11	1	FALSE	0	0	Inactive	Inactive
50791	ENSG00000188511.15	3	FALSE	0	0	Inactive	Inactive
50792	ENSG00000188511.15	2	FALSE	0	0	Inactive	Inactive
50798	ENSG00000188511.15	1	FALSE	0	0	Inactive	Inactive
50799	ENSG00000188512.6	1	FALSE	4.42235	4.42235	Major	Singlepromoter.Singleactive
50800	ENSG00000188517.17	1	FALSE	0.342156	0.342156	Major	Singlepromoter.Singleactive
50802	ENSG00000188522.16	2	FALSE	4.14699	4.75582	Major	Multipromoter.Multiactive
50803	ENSG00000188522.16	1	FALSE	0.608829	4.75582	Minor	Multipromoter.Multiactive
50804	ENSG00000188523.9	1	FALSE	1.13398	1.13398	Major	Singlepromoter.Singleactive
50806	ENSG00000188529.15	2	FALSE	5.78328	7.39027	Major	Multipromoter.Multiactive
50807	ENSG00000188529.15	1	FALSE	1.60698	7.39027	Minor	Multipromoter.Multiactive
50808	ENSG00000188536.13	1	FALSE	0	0	Inactive	Inactive
50809	ENSG00000188542.10	1	FALSE	2.23743	12.8045	Minor	Multipromoter.Multiactive
50810	ENSG00000188542.10	2	FALSE	5.30455	12.8045	Major	Multipromoter.Multiactive
50811	ENSG00000188542.10	3	FALSE	5.26256	12.8045	Minor	Multipromoter.Multiactive
50812	ENSG00000188549.13	2	FALSE	1.39442	3.57086	Minor	Multipromoter.Multiactive
50814	ENSG00000188549.13	1	FALSE	2.17643	3.57086	Major	Multipromoter.Multiactive
50815	ENSG00000188554.15	1	FALSE	3.44902	6.78306	Major	Multipromoter.Multiactive
50816	ENSG00000188554.15	2	FALSE	3.33404	6.78306	Minor	Multipromoter.Multiactive
50817	ENSG00000188558.7	1	FALSE	0	0	Inactive	Inactive
50818	ENSG00000188558.7	2	FALSE	0	0	Inactive	Inactive
50822	ENSG00000188559.16	1	FALSE	0.672775	0.672775	Major	Singlepromoter.Singleactive
50823	ENSG00000188566.15	1	FALSE	0.779903	0.779903	Major	Singlepromoter.Singleactive
50824	ENSG00000188573.8	1	FALSE	2.04432	2.04432	Major	Singlepromoter.Singleactive
50825	ENSG00000188580.16	1	FALSE	0.348527	0.348527	Major	Singlepromoter.Singleactive
50826	ENSG00000188581.9	1	FALSE	0	0	Inactive	Inactive
50827	ENSG00000188582.10	1	FALSE	7.45272	7.45272	Major	Singlepromoter.Singleactive
50828	ENSG00000188585.10	3	FALSE	0.705799	0.705799	Major	Multipromoter.Singleactive
50829	ENSG00000188585.10	2	FALSE	0	0.705799	Inactive	Multipromoter.Singleactive
50830	ENSG00000188585.10	1	FALSE	0	0.705799	Inactive	Multipromoter.Singleactive
50831	ENSG00000188596.11	1	FALSE	0	0	Inactive	Inactive
50832	ENSG00000188596.11	2	FALSE	0	0	Inactive	Inactive
50836	ENSG00000188599.18	1	FALSE	1.79768	1.79768	Major	Singlepromoter.Singleactive
50838	ENSG00000188603.22	1	FALSE	0	0	Inactive	Inactive
50841	ENSG00000188610.12	1	FALSE	0.915172	0.915172	Major	Singlepromoter.Singleactive
50842	ENSG00000188611.17	3	FALSE	2.4735	2.4735	Major	Multipromoter.Singleactive
50843	ENSG00000188611.17	2	FALSE	0	2.4735	Inactive	Multipromoter.Singleactive
50846	ENSG00000188611.17	1	FALSE	0	2.4735	Inactive	Multipromoter.Singleactive
50847	ENSG00000188612.12	2	FALSE	4.11031	9.85263	Minor	Multipromoter.Multiactive
50848	ENSG00000188612.12	1	FALSE	5.74232	9.85263	Major	Multipromoter.Multiactive
50849	ENSG00000188613.7	1	FALSE	5.35505	5.35505	Major	Singlepromoter.Singleactive
50850	ENSG00000188620.11	1	FALSE	0	0	Inactive	Inactive
50851	ENSG00000188624.3	1	FALSE	0	0	Inactive	Inactive
50852	ENSG00000188626.7	2	FALSE	0	0.251279	Inactive	Multipromoter.Singleactive
50853	ENSG00000188626.7	1	FALSE	0.251279	0.251279	Major	Multipromoter.Singleactive
50854	ENSG00000188629.14	1	FALSE	0.871933	0.871933	Major	Singlepromoter.Singleactive
50857	ENSG00000188636.4	1	FALSE	4.35243	4.35243	Major	Singlepromoter.Singleactive
50858	ENSG00000188641.14	2	FALSE	0.431018	0.431018	Major	Multipromoter.Singleactive
50859	ENSG00000188641.14	1	FALSE	0	0.431018	Inactive	Multipromoter.Singleactive
50860	ENSG00000188643.11	3	FALSE	1.57186	2.77106	Major	Multipromoter.Multiactive
50861	ENSG00000188643.11	2	FALSE	0.987352	2.77106	Minor	Multipromoter.Multiactive
50862	ENSG00000188643.11	1	FALSE	0.211849	2.77106	Inactive	Multipromoter.Multiactive
50863	ENSG00000188646.6	1	FALSE	0	0	Inactive	Inactive
50865	ENSG00000188647.13	1	FALSE	0.934681	0.934681	Major	Singlepromoter.Singleactive
50866	ENSG00000188649.16	1	FALSE	2.10387	2.53681	Major	Multipromoter.Singleactive
50867	ENSG00000188649.16	2	FALSE	0.211849	2.53681	Inactive	Multipromoter.Singleactive
50869	ENSG00000188649.16	3	FALSE	0.221094	2.53681	Inactive	Multipromoter.Singleactive
50871	ENSG00000188655.11	1	FALSE	0	0	Inactive	Inactive
50872	ENSG00000188656.8	1	FALSE	0	0	Inactive	Inactive
50874	ENSG00000188660.6	1	FALSE	0	0	Inactive	Inactive
50876	ENSG00000188662.9	1	FALSE	6.79902	6.79902	Major	Singlepromoter.Singleactive
50877	ENSG00000188668.4	1	FALSE	0	0	Inactive	Inactive
50878	ENSG00000188672.19	3	FALSE	2.77105	4.20041	Major	Multipromoter.Multiactive
50879	ENSG00000188672.19	2	FALSE	0	4.20041	Inactive	Multipromoter.Multiactive
50880	ENSG00000188672.19	1	FALSE	1.42936	4.20041	Minor	Multipromoter.Multiactive
50884	ENSG00000188674.11	1	FALSE	0	0	Inactive	Inactive
50885	ENSG00000188676.15	1	FALSE	0	0	Inactive	Inactive
50886	ENSG00000188677.15	1	FALSE	5.04375	29.5029	Minor	Multipromoter.Multiactive
50887	ENSG00000188677.15	2	FALSE	8.36692	29.5029	Minor	Multipromoter.Multiactive
50888	ENSG00000188677.15	3	FALSE	2.00157	29.5029	Minor	Multipromoter.Multiactive
50889	ENSG00000188677.15	4	FALSE	0.142185	29.5029	Inactive	Multipromoter.Multiactive
50890	ENSG00000188677.15	5	FALSE	0	29.5029	Inactive	Multipromoter.Multiactive
50891	ENSG00000188677.15	6	FALSE	0	29.5029	Inactive	Multipromoter.Multiactive
50892	ENSG00000188677.15	7	FALSE	8.90893	29.5029	Major	Multipromoter.Multiactive
50893	ENSG00000188677.15	8	FALSE	2.29164	29.5029	Minor	Multipromoter.Multiactive
50894	ENSG00000188677.15	9	FALSE	2.74789	29.5029	Minor	Multipromoter.Multiactive
50895	ENSG00000188681.14	1	FALSE	5.85307	5.85307	Major	Singlepromoter.Singleactive
50896	ENSG00000188687.18	3	FALSE	2.79895	3.45909	Major	Multipromoter.Multiactive
50898	ENSG00000188687.18	2	FALSE	0.660142	3.45909	Minor	Multipromoter.Multiactive
50903	ENSG00000188687.18	1	FALSE	0	3.45909	Inactive	Multipromoter.Multiactive
50909	ENSG00000188690.16	1	FALSE	1.49201	1.49201	Major	Singlepromoter.Singleactive
50910	ENSG00000188691.6	1	FALSE	0	0	Inactive	Inactive
50911	ENSG00000188693.9	1	FALSE	1.38902	1.38902	Major	Singlepromoter.Singleactive
50912	ENSG00000188694.6	1	FALSE	0	0	Inactive	Inactive
50913	ENSG00000188706.13	2	FALSE	6.00725	6.65372	Major	Multipromoter.Multiactive
50916	ENSG00000188706.13	1	FALSE	0.646468	6.65372	Minor	Multipromoter.Multiactive
50917	ENSG00000188707.8	1	FALSE	4.88651	4.88651	Major	Singlepromoter.Singleactive
50918	ENSG00000188710.3	2	FALSE	1.52926	3.02664	Major	Multipromoter.Multiactive
50919	ENSG00000188710.3	1	FALSE	1.49739	3.02664	Minor	Multipromoter.Multiactive
50920	ENSG00000188712.4	1	FALSE	0	0	Inactive	Inactive
50921	ENSG00000188716.6	1	FALSE	1.46138	1.46138	Major	Singlepromoter.Singleactive
50923	ENSG00000188729.7	1	FALSE	0.474064	0.474064	Major	Singlepromoter.Singleactive
50924	ENSG00000188730.5	1	FALSE	7.07873	7.07873	Major	Singlepromoter.Singleactive
50925	ENSG00000188732.11	1	FALSE	1.33682	1.33682	Major	Singlepromoter.Singleactive
50927	ENSG00000188735.13	1	FALSE	4.57437	9.0638	Major	Multipromoter.Multiactive
50930	ENSG00000188735.13	2	FALSE	4.48943	9.0638	Minor	Multipromoter.Multiactive
50931	ENSG00000188738.16	1	FALSE	0	0	Inactive	Inactive
50934	ENSG00000188739.15	1	FALSE	1.9363	1.9363	Major	Singlepromoter.Singleactive
50935	ENSG00000188747.9	1	FALSE	0.829131	0.829131	Major	Singlepromoter.Singleactive
50938	ENSG00000188761.13	1	FALSE	0.927712	0.927712	Major	Singlepromoter.Singleactive
50939	ENSG00000188763.5	1	FALSE	2.02061	2.02061	Major	Singlepromoter.Singleactive
50940	ENSG00000188765.7	1	FALSE	1.76435	1.76435	Major	Singlepromoter.Singleactive
50941	ENSG00000188766.13	1	FALSE	1.02023	1.84626	Major	Multipromoter.Multiactive
50942	ENSG00000188766.13	2	FALSE	0.330627	1.84626	Minor	Multipromoter.Multiactive
50943	ENSG00000188766.13	3	FALSE	0.495399	1.84626	Minor	Multipromoter.Multiactive
50945	ENSG00000188770.11	1	FALSE	0	0	Inactive	Inactive
50946	ENSG00000188771.5	1	FALSE	0.344095	0.344095	Major	Singlepromoter.Singleactive
50947	ENSG00000188778.6	1	FALSE	0.221094	0.221094	Inactive	Inactive
50948	ENSG00000188779.12	1	FALSE	0.420593	1.03515	Minor	Multipromoter.Multiactive
50949	ENSG00000188779.12	2	FALSE	0	1.03515	Inactive	Multipromoter.Multiactive
50950	ENSG00000188779.12	3	FALSE	0.614557	1.03515	Major	Multipromoter.Multiactive
50951	ENSG00000188782.9	1	FALSE	0	0	Inactive	Inactive
50952	ENSG00000188783.6	1	FALSE	8.63624	8.63624	Major	Singlepromoter.Singleactive
50953	ENSG00000188784.4	1	FALSE	0	0	Inactive	Inactive
50954	ENSG00000188785.13	1	FALSE	0.529956	4.25885	Minor	Multipromoter.Multiactive
50955	ENSG00000188785.13	2	FALSE	1.37132	4.25885	Minor	Multipromoter.Multiactive
50956	ENSG00000188785.13	3	FALSE	2.35757	4.25885	Major	Multipromoter.Multiactive
50957	ENSG00000188786.10	2	FALSE	0.211849	1.93687	Inactive	Multipromoter.Singleactive
50958	ENSG00000188786.10	1	FALSE	1.72503	1.93687	Major	Multipromoter.Singleactive
50959	ENSG00000188800.6	1	FALSE	0	0	Inactive	Inactive
50960	ENSG00000188800.6	2	FALSE	0	0	Inactive	Inactive
50961	ENSG00000188801.9	1	FALSE	0	0	Inactive	Inactive
50962	ENSG00000188803.15	1	FALSE	0	0	Inactive	Inactive
50963	ENSG00000188807.13	1	FALSE	2.60658	5.92591	Minor	Multipromoter.Multiactive
50965	ENSG00000188807.13	2	FALSE	3.31933	5.92591	Major	Multipromoter.Multiactive
50966	ENSG00000188811.14	1	FALSE	2.50359	2.50359	Major	Singlepromoter.Singleactive
50967	ENSG00000188816.4	1	FALSE	0	0	Inactive	Inactive
50968	ENSG00000188817.8	1	FALSE	0	0	Inactive	Inactive
50969	ENSG00000188818.13	4	FALSE	6.29932	14.2952	Major	Multipromoter.Multiactive
50970	ENSG00000188818.13	3	FALSE	5.10816	14.2952	Minor	Multipromoter.Multiactive
50971	ENSG00000188818.13	2	FALSE	1.3953	14.2952	Minor	Multipromoter.Multiactive
50973	ENSG00000188818.13	1	FALSE	1.49241	14.2952	Minor	Multipromoter.Multiactive
50974	ENSG00000188820.13	1	FALSE	0	0	Inactive	Inactive
50975	ENSG00000188820.13	2	FALSE	0	0	Inactive	Inactive
50976	ENSG00000188822.8	1	FALSE	0	0	Inactive	Inactive
50978	ENSG00000188825.17	1	FALSE	0	0	Inactive	Inactive
50981	ENSG00000188827.12	1	FALSE	0.736321	0.736321	Major	Singlepromoter.Singleactive
50983	ENSG00000188831.5	1	FALSE	0	0	Inactive	Inactive
50985	ENSG00000188833.10	1	FALSE	0	0	Inactive	Inactive
50986	ENSG00000188846.14	1	FALSE	4.58757	4.58757	Major	Singlepromoter.Singleactive
50988	ENSG00000188848.17	1	FALSE	0	0	Inactive	Inactive
50989	ENSG00000188850.10	1	FALSE	0.278286	0.278286	Major	Singlepromoter.Singleactive
50990	ENSG00000188856.6	1	FALSE	5.91051	5.91051	Major	Singlepromoter.Singleactive
50992	ENSG00000188868.14	1	FALSE	2.16352	2.16352	Major	Singlepromoter.Singleactive
50993	ENSG00000188869.13	1	FALSE	0	0	Inactive	Inactive
50994	ENSG00000188873.4	1	FALSE	3.74233	3.74233	Major	Singlepromoter.Singleactive
50995	ENSG00000188877.12	1	FALSE	0	0	Inactive	Inactive
50998	ENSG00000188878.20	1	FALSE	0.539002	0.539002	Major	Singlepromoter.Singleactive
50999	ENSG00000188883.5	1	FALSE	0	0	Inactive	Inactive
51000	ENSG00000188886.4	1	FALSE	0	0	Inactive	Inactive
51002	ENSG00000188895.12	1	FALSE	0.226155	0.226155	Inactive	Inactive
51003	ENSG00000188897.10	2	FALSE	2.23229	2.23229	Major	Multipromoter.Singleactive
51005	ENSG00000188897.10	1	FALSE	0	2.23229	Inactive	Multipromoter.Singleactive
51006	ENSG00000188906.17	1	FALSE	0	0.589276	Inactive	Multipromoter.Singleactive
51007	ENSG00000188906.17	2	FALSE	0.368182	0.589276	Major	Multipromoter.Singleactive
51009	ENSG00000188906.17	3	FALSE	0.221094	0.589276	Inactive	Multipromoter.Singleactive
51011	ENSG00000188909.5	1	FALSE	0	0	Inactive	Inactive
51012	ENSG00000188910.8	1	FALSE	0	0	Inactive	Inactive
51013	ENSG00000188910.8	2	FALSE	0	0	Inactive	Inactive
51015	ENSG00000188916.9	1	FALSE	0.251279	0.251279	Major	Singlepromoter.Singleactive
51017	ENSG00000188917.15	1	FALSE	0.274209	0.274209	Major	Singlepromoter.Singleactive
51018	ENSG00000188921.14	2	FALSE	0.251279	1.79005	Minor	Multipromoter.Multiactive
51019	ENSG00000188921.14	1	FALSE	1.53877	1.79005	Major	Multipromoter.Multiactive
51020	ENSG00000188931.4	1	FALSE	7.45285	7.45285	Major	Singlepromoter.Singleactive
51023	ENSG00000188937.7	1	FALSE	0.226155	0.226155	Inactive	Inactive
51024	ENSG00000188938.17	3	FALSE	3.10462	11.4288	Minor	Multipromoter.Multiactive
51025	ENSG00000188938.17	2	FALSE	2.41739	11.4288	Minor	Multipromoter.Multiactive
51026	ENSG00000188938.17	1	FALSE	5.90674	11.4288	Major	Multipromoter.Multiactive
51028	ENSG00000188958.10	3	FALSE	0	6.38335	Inactive	Multipromoter.Singleactive
51029	ENSG00000188958.10	2	FALSE	6.22158	6.38335	Major	Multipromoter.Singleactive
51030	ENSG00000188958.10	1	FALSE	0.161774	6.38335	Inactive	Multipromoter.Singleactive
51031	ENSG00000188959.10	1	FALSE	0.161774	0.161774	Inactive	Inactive
51032	ENSG00000188976.11	2	FALSE	8.53898	12.2683	Major	Multipromoter.Multiactive
51033	ENSG00000188976.11	1	FALSE	3.72934	12.2683	Minor	Multipromoter.Multiactive
51034	ENSG00000188981.11	1	FALSE	1.64742	1.64742	Major	Singlepromoter.Singleactive
51036	ENSG00000188984.12	1	FALSE	0	0	Inactive	Inactive
51037	ENSG00000188985.6	1	FALSE	2.71311	2.71311	Major	Singlepromoter.Singleactive
51038	ENSG00000188986.9	1	FALSE	7.03488	7.03488	Major	Singlepromoter.Singleactive
51039	ENSG00000188991.3	1	FALSE	0	0	Inactive	Inactive
51040	ENSG00000188992.12	2	FALSE	0	0	Inactive	Inactive
51041	ENSG00000188992.12	1	FALSE	0	0	Inactive	Inactive
51043	ENSG00000188993.4	1	FALSE	2.38529	2.38529	Major	Singlepromoter.Singleactive
51044	ENSG00000188994.14	1	FALSE	0.819951	4.18082	Minor	Multipromoter.Multiactive
51045	ENSG00000188994.14	2	FALSE	0.535181	4.18082	Minor	Multipromoter.Multiactive
51046	ENSG00000188994.14	3	FALSE	2.2689	4.18082	Major	Multipromoter.Multiactive
51048	ENSG00000188994.14	4	FALSE	0.556782	4.18082	Minor	Multipromoter.Multiactive
51050	ENSG00000188996.5	1	FALSE	1.03482	1.03482	Major	Singlepromoter.Singleactive
51051	ENSG00000188997.8	2	FALSE	0.817079	1.28021	Major	Multipromoter.Multiactive
51052	ENSG00000188997.8	1	FALSE	0.463128	1.28021	Minor	Multipromoter.Multiactive
51053	ENSG00000189001.11	1	FALSE	0	0	Inactive	Inactive
51054	ENSG00000189002.10	1	FALSE	0	0	Inactive	Inactive
51055	ENSG00000189007.16	2	FALSE	4.64515	5.46602	Major	Multipromoter.Multiactive
51056	ENSG00000189007.16	1	FALSE	0.820872	5.46602	Minor	Multipromoter.Multiactive
51057	ENSG00000189013.16	1	FALSE	0	0	Inactive	Inactive
51058	ENSG00000189014.7	1	FALSE	0.715154	0.715154	Major	Singlepromoter.Singleactive
51059	ENSG00000189023.11	1	FALSE	0	0	Inactive	Inactive
51060	ENSG00000189023.11	2	FALSE	0	0	Inactive	Inactive
51061	ENSG00000189030.10	1	FALSE	0	0	Inactive	Inactive
51062	ENSG00000189037.8	1	FALSE	0	0	Inactive	Inactive
51063	ENSG00000189042.14	1	FALSE	1.17276	3.52542	Minor	Multipromoter.Multiactive
51064	ENSG00000189042.14	2	FALSE	2.35266	3.52542	Major	Multipromoter.Multiactive
51065	ENSG00000189042.14	3	FALSE	0	3.52542	Inactive	Multipromoter.Multiactive
51067	ENSG00000189043.10	1	FALSE	10.0892	10.0892	Major	Singlepromoter.Singleactive
51068	ENSG00000189045.15	1	FALSE	0.23095	0.592141	Inactive	Multipromoter.Singleactive
51069	ENSG00000189045.15	2	FALSE	0.36119	0.592141	Major	Multipromoter.Singleactive
51072	ENSG00000189050.16	1	FALSE	1.85688	1.85688	Major	Singlepromoter.Singleactive
51073	ENSG00000189051.6	2	FALSE	0	0	Inactive	Inactive
51074	ENSG00000189051.6	1	FALSE	0	0	Inactive	Inactive
51075	ENSG00000189052.7	1	FALSE	0.146262	0.146262	Inactive	Inactive
51078	ENSG00000189056.15	1	FALSE	0	0	Inactive	Inactive
51079	ENSG00000189057.11	1	FALSE	0	0	Inactive	Inactive
51081	ENSG00000189058.9	1	FALSE	11.0509	11.0509	Major	Singlepromoter.Singleactive
51082	ENSG00000189060.6	1	FALSE	12.5578	12.5578	Major	Singlepromoter.Singleactive
51083	ENSG00000189064.9	1	FALSE	0	0	Inactive	Inactive
51084	ENSG00000189067.15	7	FALSE	0.337125	4.16284	Minor	Multipromoter.Multiactive
51085	ENSG00000189067.15	6	FALSE	2.1904	4.16284	Major	Multipromoter.Multiactive
51086	ENSG00000189067.15	5	FALSE	0	4.16284	Inactive	Multipromoter.Multiactive
51087	ENSG00000189067.15	4	FALSE	1.63531	4.16284	Minor	Multipromoter.Multiactive
51088	ENSG00000189067.15	3	FALSE	0	4.16284	Inactive	Multipromoter.Multiactive
51089	ENSG00000189067.15	2	FALSE	0	4.16284	Inactive	Multipromoter.Multiactive
51090	ENSG00000189067.15	1	FALSE	0	4.16284	Inactive	Multipromoter.Multiactive
51092	ENSG00000189068.11	1	FALSE	0	0	Inactive	Inactive
51095	ENSG00000189077.11	1	FALSE	5.69718	5.69718	Major	Singlepromoter.Singleactive
51096	ENSG00000189079.18	1	FALSE	1.61698	1.61698	Major	Singlepromoter.Singleactive
51100	ENSG00000189089.5	1	FALSE	0.211849	0.211849	Inactive	Inactive
51101	ENSG00000189090.8	2	FALSE	0	0	Inactive	Inactive
51102	ENSG00000189090.8	1	FALSE	0	0	Inactive	Inactive
51103	ENSG00000189091.13	1	FALSE	2.15188	5.0884	Minor	Multipromoter.Multiactive
51105	ENSG00000189091.13	2	FALSE	0.161774	5.0884	Inactive	Multipromoter.Multiactive
51106	ENSG00000189091.13	3	FALSE	2.77474	5.0884	Major	Multipromoter.Multiactive
51107	ENSG00000189099.12	1	FALSE	0	0	Inactive	Inactive
51108	ENSG00000189108.14	1	FALSE	0.644339	0.644339	Major	Singlepromoter.Singleactive
51110	ENSG00000189114.8	1	FALSE	2.68824	5.84195	Minor	Multipromoter.Multiactive
51111	ENSG00000189114.8	2	FALSE	2.92818	5.84195	Major	Multipromoter.Multiactive
51112	ENSG00000189114.8	3	FALSE	0.225526	5.84195	Inactive	Multipromoter.Multiactive
51113	ENSG00000189120.5	2	FALSE	0.633395	0.884673	Major	Multipromoter.Multiactive
51114	ENSG00000189120.5	1	FALSE	0.251279	0.884673	Minor	Multipromoter.Multiactive
51115	ENSG00000189127.8	1	FALSE	0	0	Inactive	Inactive
51116	ENSG00000189129.14	1	FALSE	0.269244	4.16166	Minor	Multipromoter.Multiactive
51117	ENSG00000189129.14	2	FALSE	3.89242	4.16166	Major	Multipromoter.Multiactive
51118	ENSG00000189132.6	1	FALSE	0	0	Inactive	Inactive
51119	ENSG00000189134.4	1	FALSE	8.05404	8.05404	Major	Singlepromoter.Singleactive
51120	ENSG00000189136.10	1	FALSE	3.10268	3.10268	Major	Singlepromoter.Singleactive
51121	ENSG00000189139.6	1	FALSE	0	0	Inactive	Inactive
51122	ENSG00000189143.10	1	FALSE	0	2.21174	Inactive	Multipromoter.Singleactive
51123	ENSG00000189143.10	2	FALSE	0	2.21174	Inactive	Multipromoter.Singleactive
51124	ENSG00000189143.10	3	FALSE	0	2.21174	Inactive	Multipromoter.Singleactive
51125	ENSG00000189143.10	4	FALSE	2.21174	2.21174	Major	Multipromoter.Singleactive
51126	ENSG00000189144.15	4	FALSE	1.91323	4.48201	Minor	Multipromoter.Multiactive
51127	ENSG00000189144.15	3	FALSE	0	4.48201	Inactive	Multipromoter.Multiactive
51128	ENSG00000189144.15	2	FALSE	2.56877	4.48201	Major	Multipromoter.Multiactive
51129	ENSG00000189144.15	1	FALSE	0	4.48201	Inactive	Multipromoter.Multiactive
51130	ENSG00000189145.7	1	FALSE	0	0	Inactive	Inactive
51132	ENSG00000189152.12	1	FALSE	0	0	Inactive	Inactive
51133	ENSG00000189152.12	2	FALSE	0	0	Inactive	Inactive
51135	ENSG00000189157.14	1	FALSE	1.09885	5.92903	Minor	Multipromoter.Multiactive
51136	ENSG00000189157.14	2	FALSE	0	5.92903	Inactive	Multipromoter.Multiactive
51137	ENSG00000189157.14	3	FALSE	0.331524	5.92903	Minor	Multipromoter.Multiactive
51139	ENSG00000189157.14	4	FALSE	4.49865	5.92903	Major	Multipromoter.Multiactive
51140	ENSG00000189159.16	3	FALSE	0	8.78857	Inactive	Multipromoter.Singleactive
51141	ENSG00000189159.16	2	FALSE	0.138873	8.78857	Inactive	Multipromoter.Singleactive
51142	ENSG00000189159.16	1	FALSE	8.6497	8.78857	Major	Multipromoter.Singleactive
51143	ENSG00000189164.15	1	FALSE	0.285135	0.285135	Major	Singlepromoter.Singleactive
51144	ENSG00000189166.6	1	FALSE	0	0	Inactive	Inactive
51146	ENSG00000189167.12	1	FALSE	0	0	Inactive	Inactive
51147	ENSG00000189169.8	1	FALSE	0	0	Inactive	Inactive
51148	ENSG00000189171.16	3	FALSE	4.12644	14.4246	Minor	Multipromoter.Multiactive
51149	ENSG00000189171.16	2	FALSE	5.2931	14.4246	Major	Multipromoter.Multiactive
51152	ENSG00000189171.16	1	FALSE	5.0051	14.4246	Minor	Multipromoter.Multiactive
51155	ENSG00000189180.16	1	FALSE	0.251279	0.251279	Major	Singlepromoter.Singleactive
51156	ENSG00000189181.6	2	FALSE	0	0	Inactive	Inactive
51157	ENSG00000189181.6	1	FALSE	0	0	Inactive	Inactive
51158	ENSG00000189182.10	1	FALSE	0	0	Inactive	Inactive
51159	ENSG00000189184.12	1	FALSE	0	0	Inactive	Inactive
51161	ENSG00000189186.11	1	FALSE	0	0	Inactive	Inactive
51162	ENSG00000189186.11	2	FALSE	0	0	Inactive	Inactive
51163	ENSG00000189190.11	2	FALSE	0.225526	0.437375	Inactive	Inactive
51164	ENSG00000189190.11	1	FALSE	0.211849	0.437375	Inactive	Inactive
51165	ENSG00000189195.15	1	FALSE	0	0	Inactive	Inactive
51169	ENSG00000189196.4	1	FALSE	0.226155	0.226155	Inactive	Inactive
51171	ENSG00000189221.11	1	FALSE	2.94559	4.84672	Major	Multipromoter.Multiactive
51172	ENSG00000189221.11	2	FALSE	1.90113	4.84672	Minor	Multipromoter.Multiactive
51174	ENSG00000189223.16	1	FALSE	0.226155	1.74119	Inactive	Multipromoter.Singleactive
51175	ENSG00000189223.16	2	FALSE	1.51503	1.74119	Major	Multipromoter.Singleactive
51181	ENSG00000189227.6	1	FALSE	8.99317	11.118	Major	Multipromoter.Multiactive
51182	ENSG00000189227.6	2	FALSE	2.12484	11.118	Minor	Multipromoter.Multiactive
51183	ENSG00000189229.13	1	FALSE	0	0	Inactive	Inactive
51184	ENSG00000189229.13	2	FALSE	0	0	Inactive	Inactive
51185	ENSG00000189229.13	3	FALSE	0	0	Inactive	Inactive
51186	ENSG00000189229.13	4	FALSE	0	0	Inactive	Inactive
51187	ENSG00000189229.13	5	FALSE	0	0	Inactive	Inactive
51192	ENSG00000189233.12	1	FALSE	0	0	Inactive	Inactive
51194	ENSG00000189238.7	1	FALSE	0	0	Inactive	Inactive
51196	ENSG00000189238.7	2	FALSE	0	0	Inactive	Inactive
51199	ENSG00000189241.8	1	FALSE	12.9276	12.9276	Major	Singlepromoter.Singleactive
51200	ENSG00000189252.4	1	FALSE	0	0	Inactive	Inactive
51201	ENSG00000189253.8	1	FALSE	0	0	Inactive	Inactive
51202	ENSG00000189266.13	1	FALSE	0	8.32236	Inactive	Multipromoter.Singleactive
51203	ENSG00000189266.13	2	FALSE	0	8.32236	Inactive	Multipromoter.Singleactive
51204	ENSG00000189266.13	3	FALSE	8.32236	8.32236	Major	Multipromoter.Singleactive
51206	ENSG00000189269.13	1	FALSE	0.937044	0.937044	Major	Singlepromoter.Singleactive
51209	ENSG00000189275.7	1	FALSE	0	0	Inactive	Inactive
51210	ENSG00000189280.3	1	FALSE	0	0	Inactive	Inactive
51211	ENSG00000189283.11	2	FALSE	0.251279	0.482229	Major	Multipromoter.Singleactive
51212	ENSG00000189283.11	1	FALSE	0.23095	0.482229	Inactive	Multipromoter.Singleactive
51213	ENSG00000189292.17	4	FALSE	0.199499	1.4327	Inactive	Multipromoter.Singleactive
51214	ENSG00000189292.17	3	FALSE	0	1.4327	Inactive	Multipromoter.Singleactive
51216	ENSG00000189292.17	2	FALSE	0.211849	1.4327	Inactive	Multipromoter.Singleactive
51217	ENSG00000189292.17	1	FALSE	1.02135	1.4327	Major	Multipromoter.Singleactive
51219	ENSG00000189298.14	1	FALSE	1.16833	1.16833	Major	Singlepromoter.Singleactive
51220	ENSG00000189299.7	1	FALSE	0	0	Inactive	Inactive
51221	ENSG00000189306.12	1	FALSE	2.88577	2.88577	Major	Singlepromoter.Singleactive
51222	ENSG00000189308.11	3	FALSE	5.03041	6.51936	Major	Multipromoter.Multiactive
51223	ENSG00000189308.11	2	FALSE	1.09622	6.51936	Minor	Multipromoter.Multiactive
51224	ENSG00000189308.11	1	FALSE	0.392724	6.51936	Minor	Multipromoter.Multiactive
51226	ENSG00000189316.4	1	FALSE	2.47366	2.47366	Major	Singlepromoter.Singleactive
51227	ENSG00000189319.14	2	FALSE	0.437375	2.21641	Minor	Multipromoter.Multiactive
51228	ENSG00000189319.14	1	FALSE	1.77903	2.21641	Major	Multipromoter.Multiactive
51229	ENSG00000189320.9	1	FALSE	5.92621	5.92621	Major	Singlepromoter.Singleactive
51230	ENSG00000189325.7	1	FALSE	0	0	Inactive	Inactive
51231	ENSG00000189326.5	1	FALSE	0	0	Inactive	Inactive
51232	ENSG00000189332.6	1	FALSE	0.226155	0.226155	Inactive	Inactive
51234	ENSG00000189334.9	2	FALSE	0.255163	3.21131	Minor	Multipromoter.Multiactive
51236	ENSG00000189334.9	1	FALSE	2.95614	3.21131	Major	Multipromoter.Multiactive
51237	ENSG00000189337.17	1	FALSE	0.654132	2.6729	Minor	Multipromoter.Multiactive
51239	ENSG00000189337.17	2	FALSE	0.870188	2.6729	Major	Multipromoter.Multiactive
51240	ENSG00000189337.17	3	FALSE	0.505864	2.6729	Minor	Multipromoter.Multiactive
51241	ENSG00000189337.17	4	FALSE	0.642719	2.6729	Minor	Multipromoter.Multiactive
51242	ENSG00000189339.12	1	FALSE	1.51267	1.51267	Major	Singlepromoter.Singleactive
51243	ENSG00000189343.7	1	FALSE	8.35834	8.35834	Major	Singlepromoter.Singleactive
51244	ENSG00000189348.7	1	FALSE	0	0	Inactive	Inactive
51245	ENSG00000189350.13	1	FALSE	0.132024	4.56499	Inactive	Multipromoter.Multiactive
51246	ENSG00000189350.13	2	FALSE	0	4.56499	Inactive	Multipromoter.Multiactive
51247	ENSG00000189350.13	3	FALSE	0.411348	4.56499	Minor	Multipromoter.Multiactive
51248	ENSG00000189350.13	4	FALSE	3.79609	4.56499	Major	Multipromoter.Multiactive
51249	ENSG00000189350.13	5	FALSE	0.225526	4.56499	Inactive	Multipromoter.Multiactive
51250	ENSG00000189357.9	1	FALSE	0	0	Inactive	Inactive
51251	ENSG00000189362.12	2	FALSE	0	2.86623	Inactive	Multipromoter.Singleactive
51252	ENSG00000189362.12	1	FALSE	2.86623	2.86623	Major	Multipromoter.Singleactive
51253	ENSG00000189366.13	1	FALSE	0.753578	0.753578	Major	Singlepromoter.Singleactive
51254	ENSG00000189367.15	2	FALSE	3.35049	3.35049	Major	Multipromoter.Singleactive
51255	ENSG00000189367.15	1	FALSE	0	3.35049	Inactive	Multipromoter.Singleactive
51256	ENSG00000189369.9	1	FALSE	9.56934	9.56934	Major	Singlepromoter.Singleactive
51257	ENSG00000189372.4	1	FALSE	0	0	Inactive	Inactive
51260	ENSG00000189375.12	1	FALSE	0	0	Inactive	Inactive
51262	ENSG00000189376.12	1	FALSE	2.98012	2.98012	Major	Singlepromoter.Singleactive
51263	ENSG00000189377.9	1	FALSE	0	0	Inactive	Inactive
51264	ENSG00000189398.5	1	FALSE	0.199499	0.199499	Inactive	Inactive
51265	ENSG00000189401.3	1	FALSE	0	0	Inactive	Inactive
51268	ENSG00000189403.15	3	FALSE	2.97923	10.6561	Minor	Multipromoter.Multiactive
51269	ENSG00000189403.15	2	FALSE	0.652074	10.6561	Minor	Multipromoter.Multiactive
51270	ENSG00000189403.15	1	FALSE	7.02482	10.6561	Major	Multipromoter.Multiactive
51271	ENSG00000189409.14	1	FALSE	3.58562	7.68805	Minor	Multipromoter.Multiactive
51272	ENSG00000189409.14	2	FALSE	4.10243	7.68805	Major	Multipromoter.Multiactive
51274	ENSG00000189410.12	4	FALSE	0	0.361273	Inactive	Multipromoter.Singleactive
51275	ENSG00000189410.12	3	FALSE	0.361273	0.361273	Major	Multipromoter.Singleactive
51276	ENSG00000189410.12	2	FALSE	0	0.361273	Inactive	Multipromoter.Singleactive
51277	ENSG00000189410.12	1	FALSE	0	0.361273	Inactive	Multipromoter.Singleactive
51279	ENSG00000189419.9	1	FALSE	0.225526	0.225526	Inactive	Inactive
51280	ENSG00000189420.9	1	FALSE	0.987232	0.987232	Major	Singlepromoter.Singleactive
51282	ENSG00000189430.13	1	FALSE	0	0	Inactive	Inactive
51283	ENSG00000189431.8	1	FALSE	3.41566	3.41566	Major	Singlepromoter.Singleactive
51284	ENSG00000189433.7	1	FALSE	0	0	Inactive	Inactive
51285	ENSG00000194297.2	1	FALSE	0	0	Inactive	Inactive
51286	ENSG00000194717.4	1	FALSE	0	0	Inactive	Inactive
51287	ENSG00000195024.2	1	FALSE	0	0	Inactive	Inactive
51288	ENSG00000195401.2	1	FALSE	0	0	Inactive	Inactive
51289	ENSG00000196071.6	1	FALSE	0	0	Inactive	Inactive
51290	ENSG00000196071.6	2	FALSE	0	0	Inactive	Inactive
51291	ENSG00000196072.12	2	FALSE	1.28886	4.12859	Minor	Multipromoter.Multiactive
51293	ENSG00000196072.12	1	FALSE	2.83973	4.12859	Major	Multipromoter.Multiactive
51294	ENSG00000196074.13	3	FALSE	3.94059	3.94059	Major	Multipromoter.Singleactive
51299	ENSG00000196074.13	2	FALSE	0	3.94059	Inactive	Multipromoter.Singleactive
51300	ENSG00000196074.13	1	FALSE	0	3.94059	Inactive	Multipromoter.Singleactive
51301	ENSG00000196081.10	1	FALSE	0.146262	0.146262	Inactive	Inactive
51302	ENSG00000196083.11	1	FALSE	0	0.138873	Inactive	Inactive
51303	ENSG00000196083.11	2	FALSE	0	0.138873	Inactive	Inactive
51304	ENSG00000196083.11	3	FALSE	0.138873	0.138873	Inactive	Inactive
51305	ENSG00000196083.11	4	FALSE	0	0.138873	Inactive	Inactive
51306	ENSG00000196085.5	1	FALSE	0	0	Inactive	Inactive
51307	ENSG00000196090.14	2	FALSE	0	0	Inactive	Inactive
51308	ENSG00000196090.14	1	FALSE	0	0	Inactive	Inactive
51309	ENSG00000196091.15	1	FALSE	0	0	Inactive	Inactive
51310	ENSG00000196091.15	2	FALSE	0	0	Inactive	Inactive
51311	ENSG00000196091.15	3	FALSE	0	0	Inactive	Inactive
51312	ENSG00000196091.15	4	FALSE	0	0	Inactive	Inactive
51315	ENSG00000196092.14	3	FALSE	0	0	Inactive	Inactive
51316	ENSG00000196092.14	2	FALSE	0	0	Inactive	Inactive
51317	ENSG00000196092.14	1	FALSE	0	0	Inactive	Inactive
51318	ENSG00000196096.4	1	FALSE	7.068	7.068	Major	Singlepromoter.Singleactive
51319	ENSG00000196098.2	1	FALSE	0.211849	0.211849	Inactive	Inactive
51320	ENSG00000196099.5	1	FALSE	0	0	Inactive	Inactive
51321	ENSG00000196104.11	4	FALSE	0	0	Inactive	Inactive
51323	ENSG00000196104.11	3	FALSE	0	0	Inactive	Inactive
51324	ENSG00000196104.11	2	FALSE	0	0	Inactive	Inactive
51325	ENSG00000196104.11	1	FALSE	0	0	Inactive	Inactive
51327	ENSG00000196109.9	1	FALSE	0.30443	0.30443	Major	Singlepromoter.Singleactive
51329	ENSG00000196110.8	1	FALSE	1.36087	1.36087	Major	Singlepromoter.Singleactive
51330	ENSG00000196114.3	1	FALSE	2.84678	2.84678	Major	Singlepromoter.Singleactive
51331	ENSG00000196115.14	1	FALSE	0	0	Inactive	Inactive
51332	ENSG00000196116.8	1	FALSE	2.76841	2.76841	Major	Singlepromoter.Singleactive
51335	ENSG00000196118.12	2	FALSE	3.00465	4.5042	Major	Multipromoter.Multiactive
51336	ENSG00000196118.12	1	FALSE	1.49955	4.5042	Minor	Multipromoter.Multiactive
51337	ENSG00000196119.8	1	FALSE	0	0	Inactive	Inactive
51338	ENSG00000196119.8	2	FALSE	0	0	Inactive	Inactive
51339	ENSG00000196123.13	3	FALSE	6.2594	15.29	Major	Multipromoter.Multiactive
51340	ENSG00000196123.13	2	FALSE	5.65244	15.29	Minor	Multipromoter.Multiactive
51342	ENSG00000196123.13	1	FALSE	3.37814	15.29	Minor	Multipromoter.Multiactive
51343	ENSG00000196126.12	4	FALSE	1.81269	13.2997	Minor	Multipromoter.Multiactive
51344	ENSG00000196126.12	3	FALSE	1.69312	13.2997	Minor	Multipromoter.Multiactive
51345	ENSG00000196126.12	2	FALSE	1.62608	13.2997	Minor	Multipromoter.Multiactive
51346	ENSG00000196126.12	1	FALSE	8.16784	13.2997	Major	Multipromoter.Multiactive
51347	ENSG00000196131.6	1	FALSE	0.146262	0.146262	Inactive	Inactive
51348	ENSG00000196132.14	1	FALSE	0.442799	0.442799	Major	Multipromoter.Singleactive
51350	ENSG00000196132.14	2	FALSE	0	0.442799	Inactive	Multipromoter.Singleactive
51351	ENSG00000196136.18	1	FALSE	0.33485	0.33485	Major	Singlepromoter.Singleactive
51353	ENSG00000196139.14	1	FALSE	0	5.50985	Inactive	Multipromoter.Singleactive
51354	ENSG00000196139.14	2	FALSE	0	5.50985	Inactive	Multipromoter.Singleactive
51356	ENSG00000196139.14	3	FALSE	5.50985	5.50985	Major	Multipromoter.Singleactive
51357	ENSG00000196141.14	1	FALSE	0	2.02248	Inactive	Multipromoter.Multiactive
51358	ENSG00000196141.14	2	FALSE	1.35061	2.02248	Major	Multipromoter.Multiactive
51360	ENSG00000196141.14	3	FALSE	0	2.02248	Inactive	Multipromoter.Multiactive
51361	ENSG00000196141.14	4	FALSE	0	2.02248	Inactive	Multipromoter.Multiactive
51363	ENSG00000196141.14	5	FALSE	0.199499	2.02248	Inactive	Multipromoter.Multiactive
51365	ENSG00000196141.14	6	FALSE	0.472372	2.02248	Minor	Multipromoter.Multiactive
51367	ENSG00000196143.4	1	FALSE	0	0	Inactive	Inactive
51368	ENSG00000196150.14	2	FALSE	0.211849	4.14759	Inactive	Multipromoter.Singleactive
51369	ENSG00000196150.14	1	FALSE	3.93574	4.14759	Major	Multipromoter.Singleactive
51370	ENSG00000196151.11	1	FALSE	3.43699	3.43699	Major	Singlepromoter.Singleactive
51371	ENSG00000196152.10	1	FALSE	0	0	Inactive	Inactive
51373	ENSG00000196154.12	2	FALSE	2.55296	2.97356	Major	Multipromoter.Multiactive
51374	ENSG00000196154.12	1	FALSE	0.420593	2.97356	Minor	Multipromoter.Multiactive
51377	ENSG00000196156.5	1	FALSE	0	0	Inactive	Inactive
51378	ENSG00000196159.14	1	FALSE	0	4.13197	Inactive	Multipromoter.Multiactive
51379	ENSG00000196159.14	2	FALSE	3.88069	4.13197	Major	Multipromoter.Multiactive
51380	ENSG00000196159.14	3	FALSE	0.251279	4.13197	Minor	Multipromoter.Multiactive
51381	ENSG00000196166.6	1	FALSE	0	0	Inactive	Inactive
51382	ENSG00000196167.11	4	FALSE	1.54059	2.99054	Major	Multipromoter.Multiactive
51383	ENSG00000196167.11	3	FALSE	0.793971	2.99054	Minor	Multipromoter.Multiactive
51384	ENSG00000196167.11	2	FALSE	0.655976	2.99054	Minor	Multipromoter.Multiactive
51385	ENSG00000196167.11	1	FALSE	0	2.99054	Inactive	Multipromoter.Multiactive
51386	ENSG00000196169.15	1	FALSE	0	0	Inactive	Inactive
51387	ENSG00000196171.3	1	FALSE	0	0	Inactive	Inactive
51388	ENSG00000196172.9	1	FALSE	0.732598	0.732598	Major	Singlepromoter.Singleactive
51389	ENSG00000196177.13	1	FALSE	2.01638	2.01638	Major	Multipromoter.Singleactive
51390	ENSG00000196177.13	2	FALSE	0	2.01638	Inactive	Multipromoter.Singleactive
51392	ENSG00000196182.11	3	FALSE	1.60587	3.47314	Minor	Multipromoter.Multiactive
51393	ENSG00000196182.11	2	FALSE	0	3.47314	Inactive	Multipromoter.Multiactive
51394	ENSG00000196182.11	1	FALSE	1.86727	3.47314	Major	Multipromoter.Multiactive
51395	ENSG00000196183.5	1	FALSE	1.11069	1.11069	Major	Singlepromoter.Singleactive
51396	ENSG00000196184.10	1	FALSE	0	0	Inactive	Inactive
51397	ENSG00000196184.10	2	FALSE	0	0	Inactive	Inactive
51401	ENSG00000196187.12	3	FALSE	4.70754	14.9493	Minor	Multipromoter.Multiactive
51402	ENSG00000196187.12	2	FALSE	5.52158	14.9493	Major	Multipromoter.Multiactive
51404	ENSG00000196187.12	1	FALSE	4.7202	14.9493	Minor	Multipromoter.Multiactive
51405	ENSG00000196188.12	1	FALSE	0	0	Inactive	Inactive
51406	ENSG00000196189.14	1	FALSE	0	0.23095	Inactive	Inactive
51407	ENSG00000196189.14	2	FALSE	0	0.23095	Inactive	Inactive
51408	ENSG00000196189.14	3	FALSE	0	0.23095	Inactive	Inactive
51409	ENSG00000196189.14	4	FALSE	0	0.23095	Inactive	Inactive
51410	ENSG00000196189.14	5	FALSE	0.23095	0.23095	Inactive	Inactive
51414	ENSG00000196196.3	1	FALSE	7.19183	7.19183	Major	Singlepromoter.Singleactive
51415	ENSG00000196199.14	1	FALSE	7.88473	7.88473	Major	Singlepromoter.Singleactive
51420	ENSG00000196204.13	1	FALSE	0	0	Inactive	Inactive
51425	ENSG00000196205.8	1	FALSE	10.761	10.761	Major	Singlepromoter.Singleactive
51426	ENSG00000196208.14	1	FALSE	0.211849	0.211849	Inactive	Inactive
51427	ENSG00000196208.14	2	FALSE	0	0.211849	Inactive	Inactive
51428	ENSG00000196208.14	3	FALSE	0	0.211849	Inactive	Inactive
51429	ENSG00000196208.14	4	FALSE	0	0.211849	Inactive	Inactive
51432	ENSG00000196208.14	5	FALSE	0	0.211849	Inactive	Inactive
51433	ENSG00000196209.13	2	FALSE	0.199499	0.411348	Inactive	Inactive
51434	ENSG00000196209.13	1	FALSE	0.211849	0.411348	Inactive	Inactive
51435	ENSG00000196214.11	1	FALSE	1.41986	1.67502	Major	Multipromoter.Multiactive
51436	ENSG00000196214.11	2	FALSE	0.255163	1.67502	Minor	Multipromoter.Multiactive
51437	ENSG00000196218.15	1	FALSE	0	0.251279	Inactive	Multipromoter.Singleactive
51438	ENSG00000196218.15	2	FALSE	0.251279	0.251279	Major	Multipromoter.Singleactive
51443	ENSG00000196220.17	4	FALSE	0	1.29878	Inactive	Multipromoter.Multiactive
51444	ENSG00000196220.17	3	FALSE	0.225526	1.29878	Inactive	Multipromoter.Multiactive
51445	ENSG00000196220.17	2	FALSE	0.338372	1.29878	Minor	Multipromoter.Multiactive
51446	ENSG00000196220.17	1	FALSE	0.73488	1.29878	Major	Multipromoter.Multiactive
51447	ENSG00000196224.7	1	FALSE	0	0	Inactive	Inactive
51448	ENSG00000196227.11	1	FALSE	1.39028	4.7078	Minor	Multipromoter.Multiactive
51449	ENSG00000196227.11	2	FALSE	3.31752	4.7078	Major	Multipromoter.Multiactive
51451	ENSG00000196228.5	1	FALSE	0	0	Inactive	Inactive
51452	ENSG00000196230.14	1	FALSE	0.486114	11.9283	Minor	Multipromoter.Multiactive
51453	ENSG00000196230.14	2	FALSE	10.6293	11.9283	Major	Multipromoter.Multiactive
51454	ENSG00000196230.14	3	FALSE	0.812856	11.9283	Minor	Multipromoter.Multiactive
51455	ENSG00000196233.14	1	FALSE	0	0	Inactive	Inactive
51459	ENSG00000196235.14	1	FALSE	0	0	Inactive	Inactive
51461	ENSG00000196235.14	2	FALSE	0	0	Inactive	Inactive
51465	ENSG00000196236.13	1	FALSE	3.03355	6.31894	Minor	Multipromoter.Multiactive
51466	ENSG00000196236.13	2	FALSE	3.28538	6.31894	Major	Multipromoter.Multiactive
51467	ENSG00000196240.6	1	FALSE	0	0	Inactive	Inactive
51468	ENSG00000196242.10	2	FALSE	0	0	Inactive	Inactive
51469	ENSG00000196242.10	1	FALSE	0	0	Inactive	Inactive
51470	ENSG00000196243.5	1	FALSE	0	0	Inactive	Inactive
51471	ENSG00000196247.13	1	FALSE	0	0	Inactive	Inactive
51472	ENSG00000196247.13	2	FALSE	0	0	Inactive	Inactive
51475	ENSG00000196248.6	1	FALSE	0	0	Inactive	Inactive
51476	ENSG00000196260.5	2	FALSE	0	1.62109	Inactive	Multipromoter.Singleactive
51477	ENSG00000196260.5	1	FALSE	1.62109	1.62109	Major	Multipromoter.Singleactive
51478	ENSG00000196262.15	1	FALSE	4.09768	4.09768	Major	Singlepromoter.Singleactive
51480	ENSG00000196263.8	1	FALSE	0.81084	5.86909	Minor	Multipromoter.Multiactive
51481	ENSG00000196263.8	2	FALSE	2.52801	5.86909	Minor	Multipromoter.Multiactive
51482	ENSG00000196263.8	3	FALSE	2.53024	5.86909	Major	Multipromoter.Multiactive
51483	ENSG00000196266.6	1	FALSE	0	0	Inactive	Inactive
51485	ENSG00000196267.14	2	FALSE	0.833797	1.91057	Minor	Multipromoter.Multiactive
51486	ENSG00000196267.14	1	FALSE	1.07678	1.91057	Major	Multipromoter.Multiactive
51487	ENSG00000196268.12	1	FALSE	0.211849	0.211849	Inactive	Inactive
51488	ENSG00000196273.9	1	FALSE	0	0	Inactive	Inactive
51489	ENSG00000196273.9	2	FALSE	0	0	Inactive	Inactive
51490	ENSG00000196274.5	1	FALSE	2.16037	2.16037	Major	Singlepromoter.Singleactive
51492	ENSG00000196275.16	2	FALSE	0.123001	0.123001	Inactive	Inactive
51493	ENSG00000196275.16	1	FALSE	0	0.123001	Inactive	Inactive
51494	ENSG00000196277.17	1	FALSE	0	0	Inactive	Inactive
51495	ENSG00000196277.17	2	FALSE	0	0	Inactive	Inactive
51497	ENSG00000196277.17	3	FALSE	0	0	Inactive	Inactive
51498	ENSG00000196277.17	4	FALSE	0	0	Inactive	Inactive
51499	ENSG00000196277.17	5	FALSE	0	0	Inactive	Inactive
51500	ENSG00000196284.18	3	FALSE	1.49264	2.96812	Major	Multipromoter.Multiactive
51502	ENSG00000196284.18	2	FALSE	0.543232	2.96812	Minor	Multipromoter.Multiactive
51503	ENSG00000196284.18	1	FALSE	0.932251	2.96812	Minor	Multipromoter.Multiactive
51504	ENSG00000196289.7	1	FALSE	0	0	Inactive	Inactive
51505	ENSG00000196290.17	1	FALSE	1.80987	1.80987	Major	Singlepromoter.Singleactive
51508	ENSG00000196295.14	7	FALSE	5.37299	39.1716	Minor	Multipromoter.Multiactive
51509	ENSG00000196295.14	6	FALSE	5.73495	39.1716	Minor	Multipromoter.Multiactive
51512	ENSG00000196295.14	5	FALSE	3.46856	39.1716	Minor	Multipromoter.Multiactive
51513	ENSG00000196295.14	4	FALSE	6.04291	39.1716	Minor	Multipromoter.Multiactive
51515	ENSG00000196295.14	3	FALSE	6.24278	39.1716	Minor	Multipromoter.Multiactive
51516	ENSG00000196295.14	2	FALSE	4.78338	39.1716	Minor	Multipromoter.Multiactive
51519	ENSG00000196295.14	1	FALSE	7.52601	39.1716	Major	Multipromoter.Multiactive
51520	ENSG00000196296.14	1	FALSE	1.01395	2.35207	Minor	Multipromoter.Multiactive
51523	ENSG00000196296.14	2	FALSE	0.199499	2.35207	Inactive	Multipromoter.Multiactive
51524	ENSG00000196296.14	3	FALSE	1.13862	2.35207	Major	Multipromoter.Multiactive
51526	ENSG00000196301.3	1	FALSE	4.42501	4.42501	Major	Singlepromoter.Singleactive
51528	ENSG00000196305.19	1	FALSE	1.49607	1.49607	Major	Singlepromoter.Singleactive
51529	ENSG00000196312.16	1	FALSE	1.59625	1.59625	Major	Singlepromoter.Singleactive
51530	ENSG00000196313.13	1	FALSE	0.802726	5.18283	Minor	Multipromoter.Multiactive
51531	ENSG00000196313.13	2	FALSE	4.38011	5.18283	Major	Multipromoter.Multiactive
51533	ENSG00000196323.14	1	FALSE	0	0	Inactive	Inactive
51534	ENSG00000196329.12	1	FALSE	5.50891	10.6076	Major	Multipromoter.Multiactive
51536	ENSG00000196329.12	2	FALSE	5.0987	10.6076	Minor	Multipromoter.Multiactive
51537	ENSG00000196335.13	1	FALSE	0	0	Inactive	Inactive
51538	ENSG00000196335.13	2	FALSE	0	0	Inactive	Inactive
51539	ENSG00000196335.13	3	FALSE	0	0	Inactive	Inactive
51541	ENSG00000196337.14	1	FALSE	0	0	Inactive	Inactive
51543	ENSG00000196338.15	1	FALSE	0	0.138873	Inactive	Inactive
51544	ENSG00000196338.15	2	FALSE	0.138873	0.138873	Inactive	Inactive
51545	ENSG00000196341.3	2	FALSE	0	0	Inactive	Inactive
51547	ENSG00000196341.3	1	FALSE	0	0	Inactive	Inactive
51548	ENSG00000196344.12	3	FALSE	0	0	Inactive	Inactive
51549	ENSG00000196344.12	2	FALSE	0	0	Inactive	Inactive
51550	ENSG00000196344.12	1	FALSE	0	0	Inactive	Inactive
51551	ENSG00000196345.13	1	FALSE	0.983965	0.983965	Major	Singlepromoter.Singleactive
51553	ENSG00000196350.9	1	FALSE	0	0	Inactive	Inactive
51554	ENSG00000196352.18	1	FALSE	2.54954	2.54954	Major	Singlepromoter.Singleactive
51556	ENSG00000196353.13	6	FALSE	1.77165	2.22396	Major	Multipromoter.Singleactive
51557	ENSG00000196353.13	5	FALSE	0	2.22396	Inactive	Multipromoter.Singleactive
51558	ENSG00000196353.13	4	FALSE	0	2.22396	Inactive	Multipromoter.Singleactive
51561	ENSG00000196353.13	3	FALSE	0	2.22396	Inactive	Multipromoter.Singleactive
51563	ENSG00000196353.13	2	FALSE	0.226155	2.22396	Inactive	Multipromoter.Singleactive
51564	ENSG00000196353.13	1	FALSE	0.226155	2.22396	Inactive	Multipromoter.Singleactive
51565	ENSG00000196357.12	4	FALSE	0.813753	6.89295	Minor	Multipromoter.Multiactive
51566	ENSG00000196357.12	3	FALSE	2.51971	6.89295	Minor	Multipromoter.Multiactive
51567	ENSG00000196357.12	2	FALSE	2.59731	6.89295	Major	Multipromoter.Multiactive
51568	ENSG00000196357.12	1	FALSE	0.962178	6.89295	Minor	Multipromoter.Multiactive
51569	ENSG00000196358.12	1	FALSE	2.31777	3.05939	Major	Multipromoter.Multiactive
51571	ENSG00000196358.12	2	FALSE	0.741616	3.05939	Minor	Multipromoter.Multiactive
51572	ENSG00000196361.10	1	FALSE	0.79164	0.79164	Major	Singlepromoter.Singleactive
51574	ENSG00000196363.10	1	FALSE	4.18185	4.18185	Major	Singlepromoter.Singleactive
51575	ENSG00000196364.11	1	FALSE	0	0	Inactive	Inactive
51577	ENSG00000196365.12	2	FALSE	9.1906	11.3949	Major	Multipromoter.Multiactive
51579	ENSG00000196365.12	1	FALSE	2.20431	11.3949	Minor	Multipromoter.Multiactive
51580	ENSG00000196366.3	1	FALSE	3.5249	3.5249	Major	Singlepromoter.Singleactive
51581	ENSG00000196367.15	1	FALSE	0	11.2635	Inactive	Multipromoter.Multiactive
51582	ENSG00000196367.15	2	FALSE	0	11.2635	Inactive	Multipromoter.Multiactive
51584	ENSG00000196367.15	3	FALSE	4.81388	11.2635	Minor	Multipromoter.Multiactive
51585	ENSG00000196367.15	4	FALSE	6.44966	11.2635	Major	Multipromoter.Multiactive
51586	ENSG00000196368.5	1	FALSE	1.51578	1.51578	Major	Singlepromoter.Singleactive
51587	ENSG00000196369.12	2	FALSE	0.576248	1.15185	Major	Multipromoter.Multiactive
51588	ENSG00000196369.12	1	FALSE	0.575599	1.15185	Minor	Multipromoter.Multiactive
51589	ENSG00000196371.4	1	FALSE	7.70982	7.70982	Major	Singlepromoter.Singleactive
51592	ENSG00000196372.13	1	FALSE	3.99985	3.99985	Major	Singlepromoter.Singleactive
51593	ENSG00000196376.11	1	FALSE	1.19931	1.19931	Major	Singlepromoter.Singleactive
51596	ENSG00000196378.14	1	FALSE	0.226155	0.226155	Inactive	Inactive
51597	ENSG00000196381.13	1	FALSE	1.44371	1.44371	Major	Singlepromoter.Singleactive
51598	ENSG00000196383.7	1	FALSE	0	0	Inactive	Inactive
51599	ENSG00000196387.10	1	FALSE	1.7221	1.7221	Major	Singlepromoter.Singleactive
51603	ENSG00000196388.9	1	FALSE	3.42038	3.42038	Major	Singlepromoter.Singleactive
51604	ENSG00000196390.6	1	FALSE	0	0	Inactive	Inactive
51605	ENSG00000196391.11	1	FALSE	2.07526	2.07526	Major	Singlepromoter.Singleactive
51607	ENSG00000196395.7	1	FALSE	0	0	Inactive	Inactive
51608	ENSG00000196396.10	1	FALSE	2.52054	2.52054	Major	Singlepromoter.Singleactive
51609	ENSG00000196403.4	1	FALSE	0	0	Inactive	Inactive
51610	ENSG00000196405.13	1	FALSE	6.03808	20.3078	Minor	Multipromoter.Multiactive
51611	ENSG00000196405.13	2	FALSE	4.10075	20.3078	Minor	Multipromoter.Multiactive
51612	ENSG00000196405.13	3	FALSE	0.44662	20.3078	Minor	Multipromoter.Multiactive
51613	ENSG00000196405.13	4	FALSE	0	20.3078	Inactive	Multipromoter.Multiactive
51615	ENSG00000196405.13	5	FALSE	0	20.3078	Inactive	Multipromoter.Multiactive
51616	ENSG00000196405.13	6	FALSE	0.211849	20.3078	Inactive	Multipromoter.Multiactive
51618	ENSG00000196405.13	7	FALSE	3.29378	20.3078	Minor	Multipromoter.Multiactive
51619	ENSG00000196405.13	8	FALSE	6.21675	20.3078	Major	Multipromoter.Multiactive
51620	ENSG00000196406.4	1	FALSE	0	0	Inactive	Inactive
51622	ENSG00000196407.12	1	FALSE	2.10637	2.10637	Major	Singlepromoter.Singleactive
51624	ENSG00000196408.12	1	FALSE	3.06794	3.06794	Major	Singlepromoter.Singleactive
51625	ENSG00000196411.10	1	FALSE	0.251279	0.251279	Major	Singlepromoter.Singleactive
51626	ENSG00000196415.10	1	FALSE	0	0	Inactive	Inactive
51627	ENSG00000196417.13	1	FALSE	0.915363	3.14344	Minor	Multipromoter.Multiactive
51628	ENSG00000196417.13	2	FALSE	0.3873	3.14344	Minor	Multipromoter.Multiactive
51629	ENSG00000196417.13	3	FALSE	1.84077	3.14344	Major	Multipromoter.Multiactive
51630	ENSG00000196418.13	2	FALSE	1.68432	2.21028	Major	Multipromoter.Multiactive
51631	ENSG00000196418.13	1	FALSE	0.525959	2.21028	Minor	Multipromoter.Multiactive
51632	ENSG00000196419.13	1	FALSE	2.82217	2.82217	Major	Singlepromoter.Singleactive
51634	ENSG00000196420.8	2	FALSE	0.132024	0.331524	Inactive	Inactive
51635	ENSG00000196420.8	1	FALSE	0.199499	0.331524	Inactive	Inactive
51636	ENSG00000196421.9	1	FALSE	0.941281	2.76204	Minor	Multipromoter.Multiactive
51637	ENSG00000196421.9	2	FALSE	1.82076	2.76204	Major	Multipromoter.Multiactive
51638	ENSG00000196422.11	1	FALSE	1.30786	8.25708	Minor	Multipromoter.Multiactive
51639	ENSG00000196422.11	2	FALSE	0.660019	8.25708	Minor	Multipromoter.Multiactive
51640	ENSG00000196422.11	3	FALSE	2.72166	8.25708	Minor	Multipromoter.Multiactive
51643	ENSG00000196422.11	4	FALSE	3.56754	8.25708	Major	Multipromoter.Multiactive
51644	ENSG00000196427.14	1	FALSE	0	0	Inactive	Inactive
51645	ENSG00000196428.13	1	FALSE	9.04284	10.0587	Major	Multipromoter.Multiactive
51646	ENSG00000196428.13	2	FALSE	1.01582	10.0587	Minor	Multipromoter.Multiactive
51647	ENSG00000196431.4	1	FALSE	0	0	Inactive	Inactive
51648	ENSG00000196433.13	1	FALSE	0	0	Inactive	Inactive
51649	ENSG00000196433.13	2	FALSE	0	0	Inactive	Inactive
51651	ENSG00000196436.9	1	FALSE	1.50567	1.50567	Major	Singlepromoter.Singleactive
51655	ENSG00000196437.12	2	FALSE	0.550225	1.14026	Minor	Multipromoter.Multiactive
51656	ENSG00000196437.12	1	FALSE	0.590039	1.14026	Major	Multipromoter.Multiactive
51657	ENSG00000196440.12	1	FALSE	3.35099	5.96832	Major	Multipromoter.Multiactive
51658	ENSG00000196440.12	2	FALSE	2.02519	5.96832	Minor	Multipromoter.Multiactive
51659	ENSG00000196440.12	3	FALSE	0.592141	5.96832	Minor	Multipromoter.Multiactive
51660	ENSG00000196449.4	1	FALSE	5.45	5.45	Major	Singlepromoter.Singleactive
51661	ENSG00000196453.8	1	FALSE	0.637504	0.637504	Major	Singlepromoter.Singleactive
51663	ENSG00000196455.8	4	FALSE	0	11.8759	Inactive	Multipromoter.Multiactive
51664	ENSG00000196455.8	3	FALSE	0.373623	11.8759	Minor	Multipromoter.Multiactive
51665	ENSG00000196455.8	2	FALSE	6.12128	11.8759	Major	Multipromoter.Multiactive
51666	ENSG00000196455.8	1	FALSE	5.38101	11.8759	Minor	Multipromoter.Multiactive
51667	ENSG00000196456.13	1	FALSE	0.432985	5.4056	Minor	Multipromoter.Multiactive
51668	ENSG00000196456.13	2	FALSE	3.69767	5.4056	Major	Multipromoter.Multiactive
51669	ENSG00000196456.13	3	FALSE	1.27495	5.4056	Minor	Multipromoter.Multiactive
51670	ENSG00000196458.11	1	FALSE	0.225526	0.225526	Inactive	Inactive
51671	ENSG00000196459.15	2	FALSE	0.199499	0.425655	Inactive	Inactive
51672	ENSG00000196459.15	1	FALSE	0.226155	0.425655	Inactive	Inactive
51673	ENSG00000196460.14	2	FALSE	0	0.550225	Inactive	Multipromoter.Singleactive
51674	ENSG00000196460.14	1	FALSE	0.550225	0.550225	Major	Multipromoter.Singleactive
51675	ENSG00000196465.11	1	FALSE	0.574683	0.574683	Major	Singlepromoter.Singleactive
51678	ENSG00000196466.10	2	FALSE	0.657126	0.799782	Major	Multipromoter.Singleactive
51679	ENSG00000196466.10	1	FALSE	0.142656	0.799782	Inactive	Multipromoter.Singleactive
51680	ENSG00000196468.8	1	FALSE	0.513586	0.513586	Major	Singlepromoter.Singleactive
51681	ENSG00000196470.12	5	FALSE	7.2238	14.7181	Major	Multipromoter.Multiactive
51682	ENSG00000196470.12	4	FALSE	2.3282	14.7181	Minor	Multipromoter.Multiactive
51683	ENSG00000196470.12	3	FALSE	5.1661	14.7181	Minor	Multipromoter.Multiactive
51684	ENSG00000196470.12	2	FALSE	0	14.7181	Inactive	Multipromoter.Multiactive
51685	ENSG00000196470.12	1	FALSE	0	14.7181	Inactive	Multipromoter.Multiactive
51686	ENSG00000196472.4	1	FALSE	0	0	Inactive	Inactive
51687	ENSG00000196475.6	1	FALSE	0	0	Inactive	Inactive
51688	ENSG00000196476.12	2	FALSE	4.933	4.933	Major	Multipromoter.Singleactive
51689	ENSG00000196476.12	1	FALSE	0	4.933	Inactive	Multipromoter.Singleactive
51691	ENSG00000196482.18	8	FALSE	0	6.38396	Inactive	Multipromoter.Multiactive
51692	ENSG00000196482.18	7	FALSE	1.02026	6.38396	Minor	Multipromoter.Multiactive
51694	ENSG00000196482.18	6	FALSE	1.37892	6.38396	Minor	Multipromoter.Multiactive
51695	ENSG00000196482.18	5	FALSE	1.27123	6.38396	Minor	Multipromoter.Multiactive
51696	ENSG00000196482.18	4	FALSE	0.37428	6.38396	Minor	Multipromoter.Multiactive
51697	ENSG00000196482.18	3	FALSE	0.900705	6.38396	Minor	Multipromoter.Multiactive
51698	ENSG00000196482.18	2	FALSE	1.43856	6.38396	Major	Multipromoter.Multiactive
51699	ENSG00000196482.18	1	FALSE	0	6.38396	Inactive	Multipromoter.Multiactive
51702	ENSG00000196497.17	1	FALSE	3.22978	3.22978	Major	Singlepromoter.Singleactive
51706	ENSG00000196498.15	4	FALSE	7.51786	17.3407	Major	Multipromoter.Multiactive
51707	ENSG00000196498.15	3	FALSE	4.63613	17.3407	Minor	Multipromoter.Multiactive
51709	ENSG00000196498.15	2	FALSE	4.35385	17.3407	Minor	Multipromoter.Multiactive
51711	ENSG00000196498.15	1	FALSE	0.832894	17.3407	Minor	Multipromoter.Multiactive
51714	ENSG00000196503.5	1	FALSE	0	0.225526	Inactive	Inactive
51715	ENSG00000196503.5	2	FALSE	0.225526	0.225526	Inactive	Inactive
51720	ENSG00000196505.11	1	FALSE	2.57875	2.57875	Major	Singlepromoter.Singleactive
51721	ENSG00000196507.11	1	FALSE	0	4.59955	Inactive	Multipromoter.Singleactive
51722	ENSG00000196507.11	2	FALSE	4.59955	4.59955	Major	Multipromoter.Singleactive
51723	ENSG00000196510.14	4	FALSE	6.31917	21.8835	Minor	Multipromoter.Multiactive
51724	ENSG00000196510.14	3	FALSE	5.71007	21.8835	Minor	Multipromoter.Multiactive
51725	ENSG00000196510.14	2	FALSE	8.0006	21.8835	Major	Multipromoter.Multiactive
51727	ENSG00000196510.14	1	FALSE	1.85364	21.8835	Minor	Multipromoter.Multiactive
51728	ENSG00000196511.15	6	FALSE	0.199499	3.53015	Inactive	Multipromoter.Multiactive
51729	ENSG00000196511.15	5	FALSE	0	3.53015	Inactive	Multipromoter.Multiactive
51730	ENSG00000196511.15	4	FALSE	0	3.53015	Inactive	Multipromoter.Multiactive
51731	ENSG00000196511.15	3	FALSE	0	3.53015	Inactive	Multipromoter.Multiactive
51732	ENSG00000196511.15	2	FALSE	2.6607	3.53015	Major	Multipromoter.Multiactive
51733	ENSG00000196511.15	1	FALSE	0.66995	3.53015	Minor	Multipromoter.Multiactive
51734	ENSG00000196517.13	3	FALSE	0.199499	0.199499	Inactive	Inactive
51736	ENSG00000196517.13	2	FALSE	0	0.199499	Inactive	Inactive
51737	ENSG00000196517.13	1	FALSE	0	0.199499	Inactive	Inactive
51738	ENSG00000196526.11	5	FALSE	3.82321	4.05416	Major	Multipromoter.Singleactive
51739	ENSG00000196526.11	4	FALSE	0	4.05416	Inactive	Multipromoter.Singleactive
51741	ENSG00000196526.11	3	FALSE	0	4.05416	Inactive	Multipromoter.Singleactive
51742	ENSG00000196526.11	2	FALSE	0.23095	4.05416	Inactive	Multipromoter.Singleactive
51744	ENSG00000196526.11	1	FALSE	0	4.05416	Inactive	Multipromoter.Singleactive
51746	ENSG00000196531.14	2	FALSE	1.92511	4.17276	Minor	Multipromoter.Multiactive
51748	ENSG00000196531.14	1	FALSE	2.24765	4.17276	Major	Multipromoter.Multiactive
51749	ENSG00000196534.6	1	FALSE	0	0	Inactive	Inactive
51750	ENSG00000196535.20	8	FALSE	9.54307	20.9101	Major	Multipromoter.Multiactive
51752	ENSG00000196535.20	7	FALSE	0.618634	20.9101	Minor	Multipromoter.Multiactive
51753	ENSG00000196535.20	6	FALSE	0.44662	20.9101	Minor	Multipromoter.Multiactive
51754	ENSG00000196535.20	5	FALSE	8.31087	20.9101	Minor	Multipromoter.Multiactive
51755	ENSG00000196535.20	4	FALSE	0.146262	20.9101	Inactive	Multipromoter.Multiactive
51756	ENSG00000196535.20	3	FALSE	0	20.9101	Inactive	Multipromoter.Multiactive
51757	ENSG00000196535.20	2	FALSE	0.69708	20.9101	Minor	Multipromoter.Multiactive
51758	ENSG00000196535.20	1	FALSE	1.14753	20.9101	Minor	Multipromoter.Multiactive
51759	ENSG00000196539.3	1	FALSE	0	0	Inactive	Inactive
51760	ENSG00000196542.9	1	FALSE	1.27495	1.27495	Major	Singlepromoter.Singleactive
51761	ENSG00000196544.8	1	FALSE	9.10058	9.10058	Major	Singlepromoter.Singleactive
51762	ENSG00000196547.15	1	FALSE	0.221094	14.7897	Inactive	Multipromoter.Multiactive
51764	ENSG00000196547.15	2	FALSE	1.09713	14.7897	Minor	Multipromoter.Multiactive
51773	ENSG00000196547.15	3	FALSE	4.20307	14.7897	Minor	Multipromoter.Multiactive
51774	ENSG00000196547.15	4	FALSE	3.38754	14.7897	Minor	Multipromoter.Multiactive
51775	ENSG00000196547.15	5	FALSE	5.88087	14.7897	Major	Multipromoter.Multiactive
51776	ENSG00000196549.13	1	FALSE	0	1.90959	Inactive	Multipromoter.Multiactive
51777	ENSG00000196549.13	2	FALSE	0.856384	1.90959	Major	Multipromoter.Multiactive
51778	ENSG00000196549.13	3	FALSE	0.4695	1.90959	Minor	Multipromoter.Multiactive
51779	ENSG00000196549.13	4	FALSE	0	1.90959	Inactive	Multipromoter.Multiactive
51780	ENSG00000196549.13	5	FALSE	0	1.90959	Inactive	Multipromoter.Multiactive
51781	ENSG00000196549.13	6	FALSE	0	1.90959	Inactive	Multipromoter.Multiactive
51782	ENSG00000196549.13	7	FALSE	0.132024	1.90959	Inactive	Multipromoter.Multiactive
51783	ENSG00000196549.13	8	FALSE	0.451681	1.90959	Minor	Multipromoter.Multiactive
51784	ENSG00000196549.13	9	FALSE	0	1.90959	Inactive	Multipromoter.Multiactive
51786	ENSG00000196550.11	2	FALSE	0	0.877699	Inactive	Multipromoter.Singleactive
51787	ENSG00000196550.11	1	FALSE	0.877699	0.877699	Major	Multipromoter.Singleactive
51788	ENSG00000196553.15	1	FALSE	0	0.450778	Inactive	Multipromoter.Singleactive
51789	ENSG00000196553.15	2	FALSE	0	0.450778	Inactive	Multipromoter.Singleactive
51790	ENSG00000196553.15	3	FALSE	0.450778	0.450778	Major	Multipromoter.Singleactive
51791	ENSG00000196557.14	1	FALSE	0	0	Inactive	Inactive
51792	ENSG00000196557.14	2	FALSE	0	0	Inactive	Inactive
51793	ENSG00000196562.16	5	FALSE	4.34527	13.3572	Minor	Multipromoter.Multiactive
51796	ENSG00000196562.16	4	FALSE	1.20494	13.3572	Minor	Multipromoter.Multiactive
51797	ENSG00000196562.16	3	FALSE	6.52586	13.3572	Major	Multipromoter.Multiactive
51798	ENSG00000196562.16	2	FALSE	0	13.3572	Inactive	Multipromoter.Multiactive
51799	ENSG00000196562.16	1	FALSE	1.28108	13.3572	Minor	Multipromoter.Multiactive
51800	ENSG00000196564.4	1	FALSE	0	0	Inactive	Inactive
51801	ENSG00000196565.15	2	FALSE	0	0	Inactive	Inactive
51802	ENSG00000196565.15	1	FALSE	0	0	Inactive	Inactive
51803	ENSG00000196566.3	1	FALSE	0.221094	0.221094	Inactive	Inactive
51804	ENSG00000196569.14	1	FALSE	6.07476	9.1939	Major	Multipromoter.Multiactive
51806	ENSG00000196569.14	2	FALSE	0	9.1939	Inactive	Multipromoter.Multiactive
51808	ENSG00000196569.14	3	FALSE	0.132024	9.1939	Inactive	Multipromoter.Multiactive
51810	ENSG00000196569.14	4	FALSE	2.98712	9.1939	Minor	Multipromoter.Multiactive
51811	ENSG00000196570.3	1	FALSE	0	0	Inactive	Inactive
51812	ENSG00000196576.16	4	FALSE	8.13972	21.4441	Major	Multipromoter.Multiactive
51813	ENSG00000196576.16	3	FALSE	7.35742	21.4441	Minor	Multipromoter.Multiactive
51816	ENSG00000196576.16	2	FALSE	2.68084	21.4441	Minor	Multipromoter.Multiactive
51817	ENSG00000196576.16	1	FALSE	3.26608	21.4441	Minor	Multipromoter.Multiactive
51818	ENSG00000196578.4	1	FALSE	0	0	Inactive	Inactive
51819	ENSG00000196581.11	1	FALSE	0	0	Inactive	Inactive
51820	ENSG00000196581.11	2	FALSE	0	0	Inactive	Inactive
51821	ENSG00000196584.4	2	FALSE	0	0	Inactive	Inactive
51822	ENSG00000196584.4	1	FALSE	0	0	Inactive	Inactive
51823	ENSG00000196586.17	1	FALSE	0.199499	0.199499	Inactive	Inactive
51826	ENSG00000196588.21	4	FALSE	0	1.92394	Inactive	Multipromoter.Multiactive
51828	ENSG00000196588.21	3	FALSE	0.146262	1.92394	Inactive	Multipromoter.Multiactive
51829	ENSG00000196588.21	2	FALSE	0.609023	1.92394	Minor	Multipromoter.Multiactive
51831	ENSG00000196588.21	1	FALSE	1.16866	1.92394	Major	Multipromoter.Multiactive
51832	ENSG00000196589.8	1	FALSE	0	0	Inactive	Inactive
51833	ENSG00000196591.12	4	FALSE	0.132024	3.89357	Inactive	Multipromoter.Singleactive
51834	ENSG00000196591.12	3	FALSE	0	3.89357	Inactive	Multipromoter.Singleactive
51835	ENSG00000196591.12	2	FALSE	3.54046	3.89357	Major	Multipromoter.Singleactive
51836	ENSG00000196591.12	1	FALSE	0.221094	3.89357	Inactive	Multipromoter.Singleactive
51839	ENSG00000196597.13	2	FALSE	1.46773	1.46773	Major	Multipromoter.Singleactive
51840	ENSG00000196597.13	1	FALSE	0	1.46773	Inactive	Multipromoter.Singleactive
51841	ENSG00000196600.13	1	FALSE	0	0	Inactive	Inactive
51843	ENSG00000196604.13	1	FALSE	0	0	Inactive	Inactive
51844	ENSG00000196605.7	3	FALSE	0.350896	3.06866	Minor	Multipromoter.Multiactive
51845	ENSG00000196605.7	2	FALSE	2.44852	3.06866	Major	Multipromoter.Multiactive
51846	ENSG00000196605.7	1	FALSE	0.269244	3.06866	Minor	Multipromoter.Multiactive
51847	ENSG00000196611.6	3	FALSE	0	0	Inactive	Inactive
51848	ENSG00000196611.6	2	FALSE	0	0	Inactive	Inactive
51849	ENSG00000196611.6	1	FALSE	0	0	Inactive	Inactive
51850	ENSG00000196616.15	1	FALSE	2.8461	2.8461	Major	Singlepromoter.Singleactive
51851	ENSG00000196620.10	1	FALSE	0	0	Inactive	Inactive
51854	ENSG00000196628.20	25	FALSE	0	3.76355	Inactive	Multipromoter.Multiactive
51855	ENSG00000196628.20	24	FALSE	0	3.76355	Inactive	Multipromoter.Multiactive
51856	ENSG00000196628.20	23	FALSE	0.659331	3.76355	Minor	Multipromoter.Multiactive
51857	ENSG00000196628.20	22	FALSE	1.54251	3.76355	Major	Multipromoter.Multiactive
51858	ENSG00000196628.20	21	FALSE	0	3.76355	Inactive	Multipromoter.Multiactive
51859	ENSG00000196628.20	20	FALSE	0	3.76355	Inactive	Multipromoter.Multiactive
51860	ENSG00000196628.20	19	FALSE	0	3.76355	Inactive	Multipromoter.Multiactive
51861	ENSG00000196628.20	18	FALSE	0	3.76355	Inactive	Multipromoter.Multiactive
51862	ENSG00000196628.20	17	FALSE	0	3.76355	Inactive	Multipromoter.Multiactive
51863	ENSG00000196628.20	16	FALSE	0.284705	3.76355	Minor	Multipromoter.Multiactive
51864	ENSG00000196628.20	15	FALSE	0	3.76355	Inactive	Multipromoter.Multiactive
51865	ENSG00000196628.20	14	FALSE	0	3.76355	Inactive	Multipromoter.Multiactive
51867	ENSG00000196628.20	13	FALSE	0	3.76355	Inactive	Multipromoter.Multiactive
51868	ENSG00000196628.20	12	FALSE	0	3.76355	Inactive	Multipromoter.Multiactive
51869	ENSG00000196628.20	11	FALSE	0	3.76355	Inactive	Multipromoter.Multiactive
51870	ENSG00000196628.20	10	FALSE	0	3.76355	Inactive	Multipromoter.Multiactive
51871	ENSG00000196628.20	9	FALSE	0	3.76355	Inactive	Multipromoter.Multiactive
51872	ENSG00000196628.20	8	FALSE	0.962919	3.76355	Minor	Multipromoter.Multiactive
51873	ENSG00000196628.20	7	FALSE	0	3.76355	Inactive	Multipromoter.Multiactive
51874	ENSG00000196628.20	6	FALSE	0.314087	3.76355	Minor	Multipromoter.Multiactive
51877	ENSG00000196628.20	5	FALSE	0	3.76355	Inactive	Multipromoter.Multiactive
51878	ENSG00000196628.20	4	FALSE	0	3.76355	Inactive	Multipromoter.Multiactive
51879	ENSG00000196628.20	3	FALSE	0	3.76355	Inactive	Multipromoter.Multiactive
51880	ENSG00000196628.20	2	FALSE	0	3.76355	Inactive	Multipromoter.Multiactive
51881	ENSG00000196628.20	1	FALSE	0	3.76355	Inactive	Multipromoter.Multiactive
51882	ENSG00000196632.12	2	FALSE	0	0	Inactive	Inactive
51883	ENSG00000196632.12	1	FALSE	0	0	Inactive	Inactive
51884	ENSG00000196634.3	1	FALSE	0.226155	0.226155	Inactive	Inactive
51885	ENSG00000196636.8	1	FALSE	2.38939	3.13543	Major	Multipromoter.Multiactive
51886	ENSG00000196636.8	2	FALSE	0.74604	3.13543	Minor	Multipromoter.Multiactive
51887	ENSG00000196639.7	1	FALSE	0	0.825934	Inactive	Multipromoter.Singleactive
51888	ENSG00000196639.7	2	FALSE	0.599779	0.825934	Major	Multipromoter.Singleactive
51889	ENSG00000196639.7	3	FALSE	0.226155	0.825934	Inactive	Multipromoter.Singleactive
51890	ENSG00000196639.7	4	FALSE	0	0.825934	Inactive	Multipromoter.Singleactive
51891	ENSG00000196642.19	1	FALSE	2.86427	3.48031	Major	Multipromoter.Multiactive
51892	ENSG00000196642.19	2	FALSE	0.61604	3.48031	Minor	Multipromoter.Multiactive
51895	ENSG00000196646.12	1	FALSE	0.36834	0.36834	Major	Singlepromoter.Singleactive
51896	ENSG00000196652.12	1	FALSE	0.269244	0.269244	Major	Multipromoter.Singleactive
51897	ENSG00000196652.12	2	FALSE	0	0.269244	Inactive	Multipromoter.Singleactive
51898	ENSG00000196653.12	1	FALSE	0	0	Inactive	Inactive
51899	ENSG00000196655.12	1	FALSE	7.97398	16.545	Minor	Multipromoter.Multiactive
51900	ENSG00000196655.12	2	FALSE	8.57099	16.545	Major	Multipromoter.Multiactive
51901	ENSG00000196656.8	1	FALSE	6.64394	6.64394	Major	Singlepromoter.Singleactive
51902	ENSG00000196659.10	1	FALSE	7.24055	7.24055	Major	Singlepromoter.Singleactive
51904	ENSG00000196660.12	2	FALSE	0	0	Inactive	Inactive
51905	ENSG00000196660.12	1	FALSE	0	0	Inactive	Inactive
51906	ENSG00000196663.16	1	FALSE	1.32778	8.00478	Minor	Multipromoter.Multiactive
51907	ENSG00000196663.16	2	FALSE	6.11996	8.00478	Major	Multipromoter.Multiactive
51908	ENSG00000196663.16	3	FALSE	0.55705	8.00478	Minor	Multipromoter.Multiactive
51909	ENSG00000196664.5	1	FALSE	0	0	Inactive	Inactive
51910	ENSG00000196664.5	2	FALSE	0	0	Inactive	Inactive
51911	ENSG00000196666.6	1	FALSE	1.83242	1.83242	Major	Singlepromoter.Singleactive
51912	ENSG00000196668.5	1	FALSE	0	0	Inactive	Inactive
51914	ENSG00000196670.14	2	FALSE	1.67146	2.00631	Major	Multipromoter.Multiactive
51915	ENSG00000196670.14	1	FALSE	0.33485	2.00631	Minor	Multipromoter.Multiactive
51917	ENSG00000196678.14	1	FALSE	3.24038	3.24038	Major	Singlepromoter.Singleactive
51918	ENSG00000196683.12	2	FALSE	5.40503	16.439	Minor	Multipromoter.Multiactive
51919	ENSG00000196683.12	1	FALSE	11.034	16.439	Major	Multipromoter.Multiactive
51920	ENSG00000196684.12	1	FALSE	3.07809	3.07809	Major	Singlepromoter.Singleactive
51923	ENSG00000196689.13	3	FALSE	1.92689	8.62216	Minor	Multipromoter.Multiactive
51924	ENSG00000196689.13	2	FALSE	1.81737	8.62216	Minor	Multipromoter.Multiactive
51925	ENSG00000196689.13	1	FALSE	4.8779	8.62216	Major	Multipromoter.Multiactive
51926	ENSG00000196693.15	3	FALSE	4.95648	7.6164	Major	Multipromoter.Multiactive
51928	ENSG00000196693.15	2	FALSE	0.221094	7.6164	Inactive	Multipromoter.Multiactive
51929	ENSG00000196693.15	1	FALSE	2.43883	7.6164	Minor	Multipromoter.Multiactive
51932	ENSG00000196696.14	2	FALSE	1.17979	1.69967	Major	Multipromoter.Multiactive
51935	ENSG00000196696.14	1	FALSE	0.519885	1.69967	Minor	Multipromoter.Multiactive
51936	ENSG00000196700.9	1	FALSE	2.21818	2.21818	Major	Singlepromoter.Singleactive
51937	ENSG00000196704.14	1	FALSE	0.714646	5.62918	Minor	Multipromoter.Multiactive
51939	ENSG00000196704.14	2	FALSE	2.75118	5.62918	Major	Multipromoter.Multiactive
51941	ENSG00000196704.14	3	FALSE	2.16335	5.62918	Minor	Multipromoter.Multiactive
51942	ENSG00000196705.8	1	FALSE	0.64801	9.47824	Minor	Multipromoter.Multiactive
51943	ENSG00000196705.8	2	FALSE	4.43992	9.47824	Major	Multipromoter.Multiactive
51944	ENSG00000196705.8	3	FALSE	4.3903	9.47824	Minor	Multipromoter.Multiactive
51945	ENSG00000196711.9	1	FALSE	0	0	Inactive	Inactive
51946	ENSG00000196712.20	1	FALSE	0	9.32783	Inactive	Multipromoter.Multiactive
51947	ENSG00000196712.20	2	FALSE	0	9.32783	Inactive	Multipromoter.Multiactive
51950	ENSG00000196712.20	3	FALSE	0	9.32783	Inactive	Multipromoter.Multiactive
51951	ENSG00000196712.20	4	FALSE	4.16616	9.32783	Major	Multipromoter.Multiactive
51952	ENSG00000196712.20	5	FALSE	0.425655	9.32783	Minor	Multipromoter.Multiactive
51954	ENSG00000196712.20	6	FALSE	2.97903	9.32783	Minor	Multipromoter.Multiactive
51955	ENSG00000196712.20	7	FALSE	1.75699	9.32783	Minor	Multipromoter.Multiactive
51956	ENSG00000196715.7	1	FALSE	0.867825	0.867825	Major	Singlepromoter.Singleactive
51957	ENSG00000196724.13	3	FALSE	3.40522	6.8284	Major	Multipromoter.Multiactive
51959	ENSG00000196724.13	2	FALSE	2.42005	6.8284	Minor	Multipromoter.Multiactive
51960	ENSG00000196724.13	1	FALSE	1.00313	6.8284	Minor	Multipromoter.Multiactive
51961	ENSG00000196730.13	1	FALSE	0.251279	0.625559	Major	Multipromoter.Multiactive
51962	ENSG00000196730.13	2	FALSE	0.123001	0.625559	Inactive	Multipromoter.Multiactive
51963	ENSG00000196730.13	3	FALSE	0.251279	0.625559	Minor	Multipromoter.Multiactive
51970	ENSG00000196734.9	1	FALSE	0	0	Inactive	Inactive
51971	ENSG00000196735.13	1	FALSE	0	0.505631	Inactive	Multipromoter.Singleactive
51972	ENSG00000196735.13	2	FALSE	0.505631	0.505631	Major	Multipromoter.Singleactive
51973	ENSG00000196739.15	1	FALSE	4.13682	4.13682	Major	Singlepromoter.Singleactive
51979	ENSG00000196741.5	1	FALSE	6.96999	6.96999	Major	Singlepromoter.Singleactive
51980	ENSG00000196743.9	1	FALSE	0	7.41051	Inactive	Multipromoter.Singleactive
51981	ENSG00000196743.9	2	FALSE	7.41051	7.41051	Major	Multipromoter.Singleactive
51983	ENSG00000196747.5	1	FALSE	0.637504	0.637504	Major	Singlepromoter.Singleactive
51984	ENSG00000196748.10	1	FALSE	0	0	Inactive	Inactive
51986	ENSG00000196754.13	3	FALSE	0.269244	3.47228	Minor	Multipromoter.Multiactive
51987	ENSG00000196754.13	2	FALSE	3.08004	3.47228	Major	Multipromoter.Multiactive
51988	ENSG00000196754.13	1	FALSE	0.123001	3.47228	Inactive	Multipromoter.Multiactive
51994	ENSG00000196756.16	3	FALSE	0	0	Inactive	Inactive
51995	ENSG00000196756.16	2	FALSE	0	0	Inactive	Inactive
51996	ENSG00000196756.16	1	FALSE	0	0	Inactive	Inactive
51997	ENSG00000196757.8	1	FALSE	0	0	Inactive	Inactive
51999	ENSG00000196758.3	1	FALSE	0	0	Inactive	Inactive
52000	ENSG00000196767.9	1	FALSE	0.314087	0.314087	Major	Singlepromoter.Singleactive
52001	ENSG00000196772.5	1	FALSE	0	0	Inactive	Inactive
52004	ENSG00000196776.17	2	FALSE	0.70755	1.17068	Major	Multipromoter.Multiactive
52005	ENSG00000196776.17	1	FALSE	0.463128	1.17068	Minor	Multipromoter.Multiactive
52006	ENSG00000196778.4	1	FALSE	0	0	Inactive	Inactive
52010	ENSG00000196781.16	1	FALSE	7.39936	7.39936	Major	Singlepromoter.Singleactive
52011	ENSG00000196782.13	1	FALSE	4.17292	4.17292	Major	Singlepromoter.Singleactive
52012	ENSG00000196787.5	1	FALSE	2.38639	2.38639	Major	Singlepromoter.Singleactive
52013	ENSG00000196792.12	4	FALSE	0	9.07902	Inactive	Multipromoter.Multiactive
52014	ENSG00000196792.12	3	FALSE	7.2568	9.07902	Major	Multipromoter.Multiactive
52016	ENSG00000196792.12	2	FALSE	0	9.07902	Inactive	Multipromoter.Multiactive
52017	ENSG00000196792.12	1	FALSE	1.82222	9.07902	Minor	Multipromoter.Multiactive
52019	ENSG00000196793.14	1	FALSE	0	0	Inactive	Inactive
52020	ENSG00000196796.5	1	FALSE	1.13809	1.13809	Major	Singlepromoter.Singleactive
52021	ENSG00000196800.7	1	FALSE	0	0	Inactive	Inactive
52023	ENSG00000196805.8	1	FALSE	0	0	Inactive	Inactive
52025	ENSG00000196810.6	1	FALSE	0	0	Inactive	Inactive
52026	ENSG00000196811.13	1	FALSE	0	0	Inactive	Inactive
52027	ENSG00000196812.6	1	FALSE	0.35818	2.41427	Minor	Multipromoter.Multiactive
52028	ENSG00000196812.6	2	FALSE	2.05609	2.41427	Major	Multipromoter.Multiactive
52029	ENSG00000196814.15	1	FALSE	0.251279	6.39411	Minor	Multipromoter.Multiactive
52030	ENSG00000196814.15	2	FALSE	0.432943	6.39411	Minor	Multipromoter.Multiactive
52032	ENSG00000196814.15	3	FALSE	5.70988	6.39411	Major	Multipromoter.Multiactive
52033	ENSG00000196821.10	2	FALSE	0	5.08506	Inactive	Multipromoter.Singleactive
52034	ENSG00000196821.10	1	FALSE	5.08506	5.08506	Major	Multipromoter.Singleactive
52035	ENSG00000196826.7	1	FALSE	3.3539	3.3539	Major	Singlepromoter.Singleactive
52036	ENSG00000196832.5	1	FALSE	0	0	Inactive	Inactive
52038	ENSG00000196834.14	1	FALSE	0	0	Inactive	Inactive
52040	ENSG00000196839.14	3	FALSE	0.383303	0.383303	Major	Multipromoter.Singleactive
52041	ENSG00000196839.14	2	FALSE	0	0.383303	Inactive	Multipromoter.Singleactive
52042	ENSG00000196839.14	1	FALSE	0	0.383303	Inactive	Multipromoter.Singleactive
52043	ENSG00000196843.18	1	FALSE	6.28422	9.83526	Major	Multipromoter.Multiactive
52044	ENSG00000196843.18	2	FALSE	3.55104	9.83526	Minor	Multipromoter.Multiactive
52045	ENSG00000196844.9	1	FALSE	0	0	Inactive	Inactive
52046	ENSG00000196850.6	1	FALSE	7.28595	7.28595	Major	Singlepromoter.Singleactive
52047	ENSG00000196859.8	1	FALSE	0.221094	0.221094	Inactive	Inactive
52048	ENSG00000196860.8	1	FALSE	0.604397	0.604397	Major	Singlepromoter.Singleactive
52049	ENSG00000196862.10	1	FALSE	0	0	Inactive	Inactive
52050	ENSG00000196865.4	1	FALSE	5.92252	5.92252	Major	Singlepromoter.Singleactive
52051	ENSG00000196866.3	1	FALSE	2.1333	2.1333	Major	Singlepromoter.Singleactive
52052	ENSG00000196867.8	1	FALSE	0	0	Inactive	Inactive
52053	ENSG00000196872.12	4	FALSE	5.3175	5.54302	Major	Multipromoter.Singleactive
52054	ENSG00000196872.12	3	FALSE	0.225526	5.54302	Inactive	Multipromoter.Singleactive
52055	ENSG00000196872.12	2	FALSE	0	5.54302	Inactive	Multipromoter.Singleactive
52056	ENSG00000196872.12	1	FALSE	0	5.54302	Inactive	Multipromoter.Singleactive
52057	ENSG00000196873.16	1	FALSE	0.871118	0.871118	Major	Multipromoter.Singleactive
52058	ENSG00000196873.16	2	FALSE	0	0.871118	Inactive	Multipromoter.Singleactive
52059	ENSG00000196873.16	3	FALSE	0	0.871118	Inactive	Multipromoter.Singleactive
52060	ENSG00000196876.19	1	FALSE	0	0.211849	Inactive	Inactive
52061	ENSG00000196876.19	2	FALSE	0	0.211849	Inactive	Inactive
52062	ENSG00000196876.19	3	FALSE	0	0.211849	Inactive	Inactive
52065	ENSG00000196876.19	4	FALSE	0	0.211849	Inactive	Inactive
52066	ENSG00000196876.19	5	FALSE	0.211849	0.211849	Inactive	Inactive
52069	ENSG00000196878.15	2	FALSE	0	0.573122	Inactive	Multipromoter.Singleactive
52070	ENSG00000196878.15	1	FALSE	0.573122	0.573122	Major	Multipromoter.Singleactive
52071	ENSG00000196890.5	1	FALSE	2.03263	2.03263	Major	Singlepromoter.Singleactive
52072	ENSG00000196893.3	1	FALSE	0.457106	0.457106	Major	Singlepromoter.Singleactive
52073	ENSG00000196900.5	1	FALSE	0.226155	0.226155	Inactive	Inactive
52075	ENSG00000196912.13	1	FALSE	2.16629	2.16629	Major	Singlepromoter.Singleactive
52076	ENSG00000196914.9	1	FALSE	2.80281	2.80281	Major	Multipromoter.Singleactive
52077	ENSG00000196914.9	2	FALSE	0	2.80281	Inactive	Multipromoter.Singleactive
52078	ENSG00000196917.6	1	FALSE	3.06743	3.06743	Major	Singlepromoter.Singleactive
52080	ENSG00000196923.14	2	FALSE	4.52603	4.94319	Major	Multipromoter.Multiactive
52082	ENSG00000196923.14	1	FALSE	0.417159	4.94319	Minor	Multipromoter.Multiactive
52083	ENSG00000196924.19	3	FALSE	7.58246	20.8478	Minor	Multipromoter.Multiactive
52084	ENSG00000196924.19	2	FALSE	10.0116	20.8478	Major	Multipromoter.Multiactive
52089	ENSG00000196924.19	1	FALSE	3.25376	20.8478	Minor	Multipromoter.Multiactive
52092	ENSG00000196932.12	1	FALSE	1.33629	1.33629	Major	Singlepromoter.Singleactive
52093	ENSG00000196933.5	1	FALSE	0.632442	0.632442	Major	Singlepromoter.Singleactive
52094	ENSG00000196935.10	1	FALSE	1.29865	1.29865	Major	Singlepromoter.Singleactive
52095	ENSG00000196937.11	1	FALSE	4.35629	4.35629	Major	Singlepromoter.Singleactive
52096	ENSG00000196943.14	1	FALSE	3.62054	3.62054	Major	Singlepromoter.Singleactive
52098	ENSG00000196944.5	1	FALSE	0	0	Inactive	Inactive
52099	ENSG00000196946.11	1	FALSE	0	0	Inactive	Inactive
52100	ENSG00000196946.11	2	FALSE	0	0	Inactive	Inactive
52103	ENSG00000196950.14	1	FALSE	0	3.4717	Inactive	Multipromoter.Multiactive
52104	ENSG00000196950.14	2	FALSE	0.199499	3.4717	Inactive	Multipromoter.Multiactive
52105	ENSG00000196950.14	3	FALSE	0.477434	3.4717	Minor	Multipromoter.Multiactive
52106	ENSG00000196950.14	4	FALSE	2.79477	3.4717	Major	Multipromoter.Multiactive
52107	ENSG00000196951.14	3	FALSE	0.225526	0.516326	Inactive	Multipromoter.Singleactive
52108	ENSG00000196951.14	2	FALSE	0	0.516326	Inactive	Multipromoter.Singleactive
52109	ENSG00000196951.14	1	FALSE	0.2908	0.516326	Major	Multipromoter.Singleactive
52110	ENSG00000196954.14	3	FALSE	6.62451	7.93573	Major	Multipromoter.Multiactive
52111	ENSG00000196954.14	2	FALSE	0.225526	7.93573	Inactive	Multipromoter.Multiactive
52113	ENSG00000196954.14	1	FALSE	1.08569	7.93573	Minor	Multipromoter.Multiactive
52114	ENSG00000196961.13	1	FALSE	2.4274	2.4274	Major	Singlepromoter.Singleactive
52115	ENSG00000196967.11	2	FALSE	0.556909	2.58831	Minor	Multipromoter.Multiactive
52116	ENSG00000196967.11	1	FALSE	2.0314	2.58831	Major	Multipromoter.Multiactive
52117	ENSG00000196968.11	1	FALSE	2.2279	9.06079	Minor	Multipromoter.Multiactive
52118	ENSG00000196968.11	2	FALSE	6.83289	9.06079	Major	Multipromoter.Multiactive
52120	ENSG00000196972.9	1	FALSE	5.71513	5.71513	Major	Singlepromoter.Singleactive
52121	ENSG00000196975.16	1	FALSE	4.48953	8.3538	Major	Multipromoter.Multiactive
52122	ENSG00000196975.16	2	FALSE	3.73225	8.3538	Minor	Multipromoter.Multiactive
52123	ENSG00000196975.16	3	FALSE	0.132024	8.3538	Inactive	Multipromoter.Multiactive
52124	ENSG00000196976.8	1	FALSE	6.99031	6.99031	Major	Singlepromoter.Singleactive
52125	ENSG00000196979.1	1	FALSE	0.314087	0.314087	Major	Singlepromoter.Singleactive
52126	ENSG00000196981.4	1	FALSE	9.15842	9.15842	Major	Singlepromoter.Singleactive
52127	ENSG00000196990.10	2	FALSE	0	0	Inactive	Inactive
52128	ENSG00000196990.10	1	FALSE	0	0	Inactive	Inactive
52129	ENSG00000196993.9	1	FALSE	1.73121	1.73121	Major	Singlepromoter.Singleactive
52132	ENSG00000196998.19	3	FALSE	6.05959	8.47965	Major	Multipromoter.Multiactive
52135	ENSG00000196998.19	2	FALSE	1.46632	8.47965	Minor	Multipromoter.Multiactive
52136	ENSG00000196998.19	1	FALSE	0.953738	8.47965	Minor	Multipromoter.Multiactive
52139	ENSG00000197006.15	1	FALSE	0	9.727	Inactive	Multipromoter.Multiactive
52140	ENSG00000197006.15	2	FALSE	1.27353	9.727	Minor	Multipromoter.Multiactive
52141	ENSG00000197006.15	3	FALSE	0	9.727	Inactive	Multipromoter.Multiactive
52142	ENSG00000197006.15	4	FALSE	8.45347	9.727	Major	Multipromoter.Multiactive
52144	ENSG00000197008.10	1	FALSE	1.63555	1.63555	Major	Singlepromoter.Singleactive
52147	ENSG00000197013.11	1	FALSE	1.894	1.894	Major	Singlepromoter.Singleactive
52148	ENSG00000197016.12	1	FALSE	0.721593	8.1801	Minor	Multipromoter.Multiactive
52150	ENSG00000197016.12	2	FALSE	3.29056	8.1801	Minor	Multipromoter.Multiactive
52151	ENSG00000197016.12	3	FALSE	4.16795	8.1801	Major	Multipromoter.Multiactive
52152	ENSG00000197019.5	1	FALSE	5.91852	5.91852	Major	Singlepromoter.Singleactive
52153	ENSG00000197020.12	3	FALSE	0	5.44637	Inactive	Multipromoter.Multiactive
52154	ENSG00000197020.12	2	FALSE	3.75227	5.44637	Major	Multipromoter.Multiactive
52155	ENSG00000197020.12	1	FALSE	1.69411	5.44637	Minor	Multipromoter.Multiactive
52157	ENSG00000197021.9	1	FALSE	2.65692	2.65692	Major	Singlepromoter.Singleactive
52158	ENSG00000197023.6	1	FALSE	0	0	Inactive	Inactive
52159	ENSG00000197024.9	1	FALSE	1.4577	5.11949	Minor	Multipromoter.Multiactive
52160	ENSG00000197024.9	2	FALSE	1.16599	5.11949	Minor	Multipromoter.Multiactive
52161	ENSG00000197024.9	3	FALSE	2.4958	5.11949	Major	Multipromoter.Multiactive
52162	ENSG00000197024.9	4	FALSE	0	5.11949	Inactive	Multipromoter.Multiactive
52163	ENSG00000197024.9	5	FALSE	0	5.11949	Inactive	Multipromoter.Multiactive
52164	ENSG00000197037.11	1	FALSE	0.199499	0.199499	Inactive	Inactive
52168	ENSG00000197043.15	3	FALSE	0.820899	5.11816	Minor	Multipromoter.Multiactive
52169	ENSG00000197043.15	2	FALSE	0	5.11816	Inactive	Multipromoter.Multiactive
52170	ENSG00000197043.15	1	FALSE	4.29726	5.11816	Major	Multipromoter.Multiactive
52171	ENSG00000197044.11	1	FALSE	3.06972	3.06972	Major	Singlepromoter.Singleactive
52172	ENSG00000197045.14	3	FALSE	0.123001	4.252	Inactive	Multipromoter.Multiactive
52173	ENSG00000197045.14	2	FALSE	0.787082	4.252	Minor	Multipromoter.Multiactive
52174	ENSG00000197045.14	1	FALSE	3.34192	4.252	Major	Multipromoter.Multiactive
52175	ENSG00000197046.12	1	FALSE	0	0	Inactive	Inactive
52176	ENSG00000197046.12	2	FALSE	0	0	Inactive	Inactive
52178	ENSG00000197050.11	1	FALSE	0.49938	12.6881	Minor	Multipromoter.Multiactive
52179	ENSG00000197050.11	2	FALSE	0.925219	12.6881	Minor	Multipromoter.Multiactive
52180	ENSG00000197050.11	3	FALSE	5.33212	12.6881	Minor	Multipromoter.Multiactive
52181	ENSG00000197050.11	4	FALSE	5.93139	12.6881	Major	Multipromoter.Multiactive
52182	ENSG00000197054.12	1	FALSE	1.46209	1.46209	Major	Singlepromoter.Singleactive
52184	ENSG00000197056.12	1	FALSE	0	0.390152	Inactive	Multipromoter.Singleactive
52185	ENSG00000197056.12	2	FALSE	0	0.390152	Inactive	Multipromoter.Singleactive
52186	ENSG00000197056.12	3	FALSE	0.390152	0.390152	Major	Multipromoter.Singleactive
52189	ENSG00000197057.10	1	FALSE	0	0	Inactive	Inactive
52191	ENSG00000197057.10	2	FALSE	0	0	Inactive	Inactive
52192	ENSG00000197057.10	3	FALSE	0	0	Inactive	Inactive
52193	ENSG00000197061.5	1	FALSE	0.447249	0.447249	Major	Singlepromoter.Singleactive
52194	ENSG00000197062.12	1	FALSE	1.47643	3.56432	Minor	Multipromoter.Multiactive
52195	ENSG00000197062.12	2	FALSE	2.08789	3.56432	Major	Multipromoter.Multiactive
52197	ENSG00000197063.11	1	FALSE	0	0	Inactive	Inactive
52198	ENSG00000197067.7	1	FALSE	0	0	Inactive	Inactive
52199	ENSG00000197070.14	1	FALSE	1.63461	1.63461	Major	Singlepromoter.Singleactive
52203	ENSG00000197077.14	1	FALSE	0.138873	4.63562	Inactive	Multipromoter.Singleactive
52204	ENSG00000197077.14	2	FALSE	0.225526	4.63562	Inactive	Multipromoter.Singleactive
52205	ENSG00000197077.14	3	FALSE	4.27122	4.63562	Major	Multipromoter.Singleactive
52206	ENSG00000197079.9	1	FALSE	0	0	Inactive	Inactive
52207	ENSG00000197081.16	1	FALSE	1.63657	3.63784	Minor	Multipromoter.Multiactive
52210	ENSG00000197081.16	2	FALSE	2.00126	3.63784	Major	Multipromoter.Multiactive
52211	ENSG00000197083.14	1	FALSE	0.945519	0.945519	Major	Singlepromoter.Singleactive
52212	ENSG00000197084.6	1	FALSE	0	0	Inactive	Inactive
52213	ENSG00000197085.12	5	FALSE	0	0	Inactive	Inactive
52214	ENSG00000197085.12	4	FALSE	0	0	Inactive	Inactive
52215	ENSG00000197085.12	3	FALSE	0	0	Inactive	Inactive
52217	ENSG00000197085.12	2	FALSE	0	0	Inactive	Inactive
52218	ENSG00000197085.12	1	FALSE	0	0	Inactive	Inactive
52219	ENSG00000197092.5	1	FALSE	0	0	Inactive	Inactive
52221	ENSG00000197093.11	3	FALSE	0.23095	0.811057	Inactive	Multipromoter.Singleactive
52222	ENSG00000197093.11	2	FALSE	0.457106	0.811057	Major	Multipromoter.Singleactive
52223	ENSG00000197093.11	1	FALSE	0.123001	0.811057	Inactive	Multipromoter.Singleactive
52224	ENSG00000197099.9	18	FALSE	0	0	Inactive	Inactive
52225	ENSG00000197099.9	17	FALSE	0	0	Inactive	Inactive
52226	ENSG00000197099.9	16	FALSE	0	0	Inactive	Inactive
52227	ENSG00000197099.9	15	FALSE	0	0	Inactive	Inactive
52228	ENSG00000197099.9	14	FALSE	0	0	Inactive	Inactive
52229	ENSG00000197099.9	13	FALSE	0	0	Inactive	Inactive
52230	ENSG00000197099.9	12	FALSE	0	0	Inactive	Inactive
52231	ENSG00000197099.9	11	FALSE	0	0	Inactive	Inactive
52232	ENSG00000197099.9	10	FALSE	0	0	Inactive	Inactive
52233	ENSG00000197099.9	9	FALSE	0	0	Inactive	Inactive
52236	ENSG00000197099.9	8	FALSE	0	0	Inactive	Inactive
52237	ENSG00000197099.9	7	FALSE	0	0	Inactive	Inactive
52238	ENSG00000197099.9	6	FALSE	0	0	Inactive	Inactive
52239	ENSG00000197099.9	5	FALSE	0	0	Inactive	Inactive
52240	ENSG00000197099.9	4	FALSE	0	0	Inactive	Inactive
52241	ENSG00000197099.9	3	FALSE	0	0	Inactive	Inactive
52242	ENSG00000197099.9	2	FALSE	0	0	Inactive	Inactive
52243	ENSG00000197099.9	1	FALSE	0	0	Inactive	Inactive
52244	ENSG00000197102.14	1	FALSE	1.21834	1.21834	Major	Singlepromoter.Singleactive
52246	ENSG00000197106.7	1	FALSE	0	0	Inactive	Inactive
52249	ENSG00000197110.10	1	FALSE	0	0	Inactive	Inactive
52250	ENSG00000197111.16	1	FALSE	0	1.18142	Inactive	Multipromoter.Singleactive
52251	ENSG00000197111.16	2	FALSE	1.18142	1.18142	Major	Multipromoter.Singleactive
52254	ENSG00000197114.12	1	FALSE	2.85694	5.37791	Major	Multipromoter.Multiactive
52255	ENSG00000197114.12	2	FALSE	2.52097	5.37791	Minor	Multipromoter.Multiactive
52259	ENSG00000197119.13	3	FALSE	4.12754	4.56972	Major	Multipromoter.Singleactive
52260	ENSG00000197119.13	2	FALSE	0.221094	4.56972	Inactive	Multipromoter.Singleactive
52261	ENSG00000197119.13	1	FALSE	0.221094	4.56972	Inactive	Multipromoter.Singleactive
52262	ENSG00000197121.15	3	FALSE	0.807198	0.807198	Major	Multipromoter.Singleactive
52265	ENSG00000197121.15	2	FALSE	0	0.807198	Inactive	Multipromoter.Singleactive
52266	ENSG00000197121.15	1	FALSE	0	0.807198	Inactive	Multipromoter.Singleactive
52267	ENSG00000197122.13	1	FALSE	0	1.8707	Inactive	Multipromoter.Multiactive
52268	ENSG00000197122.13	2	FALSE	1.38847	1.8707	Major	Multipromoter.Multiactive
52269	ENSG00000197122.13	3	FALSE	0.23095	1.8707	Inactive	Multipromoter.Multiactive
52271	ENSG00000197122.13	4	FALSE	0.251279	1.8707	Minor	Multipromoter.Multiactive
52273	ENSG00000197123.9	1	FALSE	0	0	Inactive	Inactive
52275	ENSG00000197124.12	3	FALSE	5.33434	8.85703	Major	Multipromoter.Multiactive
52277	ENSG00000197124.12	2	FALSE	0.971998	8.85703	Minor	Multipromoter.Multiactive
52278	ENSG00000197124.12	1	FALSE	2.55069	8.85703	Minor	Multipromoter.Multiactive
52279	ENSG00000197125.3	2	FALSE	0	0	Inactive	Inactive
52280	ENSG00000197125.3	1	FALSE	0	0	Inactive	Inactive
52281	ENSG00000197128.13	1	FALSE	0.225526	0.225526	Inactive	Inactive
52282	ENSG00000197134.13	1	FALSE	0.420593	0.420593	Major	Singlepromoter.Singleactive
52283	ENSG00000197136.5	1	FALSE	5.6849	16.7129	Minor	Multipromoter.Multiactive
52284	ENSG00000197136.5	2	FALSE	4.76467	16.7129	Minor	Multipromoter.Multiactive
52285	ENSG00000197136.5	3	FALSE	6.26334	16.7129	Major	Multipromoter.Multiactive
52286	ENSG00000197140.15	1	FALSE	0	0.556782	Inactive	Multipromoter.Singleactive
52287	ENSG00000197140.15	2	FALSE	0	0.556782	Inactive	Multipromoter.Singleactive
52288	ENSG00000197140.15	3	FALSE	0.556782	0.556782	Major	Multipromoter.Singleactive
52290	ENSG00000197142.11	1	FALSE	0	1.12177	Inactive	Multipromoter.Singleactive
52291	ENSG00000197142.11	2	FALSE	1.12177	1.12177	Major	Multipromoter.Singleactive
52292	ENSG00000197142.11	3	FALSE	0	1.12177	Inactive	Multipromoter.Singleactive
52293	ENSG00000197147.15	1	FALSE	0	0	Inactive	Inactive
52294	ENSG00000197149.5	1	FALSE	1.75626	1.75626	Major	Singlepromoter.Singleactive
52296	ENSG00000197150.13	1	FALSE	4.3022	4.3022	Major	Singlepromoter.Singleactive
52298	ENSG00000197153.5	2	FALSE	0	1.69836	Inactive	Multipromoter.Singleactive
52299	ENSG00000197153.5	1	FALSE	1.69836	1.69836	Major	Multipromoter.Singleactive
52300	ENSG00000197157.11	1	FALSE	8.20957	23.2043	Minor	Multipromoter.Multiactive
52301	ENSG00000197157.11	2	FALSE	0	23.2043	Inactive	Multipromoter.Multiactive
52302	ENSG00000197157.11	3	FALSE	0	23.2043	Inactive	Multipromoter.Multiactive
52303	ENSG00000197157.11	4	FALSE	0	23.2043	Inactive	Multipromoter.Multiactive
52304	ENSG00000197157.11	5	FALSE	0	23.2043	Inactive	Multipromoter.Multiactive
52305	ENSG00000197157.11	6	FALSE	0	23.2043	Inactive	Multipromoter.Multiactive
52307	ENSG00000197157.11	7	FALSE	0.211849	23.2043	Inactive	Multipromoter.Multiactive
52308	ENSG00000197157.11	8	FALSE	1.63269	23.2043	Minor	Multipromoter.Multiactive
52309	ENSG00000197157.11	9	FALSE	0	23.2043	Inactive	Multipromoter.Multiactive
52310	ENSG00000197157.11	10	FALSE	2.46386	23.2043	Minor	Multipromoter.Multiactive
52311	ENSG00000197157.11	11	FALSE	1.39353	23.2043	Minor	Multipromoter.Multiactive
52312	ENSG00000197157.11	12	FALSE	9.29279	23.2043	Major	Multipromoter.Multiactive
52313	ENSG00000197161.7	1	FALSE	0	0	Inactive	Inactive
52314	ENSG00000197162.10	1	FALSE	1.6218	1.6218	Major	Singlepromoter.Singleactive
52317	ENSG00000197168.14	1	FALSE	0	0	Inactive	Inactive
52318	ENSG00000197170.10	1	FALSE	2.35341	2.35341	Major	Singlepromoter.Singleactive
52319	ENSG00000197171.7	1	FALSE	0	0	Inactive	Inactive
52320	ENSG00000197172.11	1	FALSE	0	0	Inactive	Inactive
52321	ENSG00000197176.8	3	FALSE	0	0	Inactive	Inactive
52322	ENSG00000197176.8	2	FALSE	0	0	Inactive	Inactive
52323	ENSG00000197176.8	1	FALSE	0	0	Inactive	Inactive
52324	ENSG00000197177.16	1	FALSE	0.211849	0.411348	Inactive	Inactive
52325	ENSG00000197177.16	2	FALSE	0.199499	0.411348	Inactive	Inactive
52326	ENSG00000197180.5	1	FALSE	0.772539	0.772539	Major	Singlepromoter.Singleactive
52327	ENSG00000197181.12	1	FALSE	0.142185	0.142185	Inactive	Inactive
52328	ENSG00000197181.12	2	FALSE	0	0.142185	Inactive	Inactive
52330	ENSG00000197182.17	1	FALSE	0.407706	6.14768	Minor	Multipromoter.Multiactive
52331	ENSG00000197182.17	2	FALSE	0.226155	6.14768	Inactive	Multipromoter.Multiactive
52332	ENSG00000197182.17	3	FALSE	1.6838	6.14768	Major	Multipromoter.Multiactive
52333	ENSG00000197182.17	4	FALSE	1.5187	6.14768	Minor	Multipromoter.Multiactive
52336	ENSG00000197182.17	5	FALSE	1.40898	6.14768	Minor	Multipromoter.Multiactive
52337	ENSG00000197182.17	6	FALSE	0.902343	6.14768	Minor	Multipromoter.Multiactive
52339	ENSG00000197182.17	7	FALSE	0	6.14768	Inactive	Multipromoter.Multiactive
52340	ENSG00000197183.15	3	FALSE	0.887346	1.24138	Major	Multipromoter.Singleactive
52343	ENSG00000197183.15	2	FALSE	0.142185	1.24138	Inactive	Multipromoter.Singleactive
52344	ENSG00000197183.15	1	FALSE	0.211849	1.24138	Inactive	Multipromoter.Singleactive
52345	ENSG00000197185.7	1	FALSE	0	0	Inactive	Inactive
52346	ENSG00000197191.7	1	FALSE	1.84553	1.84553	Major	Singlepromoter.Singleactive
52347	ENSG00000197208.6	1	FALSE	3.9398	8.85904	Major	Multipromoter.Multiactive
52348	ENSG00000197208.6	2	FALSE	2.54983	8.85904	Minor	Multipromoter.Multiactive
52349	ENSG00000197208.6	3	FALSE	2.36941	8.85904	Minor	Multipromoter.Multiactive
52350	ENSG00000197210.8	2	FALSE	0	0.420593	Inactive	Multipromoter.Singleactive
52351	ENSG00000197210.8	1	FALSE	0.420593	0.420593	Major	Multipromoter.Singleactive
52352	ENSG00000197213.11	1	FALSE	0	0	Inactive	Inactive
52353	ENSG00000197214.5	1	FALSE	0	0	Inactive	Inactive
52355	ENSG00000197217.13	2	FALSE	6.32497	10.1977	Major	Multipromoter.Multiactive
52356	ENSG00000197217.13	1	FALSE	3.87276	10.1977	Minor	Multipromoter.Multiactive
52357	ENSG00000197223.12	2	FALSE	2.74412	3.87795	Major	Multipromoter.Multiactive
52358	ENSG00000197223.12	1	FALSE	1.13383	3.87795	Minor	Multipromoter.Multiactive
52361	ENSG00000197226.13	4	FALSE	3.2821	14.1892	Minor	Multipromoter.Multiactive
52363	ENSG00000197226.13	3	FALSE	1.42247	14.1892	Minor	Multipromoter.Multiactive
52365	ENSG00000197226.13	2	FALSE	6.48093	14.1892	Major	Multipromoter.Multiactive
52366	ENSG00000197226.13	1	FALSE	3.00366	14.1892	Minor	Multipromoter.Multiactive
52367	ENSG00000197233.7	1	FALSE	0	0	Inactive	Inactive
52368	ENSG00000197238.5	1	FALSE	1.25337	1.25337	Major	Singlepromoter.Singleactive
52369	ENSG00000197241.4	1	FALSE	0	0	Inactive	Inactive
52370	ENSG00000197245.6	1	FALSE	4.22734	4.22734	Major	Singlepromoter.Singleactive
52372	ENSG00000197249.14	2	FALSE	0.211849	0.211849	Inactive	Inactive
52373	ENSG00000197249.14	1	FALSE	0	0.211849	Inactive	Inactive
52376	ENSG00000197253.14	1	FALSE	0.221094	0.221094	Inactive	Inactive
52377	ENSG00000197254.4	1	FALSE	0.221094	0.221094	Inactive	Inactive
52378	ENSG00000197256.11	4	FALSE	1.73378	15.5493	Minor	Multipromoter.Multiactive
52381	ENSG00000197256.11	3	FALSE	1.28119	15.5493	Minor	Multipromoter.Multiactive
52382	ENSG00000197256.11	2	FALSE	9.20089	15.5493	Major	Multipromoter.Multiactive
52384	ENSG00000197256.11	1	FALSE	3.33342	15.5493	Minor	Multipromoter.Multiactive
52385	ENSG00000197258.5	1	FALSE	6.78323	6.78323	Major	Singlepromoter.Singleactive
52386	ENSG00000197261.12	1	FALSE	1.62663	1.62663	Major	Singlepromoter.Singleactive
52388	ENSG00000197265.9	3	FALSE	0	5.78082	Inactive	Multipromoter.Singleactive
52389	ENSG00000197265.9	2	FALSE	0.211849	5.78082	Inactive	Multipromoter.Singleactive
52390	ENSG00000197265.9	1	FALSE	5.56897	5.78082	Major	Multipromoter.Singleactive
52391	ENSG00000197272.2	2	FALSE	0	0.337125	Inactive	Multipromoter.Singleactive
52392	ENSG00000197272.2	1	FALSE	0.337125	0.337125	Major	Multipromoter.Singleactive
52393	ENSG00000197273.4	1	FALSE	0	0	Inactive	Inactive
52394	ENSG00000197275.14	3	FALSE	2.62147	2.85242	Major	Multipromoter.Singleactive
52395	ENSG00000197275.14	2	FALSE	0	2.85242	Inactive	Multipromoter.Singleactive
52396	ENSG00000197275.14	1	FALSE	0.23095	2.85242	Inactive	Multipromoter.Singleactive
52397	ENSG00000197279.5	1	FALSE	3.93729	3.93729	Major	Singlepromoter.Singleactive
52398	ENSG00000197283.18	1	FALSE	0	19.9705	Inactive	Multipromoter.Multiactive
52399	ENSG00000197283.18	2	FALSE	0	19.9705	Inactive	Multipromoter.Multiactive
52400	ENSG00000197283.18	3	FALSE	0	19.9705	Inactive	Multipromoter.Multiactive
52401	ENSG00000197283.18	4	FALSE	0.123001	19.9705	Inactive	Multipromoter.Multiactive
52402	ENSG00000197283.18	5	FALSE	0	19.9705	Inactive	Multipromoter.Multiactive
52403	ENSG00000197283.18	6	FALSE	0	19.9705	Inactive	Multipromoter.Multiactive
52404	ENSG00000197283.18	7	FALSE	0	19.9705	Inactive	Multipromoter.Multiactive
52405	ENSG00000197283.18	8	FALSE	0.225526	19.9705	Inactive	Multipromoter.Multiactive
52406	ENSG00000197283.18	9	FALSE	0	19.9705	Inactive	Multipromoter.Multiactive
52407	ENSG00000197283.18	10	FALSE	0	19.9705	Inactive	Multipromoter.Multiactive
52408	ENSG00000197283.18	11	FALSE	0.142185	19.9705	Inactive	Multipromoter.Multiactive
52409	ENSG00000197283.18	12	FALSE	0	19.9705	Inactive	Multipromoter.Multiactive
52410	ENSG00000197283.18	13	FALSE	0.554104	19.9705	Minor	Multipromoter.Multiactive
52411	ENSG00000197283.18	14	FALSE	4.67823	19.9705	Minor	Multipromoter.Multiactive
52412	ENSG00000197283.18	15	FALSE	5.03558	19.9705	Minor	Multipromoter.Multiactive
52413	ENSG00000197283.18	16	FALSE	5.92007	19.9705	Major	Multipromoter.Multiactive
52414	ENSG00000197283.18	17	FALSE	3.29177	19.9705	Minor	Multipromoter.Multiactive
52416	ENSG00000197291.10	1	FALSE	1.60101	1.60101	Major	Singlepromoter.Singleactive
52417	ENSG00000197296.6	1	FALSE	8.95104	8.95104	Major	Singlepromoter.Singleactive
52418	ENSG00000197299.13	1	FALSE	0	4.46338	Inactive	Multipromoter.Multiactive
52419	ENSG00000197299.13	2	FALSE	0	4.46338	Inactive	Multipromoter.Multiactive
52420	ENSG00000197299.13	3	FALSE	0.211849	4.46338	Inactive	Multipromoter.Multiactive
52422	ENSG00000197299.13	4	FALSE	2.27459	4.46338	Major	Multipromoter.Multiactive
52423	ENSG00000197299.13	5	FALSE	1.97694	4.46338	Minor	Multipromoter.Multiactive
52424	ENSG00000197301.7	2	FALSE	1.09751	1.3186	Major	Multipromoter.Singleactive
52425	ENSG00000197301.7	1	FALSE	0.221094	1.3186	Inactive	Multipromoter.Singleactive
52426	ENSG00000197302.11	1	FALSE	1.75998	1.75998	Major	Singlepromoter.Singleactive
52427	ENSG00000197308.10	8	FALSE	0	2.51758	Inactive	Multipromoter.Multiactive
52428	ENSG00000197308.10	7	FALSE	0	2.51758	Inactive	Multipromoter.Multiactive
52429	ENSG00000197308.10	6	FALSE	0.225526	2.51758	Inactive	Multipromoter.Multiactive
52430	ENSG00000197308.10	5	FALSE	1.51252	2.51758	Major	Multipromoter.Multiactive
52431	ENSG00000197308.10	4	FALSE	0	2.51758	Inactive	Multipromoter.Multiactive
52432	ENSG00000197308.10	3	FALSE	0.142656	2.51758	Inactive	Multipromoter.Multiactive
52433	ENSG00000197308.10	2	FALSE	0	2.51758	Inactive	Multipromoter.Multiactive
52434	ENSG00000197308.10	1	FALSE	0.636874	2.51758	Minor	Multipromoter.Multiactive
52435	ENSG00000197309.5	1	FALSE	0	0	Inactive	Inactive
52436	ENSG00000197309.5	2	FALSE	0	0	Inactive	Inactive
52437	ENSG00000197309.5	3	FALSE	0	0	Inactive	Inactive
52438	ENSG00000197312.13	1	FALSE	3.65984	3.65984	Major	Singlepromoter.Singleactive
52439	ENSG00000197320.5	1	FALSE	3.6828	3.6828	Major	Singlepromoter.Singleactive
52442	ENSG00000197321.16	6	FALSE	0.330627	7.70747	Minor	Multipromoter.Multiactive
52444	ENSG00000197321.16	5	FALSE	0	7.70747	Inactive	Multipromoter.Multiactive
52445	ENSG00000197321.16	4	FALSE	0.132024	7.70747	Inactive	Multipromoter.Multiactive
52446	ENSG00000197321.16	3	FALSE	3.24052	7.70747	Minor	Multipromoter.Multiactive
52447	ENSG00000197321.16	2	FALSE	0.737279	7.70747	Minor	Multipromoter.Multiactive
52448	ENSG00000197321.16	1	FALSE	3.26701	7.70747	Major	Multipromoter.Multiactive
52449	ENSG00000197322.5	2	FALSE	0	0	Inactive	Inactive
52450	ENSG00000197322.5	1	FALSE	0	0	Inactive	Inactive
52451	ENSG00000197323.12	2	FALSE	5.24318	5.24318	Major	Multipromoter.Singleactive
52455	ENSG00000197323.12	1	FALSE	0	5.24318	Inactive	Multipromoter.Singleactive
52456	ENSG00000197324.9	1	FALSE	9.21461	9.21461	Major	Singlepromoter.Singleactive
52459	ENSG00000197329.12	1	FALSE	0.61825	0.61825	Major	Singlepromoter.Singleactive
52460	ENSG00000197332.10	1	FALSE	0	1.13952	Inactive	Multipromoter.Singleactive
52461	ENSG00000197332.10	2	FALSE	0	1.13952	Inactive	Multipromoter.Singleactive
52462	ENSG00000197332.10	3	FALSE	0	1.13952	Inactive	Multipromoter.Singleactive
52463	ENSG00000197332.10	4	FALSE	0.146262	1.13952	Inactive	Multipromoter.Singleactive
52464	ENSG00000197332.10	5	FALSE	0.993254	1.13952	Major	Multipromoter.Singleactive
52465	ENSG00000197334.2	1	FALSE	0	0	Inactive	Inactive
52466	ENSG00000197343.11	1	FALSE	4.32819	10.7295	Major	Multipromoter.Multiactive
52467	ENSG00000197343.11	2	FALSE	2.56804	10.7295	Minor	Multipromoter.Multiactive
52468	ENSG00000197343.11	3	FALSE	3.83328	10.7295	Minor	Multipromoter.Multiactive
52469	ENSG00000197345.13	1	FALSE	7.3361	7.3361	Major	Singlepromoter.Singleactive
52470	ENSG00000197353.4	1	FALSE	1.14591	1.14591	Major	Singlepromoter.Singleactive
52471	ENSG00000197355.11	1	FALSE	3.2477	3.2477	Major	Singlepromoter.Singleactive
52472	ENSG00000197358.10	1	FALSE	6.59849	6.59849	Major	Singlepromoter.Singleactive
52473	ENSG00000197360.9	2	FALSE	0	0.211849	Inactive	Inactive
52474	ENSG00000197360.9	1	FALSE	0.211849	0.211849	Inactive	Inactive
52475	ENSG00000197361.8	1	FALSE	2.49365	2.49365	Major	Singlepromoter.Singleactive
52476	ENSG00000197362.15	1	FALSE	1.31054	1.31054	Major	Singlepromoter.Singleactive
52477	ENSG00000197363.11	1	FALSE	1.11167	1.11167	Major	Singlepromoter.Singleactive
52479	ENSG00000197364.8	1	FALSE	0	0	Inactive	Inactive
52480	ENSG00000197372.10	2	FALSE	0.251279	0.251279	Major	Multipromoter.Singleactive
52481	ENSG00000197372.10	1	FALSE	0	0.251279	Inactive	Multipromoter.Singleactive
52482	ENSG00000197375.14	1	FALSE	3.54053	6.20841	Major	Multipromoter.Multiactive
52483	ENSG00000197375.14	2	FALSE	2.66788	6.20841	Minor	Multipromoter.Multiactive
52484	ENSG00000197376.4	1	FALSE	0	0	Inactive	Inactive
52485	ENSG00000197380.11	2	FALSE	0.468743	0.680592	Major	Multipromoter.Singleactive
52486	ENSG00000197380.11	1	FALSE	0.211849	0.680592	Inactive	Multipromoter.Singleactive
52487	ENSG00000197381.18	1	FALSE	2.24367	13.3517	Minor	Multipromoter.Multiactive
52488	ENSG00000197381.18	2	FALSE	0	13.3517	Inactive	Multipromoter.Multiactive
52490	ENSG00000197381.18	3	FALSE	0.373623	13.3517	Minor	Multipromoter.Multiactive
52492	ENSG00000197381.18	4	FALSE	5.90895	13.3517	Major	Multipromoter.Multiactive
52493	ENSG00000197381.18	5	FALSE	4.82544	13.3517	Minor	Multipromoter.Multiactive
52494	ENSG00000197385.6	1	FALSE	0	0	Inactive	Inactive
52496	ENSG00000197386.14	1	FALSE	1.21798	3.65983	Minor	Multipromoter.Multiactive
52497	ENSG00000197386.14	2	FALSE	0	3.65983	Inactive	Multipromoter.Multiactive
52498	ENSG00000197386.14	3	FALSE	2.44185	3.65983	Major	Multipromoter.Multiactive
52501	ENSG00000197403.5	1	FALSE	0	0	Inactive	Inactive
52502	ENSG00000197405.8	1	FALSE	4.35677	9.68559	Major	Multipromoter.Multiactive
52503	ENSG00000197405.8	2	FALSE	3.07957	9.68559	Minor	Multipromoter.Multiactive
52504	ENSG00000197405.8	3	FALSE	2.24925	9.68559	Minor	Multipromoter.Multiactive
52505	ENSG00000197406.8	1	FALSE	3.68944	4.32694	Major	Multipromoter.Multiactive
52506	ENSG00000197406.8	2	FALSE	0.637504	4.32694	Minor	Multipromoter.Multiactive
52507	ENSG00000197408.10	1	FALSE	0	0	Inactive	Inactive
52509	ENSG00000197409.9	1	FALSE	0.132024	0.132024	Inactive	Inactive
52510	ENSG00000197410.14	4	FALSE	0	0	Inactive	Inactive
52511	ENSG00000197410.14	3	FALSE	0	0	Inactive	Inactive
52512	ENSG00000197410.14	2	FALSE	0	0	Inactive	Inactive
52513	ENSG00000197410.14	1	FALSE	0	0	Inactive	Inactive
52514	ENSG00000197415.12	6	FALSE	0	3.92203	Inactive	Multipromoter.Multiactive
52515	ENSG00000197415.12	5	FALSE	0.452044	3.92203	Minor	Multipromoter.Multiactive
52516	ENSG00000197415.12	4	FALSE	3.46999	3.92203	Major	Multipromoter.Multiactive
52520	ENSG00000197415.12	3	FALSE	0	3.92203	Inactive	Multipromoter.Multiactive
52521	ENSG00000197415.12	2	FALSE	0	3.92203	Inactive	Multipromoter.Multiactive
52522	ENSG00000197415.12	1	FALSE	0	3.92203	Inactive	Multipromoter.Multiactive
52523	ENSG00000197416.5	2	FALSE	0	0.221094	Inactive	Inactive
52524	ENSG00000197416.5	1	FALSE	0.221094	0.221094	Inactive	Inactive
52525	ENSG00000197417.9	1	FALSE	3.72603	3.72603	Major	Singlepromoter.Singleactive
52526	ENSG00000197421.11	1	FALSE	0.221094	0.221094	Inactive	Inactive
52527	ENSG00000197428.3	1	FALSE	0	0	Inactive	Inactive
52528	ENSG00000197428.3	2	FALSE	0	0	Inactive	Inactive
52529	ENSG00000197429.11	2	FALSE	5.3385	7.77494	Major	Multipromoter.Multiactive
52531	ENSG00000197429.11	1	FALSE	2.43644	7.77494	Minor	Multipromoter.Multiactive
52532	ENSG00000197430.11	3	FALSE	0	0	Inactive	Inactive
52533	ENSG00000197430.11	2	FALSE	0	0	Inactive	Inactive
52534	ENSG00000197430.11	1	FALSE	0	0	Inactive	Inactive
52535	ENSG00000197437.5	1	FALSE	0	0	Inactive	Inactive
52536	ENSG00000197442.11	2	FALSE	0.279709	3.65391	Minor	Multipromoter.Multiactive
52538	ENSG00000197442.11	1	FALSE	3.3742	3.65391	Major	Multipromoter.Multiactive
52542	ENSG00000197444.10	1	FALSE	0.364399	0.364399	Major	Singlepromoter.Singleactive
52543	ENSG00000197446.9	1	FALSE	0	0	Inactive	Inactive
52545	ENSG00000197448.14	1	FALSE	0.23095	0.23095	Inactive	Inactive
52548	ENSG00000197454.2	1	FALSE	0	0	Inactive	Inactive
52549	ENSG00000197457.10	4	FALSE	0.23095	5.76028	Inactive	Multipromoter.Multiactive
52550	ENSG00000197457.10	3	FALSE	0.463128	5.76028	Minor	Multipromoter.Multiactive
52551	ENSG00000197457.10	2	FALSE	4.32956	5.76028	Major	Multipromoter.Multiactive
52552	ENSG00000197457.10	1	FALSE	0.73664	5.76028	Minor	Multipromoter.Multiactive
52553	ENSG00000197461.13	2	FALSE	0	1.19714	Inactive	Multipromoter.Singleactive
52555	ENSG00000197461.13	1	FALSE	1.19714	1.19714	Major	Multipromoter.Singleactive
52556	ENSG00000197462.4	1	FALSE	0	0	Inactive	Inactive
52558	ENSG00000197462.4	2	FALSE	0	0	Inactive	Inactive
52559	ENSG00000197462.4	3	FALSE	0	0	Inactive	Inactive
52561	ENSG00000197465.14	1	FALSE	0	0	Inactive	Inactive
52562	ENSG00000197467.17	1	FALSE	0.425025	2.35952	Minor	Multipromoter.Multiactive
52563	ENSG00000197467.17	2	FALSE	1.72265	2.35952	Major	Multipromoter.Multiactive
52564	ENSG00000197467.17	3	FALSE	0	2.35952	Inactive	Multipromoter.Multiactive
52577	ENSG00000197467.17	4	FALSE	0.211849	2.35952	Inactive	Multipromoter.Multiactive
52580	ENSG00000197468.5	1	FALSE	0	0	Inactive	Inactive
52581	ENSG00000197471.12	1	FALSE	0	0	Inactive	Inactive
52582	ENSG00000197471.12	2	FALSE	0	0	Inactive	Inactive
52583	ENSG00000197472.15	1	FALSE	0	0	Inactive	Inactive
52584	ENSG00000197475.12	1	FALSE	0	0	Inactive	Inactive
52585	ENSG00000197476.3	1	FALSE	0	0	Inactive	Inactive
52586	ENSG00000197479.7	1	FALSE	0.684221	0.684221	Major	Singlepromoter.Singleactive
52587	ENSG00000197483.11	1	FALSE	0.757189	0.757189	Major	Singlepromoter.Singleactive
52588	ENSG00000197487.9	1	FALSE	0	0	Inactive	Inactive
52590	ENSG00000197496.6	1	FALSE	2.75718	3.19998	Major	Multipromoter.Multiactive
52591	ENSG00000197496.6	2	FALSE	0.442799	3.19998	Minor	Multipromoter.Multiactive
52592	ENSG00000197497.11	2	FALSE	1.27905	1.40205	Major	Multipromoter.Singleactive
52593	ENSG00000197497.11	1	FALSE	0.123001	1.40205	Inactive	Multipromoter.Singleactive
52594	ENSG00000197498.13	1	FALSE	6.96662	6.96662	Major	Multipromoter.Singleactive
52595	ENSG00000197498.13	2	FALSE	0	6.96662	Inactive	Multipromoter.Singleactive
52597	ENSG00000197503.5	1	FALSE	0	0	Inactive	Inactive
52598	ENSG00000197506.8	1	FALSE	0.500194	0.500194	Major	Singlepromoter.Singleactive
52599	ENSG00000197520.11	1	FALSE	0	0.746577	Inactive	Multipromoter.Singleactive
52600	ENSG00000197520.11	2	FALSE	0.746577	0.746577	Major	Multipromoter.Singleactive
52601	ENSG00000197530.13	1	FALSE	6.05456	33.3848	Minor	Multipromoter.Multiactive
52602	ENSG00000197530.13	2	FALSE	3.7218	33.3848	Minor	Multipromoter.Multiactive
52604	ENSG00000197530.13	3	FALSE	4.68528	33.3848	Minor	Multipromoter.Multiactive
52605	ENSG00000197530.13	4	FALSE	4.61489	33.3848	Minor	Multipromoter.Multiactive
52606	ENSG00000197530.13	5	FALSE	5.53242	33.3848	Minor	Multipromoter.Multiactive
52608	ENSG00000197530.13	6	FALSE	8.77587	33.3848	Major	Multipromoter.Multiactive
52609	ENSG00000197532.3	1	FALSE	0	0	Inactive	Inactive
52610	ENSG00000197535.16	3	FALSE	0	0	Inactive	Inactive
52613	ENSG00000197535.16	2	FALSE	0	0	Inactive	Inactive
52614	ENSG00000197535.16	1	FALSE	0	0	Inactive	Inactive
52615	ENSG00000197536.12	1	FALSE	3.13128	6.18603	Major	Multipromoter.Multiactive
52617	ENSG00000197536.12	2	FALSE	3.05475	6.18603	Minor	Multipromoter.Multiactive
52618	ENSG00000197540.8	1	FALSE	0.35755	0.35755	Major	Singlepromoter.Singleactive
52619	ENSG00000197548.13	1	FALSE	0.361273	0.361273	Major	Multipromoter.Singleactive
52620	ENSG00000197548.13	2	FALSE	0	0.361273	Inactive	Multipromoter.Singleactive
52621	ENSG00000197548.13	3	FALSE	0	0.361273	Inactive	Multipromoter.Singleactive
52625	ENSG00000197550.3	1	FALSE	0	0	Inactive	Inactive
52626	ENSG00000197555.10	1	FALSE	0.161774	1.26361	Inactive	Multipromoter.Singleactive
52627	ENSG00000197555.10	2	FALSE	0.161774	1.26361	Inactive	Multipromoter.Singleactive
52628	ENSG00000197555.10	3	FALSE	0	1.26361	Inactive	Multipromoter.Singleactive
52629	ENSG00000197555.10	4	FALSE	0.728212	1.26361	Major	Multipromoter.Singleactive
52630	ENSG00000197555.10	5	FALSE	0	1.26361	Inactive	Multipromoter.Singleactive
52632	ENSG00000197555.10	6	FALSE	0.211849	1.26361	Inactive	Multipromoter.Singleactive
52633	ENSG00000197555.10	7	FALSE	0	1.26361	Inactive	Multipromoter.Singleactive
52636	ENSG00000197557.7	1	FALSE	9.0494	9.0494	Major	Singlepromoter.Singleactive
52637	ENSG00000197558.14	1	FALSE	1.38227	1.38227	Major	Singlepromoter.Singleactive
52638	ENSG00000197561.7	1	FALSE	0.981858	0.981858	Major	Singlepromoter.Singleactive
52640	ENSG00000197562.10	1	FALSE	2.27367	8.38974	Minor	Multipromoter.Multiactive
52641	ENSG00000197562.10	2	FALSE	1.31434	8.38974	Minor	Multipromoter.Multiactive
52643	ENSG00000197562.10	3	FALSE	4.80173	8.38974	Major	Multipromoter.Multiactive
52646	ENSG00000197563.11	4	FALSE	0	0.572634	Inactive	Multipromoter.Singleactive
52648	ENSG00000197563.11	3	FALSE	0	0.572634	Inactive	Multipromoter.Singleactive
52649	ENSG00000197563.11	2	FALSE	0.199499	0.572634	Inactive	Multipromoter.Singleactive
52650	ENSG00000197563.11	1	FALSE	0.373135	0.572634	Major	Multipromoter.Singleactive
52652	ENSG00000197565.17	2	FALSE	0.609197	2.01531	Minor	Multipromoter.Multiactive
52653	ENSG00000197565.17	1	FALSE	1.40611	2.01531	Major	Multipromoter.Multiactive
52656	ENSG00000197568.16	1	FALSE	0	0	Inactive	Inactive
52657	ENSG00000197575.6	1	FALSE	1.53905	1.53905	Major	Singlepromoter.Singleactive
52658	ENSG00000197576.15	1	FALSE	0	0	Inactive	Inactive
52659	ENSG00000197579.8	1	FALSE	2.09799	2.09799	Major	Singlepromoter.Singleactive
52660	ENSG00000197580.13	1	FALSE	2.17533	13.6397	Minor	Multipromoter.Multiactive
52661	ENSG00000197580.13	2	FALSE	1.95335	13.6397	Minor	Multipromoter.Multiactive
52662	ENSG00000197580.13	3	FALSE	9.51098	13.6397	Major	Multipromoter.Multiactive
52664	ENSG00000197582.5	1	FALSE	7.56066	7.56066	Major	Singlepromoter.Singleactive
52665	ENSG00000197584.13	1	FALSE	0	0	Inactive	Inactive
52666	ENSG00000197584.13	2	FALSE	0	0	Inactive	Inactive
52667	ENSG00000197584.13	3	FALSE	0	0	Inactive	Inactive
52669	ENSG00000197585.10	2	FALSE	0.211849	0.423698	Inactive	Inactive
52670	ENSG00000197585.10	1	FALSE	0.211849	0.423698	Inactive	Inactive
52671	ENSG00000197586.13	1	FALSE	0.506507	0.506507	Major	Singlepromoter.Singleactive
52678	ENSG00000197587.12	1	FALSE	0	0	Inactive	Inactive
52679	ENSG00000197588.10	1	FALSE	0	0	Inactive	Inactive
52680	ENSG00000197591.3	1	FALSE	0	0	Inactive	Inactive
52681	ENSG00000197594.14	1	FALSE	1.48412	4.10979	Minor	Multipromoter.Multiactive
52682	ENSG00000197594.14	2	FALSE	0	4.10979	Inactive	Multipromoter.Multiactive
52683	ENSG00000197594.14	3	FALSE	2.62567	4.10979	Major	Multipromoter.Multiactive
52684	ENSG00000197595.4	1	FALSE	0	0	Inactive	Inactive
52686	ENSG00000197601.15	1	FALSE	0	0	Inactive	Inactive
52692	ENSG00000197603.16	1	FALSE	0.199499	0.199499	Inactive	Inactive
52693	ENSG00000197608.12	2	FALSE	6.78735	8.02991	Major	Multipromoter.Multiactive
52696	ENSG00000197608.12	1	FALSE	1.24257	8.02991	Minor	Multipromoter.Multiactive
52698	ENSG00000197614.11	3	FALSE	0	0.993254	Inactive	Multipromoter.Singleactive
52700	ENSG00000197614.11	2	FALSE	0.781405	0.993254	Major	Multipromoter.Singleactive
52701	ENSG00000197614.11	1	FALSE	0.211849	0.993254	Inactive	Multipromoter.Singleactive
52702	ENSG00000197616.13	1	FALSE	5.24333	5.24333	Major	Singlepromoter.Singleactive
52703	ENSG00000197617.9	1	FALSE	0.425025	0.425025	Major	Singlepromoter.Singleactive
52705	ENSG00000197619.15	2	FALSE	0	0	Inactive	Inactive
52706	ENSG00000197619.15	1	FALSE	0	0	Inactive	Inactive
52707	ENSG00000197620.11	1	FALSE	1.33894	5.99478	Minor	Multipromoter.Multiactive
52709	ENSG00000197620.11	2	FALSE	4.65584	5.99478	Major	Multipromoter.Multiactive
52712	ENSG00000197622.13	1	FALSE	0.132024	0.132024	Inactive	Inactive
52713	ENSG00000197627.3	1	FALSE	0.221094	0.221094	Inactive	Inactive
52714	ENSG00000197629.6	1	FALSE	8.82141	8.82141	Major	Singlepromoter.Singleactive
52715	ENSG00000197632.9	1	FALSE	0	0	Inactive	Inactive
52716	ENSG00000197632.9	2	FALSE	0	0	Inactive	Inactive
52717	ENSG00000197632.9	3	FALSE	0	0	Inactive	Inactive
52718	ENSG00000197632.9	4	FALSE	0	0	Inactive	Inactive
52719	ENSG00000197635.11	4	FALSE	0	1.11218	Inactive	Multipromoter.Singleactive
52720	ENSG00000197635.11	3	FALSE	0	1.11218	Inactive	Multipromoter.Singleactive
52721	ENSG00000197635.11	2	FALSE	0	1.11218	Inactive	Multipromoter.Singleactive
52722	ENSG00000197635.11	1	FALSE	1.11218	1.11218	Major	Multipromoter.Singleactive
52723	ENSG00000197641.12	1	FALSE	0	0	Inactive	Inactive
52726	ENSG00000197644.2	1	FALSE	0	0	Inactive	Inactive
52727	ENSG00000197646.8	1	FALSE	3.3868	3.3868	Major	Singlepromoter.Singleactive
52729	ENSG00000197647.13	1	FALSE	3.41217	3.41217	Major	Singlepromoter.Singleactive
52730	ENSG00000197651.4	1	FALSE	0	0	Inactive	Inactive
52731	ENSG00000197653.16	1	FALSE	0	0.225526	Inactive	Inactive
52732	ENSG00000197653.16	2	FALSE	0.225526	0.225526	Inactive	Inactive
52733	ENSG00000197658.9	1	FALSE	0	0	Inactive	Inactive
52734	ENSG00000197665.8	3	FALSE	0	0	Inactive	Inactive
52737	ENSG00000197665.8	2	FALSE	0	0	Inactive	Inactive
52738	ENSG00000197665.8	1	FALSE	0	0	Inactive	Inactive
52739	ENSG00000197670.6	1	FALSE	0	0	Inactive	Inactive
52740	ENSG00000197674.8	1	FALSE	0.138873	0.138873	Inactive	Inactive
52741	ENSG00000197683.5	1	FALSE	0	0	Inactive	Inactive
52742	ENSG00000197692.5	1	FALSE	0.211849	0.211849	Inactive	Inactive
52743	ENSG00000197694.19	1	FALSE	0.199499	31.7361	Inactive	Multipromoter.Multiactive
52744	ENSG00000197694.19	2	FALSE	1.47157	31.7361	Minor	Multipromoter.Multiactive
52745	ENSG00000197694.19	3	FALSE	1.28149	31.7361	Minor	Multipromoter.Multiactive
52746	ENSG00000197694.19	4	FALSE	0.199499	31.7361	Inactive	Multipromoter.Multiactive
52747	ENSG00000197694.19	5	FALSE	5.55409	31.7361	Minor	Multipromoter.Multiactive
52751	ENSG00000197694.19	6	FALSE	9.13105	31.7361	Minor	Multipromoter.Multiactive
52752	ENSG00000197694.19	7	FALSE	9.57009	31.7361	Major	Multipromoter.Multiactive
52754	ENSG00000197694.19	8	FALSE	4.32886	31.7361	Minor	Multipromoter.Multiactive
52756	ENSG00000197696.10	1	FALSE	1.20289	1.20289	Major	Singlepromoter.Singleactive
52757	ENSG00000197702.14	1	FALSE	8.08603	8.08603	Major	Multipromoter.Singleactive
52758	ENSG00000197702.14	2	FALSE	0	8.08603	Inactive	Multipromoter.Singleactive
52760	ENSG00000197705.10	2	FALSE	0.132024	0.446111	Inactive	Multipromoter.Singleactive
52761	ENSG00000197705.10	1	FALSE	0.314087	0.446111	Major	Multipromoter.Singleactive
52762	ENSG00000197706.5	1	FALSE	0	0	Inactive	Inactive
52763	ENSG00000197712.12	1	FALSE	0.211849	6.27619	Inactive	Multipromoter.Singleactive
52764	ENSG00000197712.12	2	FALSE	6.06435	6.27619	Major	Multipromoter.Singleactive
52765	ENSG00000197713.15	1	FALSE	0	0	Inactive	Inactive
52766	ENSG00000197714.9	1	FALSE	2.01228	3.87356	Major	Multipromoter.Multiactive
52767	ENSG00000197714.9	2	FALSE	1.86128	3.87356	Minor	Multipromoter.Multiactive
52768	ENSG00000197714.9	3	FALSE	0	3.87356	Inactive	Multipromoter.Multiactive
52769	ENSG00000197721.17	1	FALSE	0	0	Inactive	Inactive
52770	ENSG00000197721.17	2	FALSE	0	0	Inactive	Inactive
52771	ENSG00000197721.17	3	FALSE	0	0	Inactive	Inactive
52772	ENSG00000197724.12	1	FALSE	2.14896	2.14896	Major	Singlepromoter.Singleactive
52773	ENSG00000197728.11	1	FALSE	0	0	Inactive	Inactive
52775	ENSG00000197734.10	1	FALSE	2.27371	2.27371	Major	Singlepromoter.Singleactive
52776	ENSG00000197744.5	1	FALSE	5.54363	5.54363	Major	Singlepromoter.Singleactive
52777	ENSG00000197745.3	1	FALSE	0	0	Inactive	Inactive
52779	ENSG00000197746.15	1	FALSE	11.5285	11.5285	Major	Singlepromoter.Singleactive
52780	ENSG00000197747.9	2	FALSE	0.432943	6.65781	Minor	Multipromoter.Multiactive
52781	ENSG00000197747.9	1	FALSE	6.22486	6.65781	Major	Multipromoter.Multiactive
52785	ENSG00000197748.13	1	FALSE	0	0	Inactive	Inactive
52786	ENSG00000197753.11	1	FALSE	0	0	Inactive	Inactive
52788	ENSG00000197753.11	2	FALSE	0	0	Inactive	Inactive
52789	ENSG00000197756.10	1	FALSE	4.3384	5.74024	Major	Multipromoter.Multiactive
52791	ENSG00000197756.10	2	FALSE	1.40184	5.74024	Minor	Multipromoter.Multiactive
52792	ENSG00000197757.8	1	FALSE	0	0.146262	Inactive	Inactive
52793	ENSG00000197757.8	2	FALSE	0.146262	0.146262	Inactive	Inactive
52794	ENSG00000197757.8	3	FALSE	0	0.146262	Inactive	Inactive
52797	ENSG00000197763.20	2	FALSE	2.77302	3.2295	Major	Multipromoter.Multiactive
52798	ENSG00000197763.20	1	FALSE	0.456476	3.2295	Minor	Multipromoter.Multiactive
52799	ENSG00000197766.9	1	FALSE	2.38618	19.1957	Minor	Multipromoter.Multiactive
52800	ENSG00000197766.9	2	FALSE	7.12938	19.1957	Minor	Multipromoter.Multiactive
52801	ENSG00000197766.9	3	FALSE	9.68015	19.1957	Major	Multipromoter.Multiactive
52802	ENSG00000197768.11	1	FALSE	1.91966	1.91966	Major	Singlepromoter.Singleactive
52803	ENSG00000197769.6	1	FALSE	2.08861	2.08861	Major	Singlepromoter.Singleactive
52805	ENSG00000197771.13	3	FALSE	3.05397	4.67709	Major	Multipromoter.Multiactive
52806	ENSG00000197771.13	2	FALSE	1.39759	4.67709	Minor	Multipromoter.Multiactive
52807	ENSG00000197771.13	1	FALSE	0.225526	4.67709	Inactive	Multipromoter.Multiactive
52808	ENSG00000197774.14	1	FALSE	9.00351	9.00351	Major	Singlepromoter.Singleactive
52809	ENSG00000197776.8	1	FALSE	0.807223	0.807223	Major	Singlepromoter.Singleactive
52811	ENSG00000197779.15	1	FALSE	0.616379	5.11142	Minor	Multipromoter.Multiactive
52812	ENSG00000197779.15	2	FALSE	4.49505	5.11142	Major	Multipromoter.Multiactive
52813	ENSG00000197780.11	1	FALSE	1.26284	1.26284	Major	Singlepromoter.Singleactive
52815	ENSG00000197782.15	2	FALSE	1.45775	1.59662	Major	Multipromoter.Singleactive
52816	ENSG00000197782.15	1	FALSE	0.138873	1.59662	Inactive	Multipromoter.Singleactive
52817	ENSG00000197785.14	1	FALSE	1.95162	2.61526	Major	Multipromoter.Multiactive
52818	ENSG00000197785.14	2	FALSE	0.663645	2.61526	Minor	Multipromoter.Multiactive
52820	ENSG00000197786.3	1	FALSE	0	0	Inactive	Inactive
52821	ENSG00000197790.1	1	FALSE	0	0	Inactive	Inactive
52822	ENSG00000197794.2	1	FALSE	0.138873	0.138873	Inactive	Inactive
52823	ENSG00000197798.9	1	FALSE	0.63964	0.63964	Major	Singlepromoter.Singleactive
52825	ENSG00000197808.14	3	FALSE	3.6481	5.7406	Major	Multipromoter.Multiactive
52826	ENSG00000197808.14	2	FALSE	1.10294	5.7406	Minor	Multipromoter.Multiactive
52827	ENSG00000197808.14	1	FALSE	0.989565	5.7406	Minor	Multipromoter.Multiactive
52828	ENSG00000197813.7	3	FALSE	3.17744	12.1731	Minor	Multipromoter.Multiactive
52829	ENSG00000197813.7	2	FALSE	5.08488	12.1731	Major	Multipromoter.Multiactive
52830	ENSG00000197813.7	1	FALSE	3.91078	12.1731	Minor	Multipromoter.Multiactive
52831	ENSG00000197815.4	1	FALSE	9.49004	9.49004	Major	Singlepromoter.Singleactive
52832	ENSG00000197816.16	1	FALSE	0.796316	3.07011	Minor	Multipromoter.Multiactive
52836	ENSG00000197816.16	2	FALSE	2.2738	3.07011	Major	Multipromoter.Multiactive
52838	ENSG00000197818.12	1	FALSE	0.225526	0.225526	Inactive	Inactive
52840	ENSG00000197822.12	1	FALSE	0.251279	1.32284	Minor	Multipromoter.Multiactive
52841	ENSG00000197822.12	2	FALSE	0	1.32284	Inactive	Multipromoter.Multiactive
52842	ENSG00000197822.12	3	FALSE	0	1.32284	Inactive	Multipromoter.Multiactive
52843	ENSG00000197822.12	4	FALSE	1.07156	1.32284	Major	Multipromoter.Multiactive
52844	ENSG00000197822.12	5	FALSE	0	1.32284	Inactive	Multipromoter.Multiactive
52845	ENSG00000197826.13	1	FALSE	0	0	Inactive	Inactive
52846	ENSG00000197826.13	2	FALSE	0	0	Inactive	Inactive
52847	ENSG00000197837.4	3	FALSE	0.225526	4.92659	Inactive	Multipromoter.Multiactive
52848	ENSG00000197837.4	2	FALSE	1.88567	4.92659	Minor	Multipromoter.Multiactive
52849	ENSG00000197837.4	1	FALSE	2.81539	4.92659	Major	Multipromoter.Multiactive
52850	ENSG00000197838.5	1	FALSE	0	0	Inactive	Inactive
52852	ENSG00000197847.13	1	FALSE	0.142656	0.142656	Inactive	Inactive
52853	ENSG00000197849.7	1	FALSE	0	0	Inactive	Inactive
52854	ENSG00000197852.12	2	FALSE	1.49244	2.95716	Major	Multipromoter.Multiactive
52855	ENSG00000197852.12	1	FALSE	1.46472	2.95716	Minor	Multipromoter.Multiactive
52856	ENSG00000197857.16	2	FALSE	4.05473	4.77724	Major	Multipromoter.Multiactive
52857	ENSG00000197857.16	1	FALSE	0.72251	4.77724	Minor	Multipromoter.Multiactive
52858	ENSG00000197858.12	1	FALSE	0.199499	0.199499	Inactive	Inactive
52861	ENSG00000197859.11	1	FALSE	0	0.807141	Inactive	Multipromoter.Singleactive
52862	ENSG00000197859.11	2	FALSE	0.807141	0.807141	Major	Multipromoter.Singleactive
52863	ENSG00000197860.10	2	FALSE	3.33511	4.88085	Major	Multipromoter.Multiactive
52864	ENSG00000197860.10	1	FALSE	1.54574	4.88085	Minor	Multipromoter.Multiactive
52865	ENSG00000197863.9	5	FALSE	1.09398	7.47888	Minor	Multipromoter.Multiactive
52866	ENSG00000197863.9	4	FALSE	0.411348	7.47888	Minor	Multipromoter.Multiactive
52867	ENSG00000197863.9	3	FALSE	2.37392	7.47888	Minor	Multipromoter.Multiactive
52868	ENSG00000197863.9	2	FALSE	0.731157	7.47888	Minor	Multipromoter.Multiactive
52869	ENSG00000197863.9	1	FALSE	2.86848	7.47888	Major	Multipromoter.Multiactive
52870	ENSG00000197866.3	1	FALSE	0	0	Inactive	Inactive
52871	ENSG00000197870.14	1	FALSE	0.529854	0.529854	Major	Singlepromoter.Singleactive
52872	ENSG00000197872.11	3	FALSE	0	0	Inactive	Inactive
52873	ENSG00000197872.11	2	FALSE	0	0	Inactive	Inactive
52874	ENSG00000197872.11	1	FALSE	0	0	Inactive	Inactive
52875	ENSG00000197879.17	10	FALSE	1.25041	32.833	Minor	Multipromoter.Multiactive
52876	ENSG00000197879.17	9	FALSE	2.54004	32.833	Minor	Multipromoter.Multiactive
52877	ENSG00000197879.17	8	FALSE	3.14824	32.833	Minor	Multipromoter.Multiactive
52878	ENSG00000197879.17	7	FALSE	5.77273	32.833	Major	Multipromoter.Multiactive
52879	ENSG00000197879.17	6	FALSE	3.95985	32.833	Minor	Multipromoter.Multiactive
52880	ENSG00000197879.17	5	FALSE	1.88087	32.833	Minor	Multipromoter.Multiactive
52881	ENSG00000197879.17	4	FALSE	1.96711	32.833	Minor	Multipromoter.Multiactive
52882	ENSG00000197879.17	3	FALSE	5.62947	32.833	Minor	Multipromoter.Multiactive
52883	ENSG00000197879.17	2	FALSE	1.11182	32.833	Minor	Multipromoter.Multiactive
52884	ENSG00000197879.17	1	FALSE	5.57251	32.833	Minor	Multipromoter.Multiactive
52885	ENSG00000197880.11	1	FALSE	0.123001	0.123001	Inactive	Inactive
52886	ENSG00000197880.11	2	FALSE	0	0.123001	Inactive	Inactive
52887	ENSG00000197882.3	1	FALSE	0	0	Inactive	Inactive
52889	ENSG00000197885.11	3	FALSE	1.45555	5.97169	Minor	Multipromoter.Multiactive
52890	ENSG00000197885.11	2	FALSE	4.06952	5.97169	Major	Multipromoter.Multiactive
52891	ENSG00000197885.11	1	FALSE	0.44662	5.97169	Minor	Multipromoter.Multiactive
52892	ENSG00000197887.6	1	FALSE	0	0	Inactive	Inactive
52893	ENSG00000197888.3	1	FALSE	0	0	Inactive	Inactive
52894	ENSG00000197889.10	1	FALSE	0.631657	1.79533	Minor	Multipromoter.Multiactive
52896	ENSG00000197889.10	2	FALSE	1.16368	1.79533	Major	Multipromoter.Multiactive
52899	ENSG00000197892.13	1	FALSE	1.22102	1.22102	Major	Singlepromoter.Singleactive
52900	ENSG00000197893.14	1	FALSE	5.12088	5.12088	Major	Singlepromoter.Singleactive
52901	ENSG00000197894.12	3	FALSE	1.98331	4.63697	Major	Multipromoter.Multiactive
52903	ENSG00000197894.12	2	FALSE	1.00223	4.63697	Minor	Multipromoter.Multiactive
52904	ENSG00000197894.12	1	FALSE	1.65143	4.63697	Minor	Multipromoter.Multiactive
52905	ENSG00000197901.12	2	FALSE	0	0	Inactive	Inactive
52906	ENSG00000197901.12	1	FALSE	0	0	Inactive	Inactive
52907	ENSG00000197903.9	1	FALSE	7.43916	7.43916	Major	Singlepromoter.Singleactive
52908	ENSG00000197905.10	1	FALSE	1.54644	1.54644	Major	Singlepromoter.Singleactive
52912	ENSG00000197912.16	1	FALSE	0.564528	40.108	Minor	Multipromoter.Multiactive
52913	ENSG00000197912.16	2	FALSE	0.482229	40.108	Minor	Multipromoter.Multiactive
52914	ENSG00000197912.16	3	FALSE	0.225526	40.108	Inactive	Multipromoter.Multiactive
52917	ENSG00000197912.16	4	FALSE	5.56572	40.108	Minor	Multipromoter.Multiactive
52920	ENSG00000197912.16	5	FALSE	8.36629	40.108	Minor	Multipromoter.Multiactive
52921	ENSG00000197912.16	6	FALSE	6.99237	40.108	Minor	Multipromoter.Multiactive
52922	ENSG00000197912.16	7	FALSE	4.99502	40.108	Minor	Multipromoter.Multiactive
52923	ENSG00000197912.16	8	FALSE	3.76207	40.108	Minor	Multipromoter.Multiactive
52925	ENSG00000197912.16	9	FALSE	9.15423	40.108	Major	Multipromoter.Multiactive
52926	ENSG00000197915.7	1	FALSE	0	0	Inactive	Inactive
52927	ENSG00000197919.6	1	FALSE	0	0	Inactive	Inactive
52928	ENSG00000197921.6	1	FALSE	1.28994	1.28994	Major	Singlepromoter.Singleactive
52929	ENSG00000197927.14	1	FALSE	4.06699	4.06699	Major	Singlepromoter.Singleactive
52931	ENSG00000197928.11	2	FALSE	0.365028	0.616307	Major	Multipromoter.Multiactive
52932	ENSG00000197928.11	1	FALSE	0.251279	0.616307	Minor	Multipromoter.Multiactive
52934	ENSG00000197930.13	1	FALSE	3.74798	3.74798	Major	Singlepromoter.Singleactive
52935	ENSG00000197933.13	1	FALSE	1.06472	1.06472	Major	Singlepromoter.Singleactive
52936	ENSG00000197934.9	1	FALSE	0	0.330627	Inactive	Multipromoter.Singleactive
52937	ENSG00000197934.9	2	FALSE	0	0.330627	Inactive	Multipromoter.Singleactive
52938	ENSG00000197934.9	3	FALSE	0	0.330627	Inactive	Multipromoter.Singleactive
52940	ENSG00000197934.9	4	FALSE	0	0.330627	Inactive	Multipromoter.Singleactive
52941	ENSG00000197934.9	5	FALSE	0.330627	0.330627	Major	Multipromoter.Singleactive
52942	ENSG00000197934.9	6	FALSE	0	0.330627	Inactive	Multipromoter.Singleactive
52943	ENSG00000197934.9	7	FALSE	0	0.330627	Inactive	Multipromoter.Singleactive
52944	ENSG00000197935.7	1	FALSE	1.68464	1.68464	Major	Singlepromoter.Singleactive
52946	ENSG00000197937.13	1	FALSE	0.142185	0.142185	Inactive	Inactive
52947	ENSG00000197938.6	1	FALSE	0	0	Inactive	Inactive
52948	ENSG00000197943.13	1	FALSE	0.52004	0.771318	Major	Multipromoter.Multiactive
52949	ENSG00000197943.13	2	FALSE	0	0.771318	Inactive	Multipromoter.Multiactive
52950	ENSG00000197943.13	3	FALSE	0	0.771318	Inactive	Multipromoter.Multiactive
52951	ENSG00000197943.13	4	FALSE	0	0.771318	Inactive	Multipromoter.Multiactive
52952	ENSG00000197943.13	5	FALSE	0	0.771318	Inactive	Multipromoter.Multiactive
52953	ENSG00000197943.13	6	FALSE	0	0.771318	Inactive	Multipromoter.Multiactive
52954	ENSG00000197943.13	7	FALSE	0	0.771318	Inactive	Multipromoter.Multiactive
52955	ENSG00000197943.13	8	FALSE	0	0.771318	Inactive	Multipromoter.Multiactive
52956	ENSG00000197943.13	9	FALSE	0	0.771318	Inactive	Multipromoter.Multiactive
52957	ENSG00000197943.13	10	FALSE	0	0.771318	Inactive	Multipromoter.Multiactive
52958	ENSG00000197943.13	11	FALSE	0	0.771318	Inactive	Multipromoter.Multiactive
52959	ENSG00000197943.13	12	FALSE	0.251279	0.771318	Minor	Multipromoter.Multiactive
52963	ENSG00000197948.11	1	FALSE	1.41568	1.41568	Major	Singlepromoter.Singleactive
52964	ENSG00000197951.11	1	FALSE	0.288446	0.288446	Major	Singlepromoter.Singleactive
52965	ENSG00000197953.6	1	FALSE	0.225526	0.225526	Inactive	Inactive
52968	ENSG00000197959.15	1	FALSE	0	0.142185	Inactive	Inactive
52969	ENSG00000197959.15	2	FALSE	0.142185	0.142185	Inactive	Inactive
52970	ENSG00000197959.15	3	FALSE	0	0.142185	Inactive	Inactive
52972	ENSG00000197961.12	1	FALSE	0.556909	0.556909	Major	Singlepromoter.Singleactive
52973	ENSG00000197965.12	1	FALSE	0.818202	8.87634	Minor	Multipromoter.Multiactive
52974	ENSG00000197965.12	2	FALSE	1.03598	8.87634	Minor	Multipromoter.Multiactive
52976	ENSG00000197965.12	3	FALSE	4.56598	8.87634	Major	Multipromoter.Multiactive
52977	ENSG00000197965.12	4	FALSE	2.45618	8.87634	Minor	Multipromoter.Multiactive
52978	ENSG00000197969.14	1	FALSE	0.199499	3.13039	Inactive	Multipromoter.Singleactive
52980	ENSG00000197969.14	2	FALSE	0	3.13039	Inactive	Multipromoter.Singleactive
52982	ENSG00000197969.14	3	FALSE	2.93089	3.13039	Major	Multipromoter.Singleactive
52988	ENSG00000197971.16	7	FALSE	0.80764	7.65822	Minor	Multipromoter.Multiactive
52989	ENSG00000197971.16	6	FALSE	2.43428	7.65822	Major	Multipromoter.Multiactive
52991	ENSG00000197971.16	5	FALSE	0	7.65822	Inactive	Multipromoter.Multiactive
52992	ENSG00000197971.16	4	FALSE	0.199499	7.65822	Inactive	Multipromoter.Multiactive
52993	ENSG00000197971.16	3	FALSE	1.94973	7.65822	Minor	Multipromoter.Multiactive
52994	ENSG00000197971.16	2	FALSE	0.199499	7.65822	Inactive	Multipromoter.Multiactive
52995	ENSG00000197971.16	1	FALSE	2.06757	7.65822	Minor	Multipromoter.Multiactive
52996	ENSG00000197976.12	1	FALSE	0	0	Inactive	Inactive
52997	ENSG00000197977.4	1	FALSE	1.7676	1.7676	Major	Singlepromoter.Singleactive
52998	ENSG00000197978.10	1	FALSE	1.2094	1.2094	Major	Singlepromoter.Singleactive
52999	ENSG00000197980.14	1	FALSE	1.12389	1.9263	Major	Multipromoter.Multiactive
53000	ENSG00000197980.14	2	FALSE	0.802403	1.9263	Minor	Multipromoter.Multiactive
53002	ENSG00000197984.5	1	FALSE	0	0	Inactive	Inactive
53003	ENSG00000197989.16	1	FALSE	0	0	Inactive	Inactive
53004	ENSG00000197990.6	1	FALSE	0	0	Inactive	Inactive
53005	ENSG00000197991.11	1	FALSE	0	0	Inactive	Inactive
53006	ENSG00000197992.7	1	FALSE	0	0	Inactive	Inactive
53008	ENSG00000197993.9	1	FALSE	0.199499	0.199499	Inactive	Inactive
53009	ENSG00000198000.12	3	FALSE	0.812284	1.1811	Major	Multipromoter.Singleactive
53011	ENSG00000198000.12	2	FALSE	0.226155	1.1811	Inactive	Multipromoter.Singleactive
53012	ENSG00000198000.12	1	FALSE	0.142656	1.1811	Inactive	Multipromoter.Singleactive
53013	ENSG00000198001.16	1	FALSE	0.457106	0.656605	Major	Multipromoter.Singleactive
53014	ENSG00000198001.16	2	FALSE	0.199499	0.656605	Inactive	Multipromoter.Singleactive
53015	ENSG00000198003.12	2	FALSE	2.44212	10.0893	Minor	Multipromoter.Multiactive
53016	ENSG00000198003.12	1	FALSE	7.64723	10.0893	Major	Multipromoter.Multiactive
53017	ENSG00000198010.13	1	FALSE	0	0	Inactive	Inactive
53019	ENSG00000198010.13	2	FALSE	0	0	Inactive	Inactive
53020	ENSG00000198010.13	3	FALSE	0	0	Inactive	Inactive
53021	ENSG00000198010.13	4	FALSE	0	0	Inactive	Inactive
53025	ENSG00000198010.13	5	FALSE	0	0	Inactive	Inactive
53026	ENSG00000198015.14	1	FALSE	1.50158	3.77121	Minor	Multipromoter.Multiactive
53028	ENSG00000198015.14	2	FALSE	2.26963	3.77121	Major	Multipromoter.Multiactive
53029	ENSG00000198018.7	1	FALSE	1.23512	1.23512	Major	Singlepromoter.Singleactive
53031	ENSG00000198021.8	1	FALSE	0	0	Inactive	Inactive
53032	ENSG00000198022.6	1	FALSE	0	0	Inactive	Inactive
53036	ENSG00000198026.8	1	FALSE	2.98469	2.98469	Major	Singlepromoter.Singleactive
53037	ENSG00000198028.4	1	FALSE	0	0	Inactive	Inactive
53038	ENSG00000198033.13	1	FALSE	0	0	Inactive	Inactive
53039	ENSG00000198034.11	2	FALSE	11.9677	22.0245	Major	Multipromoter.Multiactive
53042	ENSG00000198034.11	1	FALSE	10.0568	22.0245	Minor	Multipromoter.Multiactive
53043	ENSG00000198039.12	1	FALSE	0	1.18219	Inactive	Multipromoter.Multiactive
53044	ENSG00000198039.12	2	FALSE	0	1.18219	Inactive	Multipromoter.Multiactive
53045	ENSG00000198039.12	3	FALSE	0.255025	1.18219	Minor	Multipromoter.Multiactive
53046	ENSG00000198039.12	4	FALSE	0.927164	1.18219	Major	Multipromoter.Multiactive
53047	ENSG00000198040.11	1	FALSE	0	0.698528	Inactive	Multipromoter.Multiactive
53048	ENSG00000198040.11	2	FALSE	0.447249	0.698528	Major	Multipromoter.Multiactive
53049	ENSG00000198040.11	3	FALSE	0.251279	0.698528	Minor	Multipromoter.Multiactive
53051	ENSG00000198042.11	1	FALSE	3.30865	3.30865	Major	Singlepromoter.Singleactive
53053	ENSG00000198046.13	4	FALSE	4.08649	7.07756	Major	Multipromoter.Multiactive
53054	ENSG00000198046.13	3	FALSE	1.00331	7.07756	Minor	Multipromoter.Multiactive
53055	ENSG00000198046.13	2	FALSE	0.814601	7.07756	Minor	Multipromoter.Multiactive
53056	ENSG00000198046.13	1	FALSE	1.17315	7.07756	Minor	Multipromoter.Multiactive
53057	ENSG00000198049.7	2	FALSE	0.251279	0.251279	Major	Multipromoter.Singleactive
53058	ENSG00000198049.7	1	FALSE	0	0.251279	Inactive	Multipromoter.Singleactive
53059	ENSG00000198053.12	1	FALSE	3.8055	3.8055	Major	Multipromoter.Singleactive
53060	ENSG00000198053.12	2	FALSE	0	3.8055	Inactive	Multipromoter.Singleactive
53062	ENSG00000198054.13	1	FALSE	0	0	Inactive	Inactive
53064	ENSG00000198055.11	1	FALSE	0.688654	1.00274	Major	Multipromoter.Multiactive
53065	ENSG00000198055.11	2	FALSE	0.314087	1.00274	Minor	Multipromoter.Multiactive
53066	ENSG00000198055.11	3	FALSE	0	1.00274	Inactive	Multipromoter.Multiactive
53067	ENSG00000198055.11	4	FALSE	0	1.00274	Inactive	Multipromoter.Multiactive
53068	ENSG00000198056.16	3	FALSE	0.358111	3.24106	Minor	Multipromoter.Multiactive
53069	ENSG00000198056.16	2	FALSE	0	3.24106	Inactive	Multipromoter.Multiactive
53070	ENSG00000198056.16	1	FALSE	2.88295	3.24106	Major	Multipromoter.Multiactive
53071	ENSG00000198060.10	1	FALSE	7.95698	9.646	Major	Multipromoter.Multiactive
53072	ENSG00000198060.10	2	FALSE	0	9.646	Inactive	Multipromoter.Multiactive
53073	ENSG00000198060.10	3	FALSE	1.68902	9.646	Minor	Multipromoter.Multiactive
53075	ENSG00000198062.16	1	FALSE	0	0	Inactive	Inactive
53077	ENSG00000198064.15	1	FALSE	0	0	Inactive	Inactive
53078	ENSG00000198074.10	1	FALSE	0.211849	0.211849	Inactive	Inactive
53080	ENSG00000198075.10	1	FALSE	4.03771	4.03771	Major	Singlepromoter.Singleactive
53081	ENSG00000198077.11	1	FALSE	0	0	Inactive	Inactive
53082	ENSG00000198081.11	4	FALSE	3.55249	4.55471	Major	Multipromoter.Multiactive
53083	ENSG00000198081.11	3	FALSE	0	4.55471	Inactive	Multipromoter.Multiactive
53084	ENSG00000198081.11	2	FALSE	1.00223	4.55471	Minor	Multipromoter.Multiactive
53085	ENSG00000198081.11	1	FALSE	0	4.55471	Inactive	Multipromoter.Multiactive
53086	ENSG00000198083.9	1	FALSE	0	0	Inactive	Inactive
53087	ENSG00000198087.7	1	FALSE	3.78938	3.78938	Major	Singlepromoter.Singleactive
53091	ENSG00000198088.10	1	FALSE	2.50665	2.50665	Major	Singlepromoter.Singleactive
53092	ENSG00000198089.16	1	FALSE	5.24622	10.8256	Major	Multipromoter.Multiactive
53093	ENSG00000198089.16	2	FALSE	1.85838	10.8256	Minor	Multipromoter.Multiactive
53097	ENSG00000198089.16	3	FALSE	0	10.8256	Inactive	Multipromoter.Multiactive
53098	ENSG00000198089.16	4	FALSE	3.72098	10.8256	Minor	Multipromoter.Multiactive
53100	ENSG00000198090.4	1	FALSE	0	0	Inactive	Inactive
53101	ENSG00000198092.6	1	FALSE	0	0	Inactive	Inactive
53102	ENSG00000198093.11	1	FALSE	0.456476	0.456476	Major	Singlepromoter.Singleactive
53104	ENSG00000198099.10	2	FALSE	0	0	Inactive	Inactive
53105	ENSG00000198099.10	1	FALSE	0	0	Inactive	Inactive
53106	ENSG00000198104.4	1	FALSE	0	0	Inactive	Inactive
53109	ENSG00000198105.16	1	FALSE	1.23696	1.23696	Major	Singlepromoter.Singleactive
53110	ENSG00000198108.4	1	FALSE	2.88801	5.94884	Minor	Multipromoter.Multiactive
53111	ENSG00000198108.4	2	FALSE	3.06083	5.94884	Major	Multipromoter.Multiactive
53112	ENSG00000198113.3	1	FALSE	5.20395	5.20395	Major	Singlepromoter.Singleactive
53113	ENSG00000198121.15	3	FALSE	0	1.02421	Inactive	Multipromoter.Singleactive
53114	ENSG00000198121.15	2	FALSE	0.211849	1.02421	Inactive	Multipromoter.Singleactive
53115	ENSG00000198121.15	1	FALSE	0.812361	1.02421	Major	Multipromoter.Singleactive
53116	ENSG00000198125.13	5	FALSE	5.71588	16.8912	Minor	Multipromoter.Multiactive
53118	ENSG00000198125.13	4	FALSE	6.33379	16.8912	Major	Multipromoter.Multiactive
53119	ENSG00000198125.13	3	FALSE	2.85747	16.8912	Minor	Multipromoter.Multiactive
53120	ENSG00000198125.13	2	FALSE	1.9841	16.8912	Minor	Multipromoter.Multiactive
53121	ENSG00000198125.13	1	FALSE	0	16.8912	Inactive	Multipromoter.Multiactive
53122	ENSG00000198128.4	1	FALSE	0	0	Inactive	Inactive
53123	ENSG00000198128.4	2	FALSE	0	0	Inactive	Inactive
53124	ENSG00000198129.3	1	FALSE	0	0	Inactive	Inactive
53125	ENSG00000198130.16	7	FALSE	8.40483	22.7648	Major	Multipromoter.Multiactive
53126	ENSG00000198130.16	6	FALSE	1.54188	22.7648	Minor	Multipromoter.Multiactive
53128	ENSG00000198130.16	5	FALSE	0.642299	22.7648	Minor	Multipromoter.Multiactive
53129	ENSG00000198130.16	4	FALSE	7.55731	22.7648	Minor	Multipromoter.Multiactive
53130	ENSG00000198130.16	3	FALSE	0	22.7648	Inactive	Multipromoter.Multiactive
53131	ENSG00000198130.16	2	FALSE	2.83848	22.7648	Minor	Multipromoter.Multiactive
53132	ENSG00000198130.16	1	FALSE	1.78003	22.7648	Minor	Multipromoter.Multiactive
53133	ENSG00000198131.15	1	FALSE	0.918577	6.49432	Minor	Multipromoter.Multiactive
53136	ENSG00000198131.15	2	FALSE	5.57574	6.49432	Major	Multipromoter.Multiactive
53137	ENSG00000198133.9	4	FALSE	1.04847	1.18734	Major	Multipromoter.Singleactive
53138	ENSG00000198133.9	3	FALSE	0	1.18734	Inactive	Multipromoter.Singleactive
53139	ENSG00000198133.9	2	FALSE	0.138873	1.18734	Inactive	Multipromoter.Singleactive
53140	ENSG00000198133.9	1	FALSE	0	1.18734	Inactive	Multipromoter.Singleactive
53141	ENSG00000198134.3	1	FALSE	2.01561	2.01561	Major	Singlepromoter.Singleactive
53142	ENSG00000198142.5	1	FALSE	8.03316	8.03316	Major	Singlepromoter.Singleactive
53143	ENSG00000198146.4	1	FALSE	2.17072	2.17072	Major	Singlepromoter.Singleactive
53144	ENSG00000198153.8	1	FALSE	0.303959	0.303959	Major	Singlepromoter.Singleactive
53145	ENSG00000198155.6	1	FALSE	1.24825	1.24825	Major	Singlepromoter.Singleactive
53146	ENSG00000198156.11	1	FALSE	0.78534	0.78534	Major	Singlepromoter.Singleactive
53149	ENSG00000198157.11	1	FALSE	0.221094	0.221094	Inactive	Inactive
53150	ENSG00000198160.15	1	FALSE	1.89505	4.69205	Minor	Multipromoter.Multiactive
53151	ENSG00000198160.15	2	FALSE	2.79699	4.69205	Major	Multipromoter.Multiactive
53152	ENSG00000198160.15	3	FALSE	0	4.69205	Inactive	Multipromoter.Multiactive
53154	ENSG00000198162.12	1	FALSE	4.58349	4.58349	Major	Singlepromoter.Singleactive
53159	ENSG00000198168.9	3	FALSE	1.47494	11.3968	Minor	Multipromoter.Multiactive
53160	ENSG00000198168.9	2	FALSE	8.44019	11.3968	Major	Multipromoter.Multiactive
53161	ENSG00000198168.9	1	FALSE	1.48167	11.3968	Minor	Multipromoter.Multiactive
53162	ENSG00000198169.9	1	FALSE	3.993	3.993	Major	Singlepromoter.Singleactive
53165	ENSG00000198171.13	1	FALSE	0.33485	0.33485	Major	Singlepromoter.Singleactive
53166	ENSG00000198173.5	1	FALSE	0	0	Inactive	Inactive
53167	ENSG00000198176.13	1	FALSE	3.07424	5.32375	Major	Multipromoter.Multiactive
53169	ENSG00000198176.13	2	FALSE	2.24951	5.32375	Minor	Multipromoter.Multiactive
53172	ENSG00000198178.11	2	FALSE	0	0	Inactive	Inactive
53173	ENSG00000198178.11	1	FALSE	0	0	Inactive	Inactive
53174	ENSG00000198182.13	2	FALSE	0.226155	2.22967	Inactive	Multipromoter.Singleactive
53175	ENSG00000198182.13	1	FALSE	2.00352	2.22967	Major	Multipromoter.Singleactive
53176	ENSG00000198183.13	1	FALSE	0	0	Inactive	Inactive
53179	ENSG00000198185.12	1	FALSE	0	0	Inactive	Inactive
53180	ENSG00000198189.11	4	FALSE	2.17114	8.18723	Minor	Multipromoter.Multiactive
53181	ENSG00000198189.11	3	FALSE	1.374	8.18723	Minor	Multipromoter.Multiactive
53182	ENSG00000198189.11	2	FALSE	0.467013	8.18723	Minor	Multipromoter.Multiactive
53183	ENSG00000198189.11	1	FALSE	4.17507	8.18723	Major	Multipromoter.Multiactive
53184	ENSG00000198198.17	1	FALSE	0.142185	0.997283	Inactive	Multipromoter.Multiactive
53185	ENSG00000198198.17	2	FALSE	0.524472	0.997283	Major	Multipromoter.Multiactive
53187	ENSG00000198198.17	3	FALSE	0.330627	0.997283	Minor	Multipromoter.Multiactive
53188	ENSG00000198203.10	1	FALSE	0.123001	0.123001	Inactive	Inactive
53190	ENSG00000198205.7	1	FALSE	7.71674	7.71674	Major	Singlepromoter.Singleactive
53192	ENSG00000198208.12	2	FALSE	5.34101	6.46341	Major	Multipromoter.Multiactive
53194	ENSG00000198208.12	1	FALSE	1.1224	6.46341	Minor	Multipromoter.Multiactive
53196	ENSG00000198216.14	1	FALSE	0	0.344095	Inactive	Multipromoter.Singleactive
53199	ENSG00000198216.14	2	FALSE	0.344095	0.344095	Major	Multipromoter.Singleactive
53201	ENSG00000198217.5	1	FALSE	0	0	Inactive	Inactive
53202	ENSG00000198218.12	5	FALSE	7.78975	17.7556	Major	Multipromoter.Multiactive
53203	ENSG00000198218.12	4	FALSE	7.24306	17.7556	Minor	Multipromoter.Multiactive
53204	ENSG00000198218.12	3	FALSE	0.142656	17.7556	Inactive	Multipromoter.Multiactive
53205	ENSG00000198218.12	2	FALSE	2.22261	17.7556	Minor	Multipromoter.Multiactive
53206	ENSG00000198218.12	1	FALSE	0.35755	17.7556	Minor	Multipromoter.Multiactive
53208	ENSG00000198221.13	4	FALSE	0	2.3648	Inactive	Multipromoter.Singleactive
53209	ENSG00000198221.13	3	FALSE	0.142185	2.3648	Inactive	Multipromoter.Singleactive
53211	ENSG00000198221.13	2	FALSE	2.22262	2.3648	Major	Multipromoter.Singleactive
53212	ENSG00000198221.13	1	FALSE	0	2.3648	Inactive	Multipromoter.Singleactive
53213	ENSG00000198223.19	1	FALSE	0	0	Inactive	Inactive
53219	ENSG00000198225.6	1	FALSE	6.04493	6.04493	Major	Singlepromoter.Singleactive
53220	ENSG00000198231.14	1	FALSE	2.7563	6.34131	Minor	Multipromoter.Multiactive
53222	ENSG00000198231.14	2	FALSE	3.58501	6.34131	Major	Multipromoter.Multiactive
53224	ENSG00000198242.14	1	FALSE	11.5512	12.7433	Major	Multipromoter.Multiactive
53225	ENSG00000198242.14	2	FALSE	1.19211	12.7433	Minor	Multipromoter.Multiactive
53228	ENSG00000198246.10	1	FALSE	0.132024	0.132024	Inactive	Inactive
53230	ENSG00000198251.7	1	FALSE	0	0	Inactive	Inactive
53232	ENSG00000198252.12	1	FALSE	0.472372	0.472372	Major	Singlepromoter.Singleactive
53233	ENSG00000198258.11	1	FALSE	1.34193	1.34193	Major	Singlepromoter.Singleactive
53234	ENSG00000198261.3	1	FALSE	0	0	Inactive	Inactive
53237	ENSG00000198265.12	2	FALSE	0.599222	0.745484	Major	Multipromoter.Singleactive
53238	ENSG00000198265.12	1	FALSE	0.146262	0.745484	Inactive	Multipromoter.Singleactive
53240	ENSG00000198270.14	2	FALSE	1.22958	10.3809	Minor	Multipromoter.Multiactive
53241	ENSG00000198270.14	1	FALSE	9.15136	10.3809	Major	Multipromoter.Multiactive
53242	ENSG00000198271.5	1	FALSE	0	0	Inactive	Inactive
53245	ENSG00000198276.16	2	FALSE	6.73374	12.1054	Major	Multipromoter.Multiactive
53246	ENSG00000198276.16	1	FALSE	5.3717	12.1054	Minor	Multipromoter.Multiactive
53247	ENSG00000198277.6	1	FALSE	0	0	Inactive	Inactive
53248	ENSG00000198283.3	1	FALSE	0	0	Inactive	Inactive
53249	ENSG00000198284.10	1	FALSE	0	0	Inactive	Inactive
53250	ENSG00000198286.11	2	FALSE	0.969159	0.969159	Major	Multipromoter.Singleactive
53251	ENSG00000198286.11	1	FALSE	0	0.969159	Inactive	Multipromoter.Singleactive
53252	ENSG00000198298.13	1	FALSE	0.146262	0.146262	Inactive	Inactive
53253	ENSG00000198300.14	3	FALSE	5.1249	5.26377	Major	Multipromoter.Singleactive
53256	ENSG00000198300.14	2	FALSE	0.138873	5.26377	Inactive	Multipromoter.Singleactive
53257	ENSG00000198300.14	1	FALSE	0	5.26377	Inactive	Multipromoter.Singleactive
53262	ENSG00000198301.12	1	FALSE	0.251279	0.251279	Major	Singlepromoter.Singleactive
53264	ENSG00000198315.11	1	FALSE	0.938747	0.938747	Major	Singlepromoter.Singleactive
53265	ENSG00000198324.14	2	FALSE	3.20311	3.41496	Major	Multipromoter.Singleactive
53266	ENSG00000198324.14	1	FALSE	0.211849	3.41496	Inactive	Multipromoter.Singleactive
53267	ENSG00000198326.10	1	FALSE	0	0	Inactive	Inactive
53268	ENSG00000198331.11	1	FALSE	1.08649	4.85604	Minor	Multipromoter.Multiactive
53269	ENSG00000198331.11	2	FALSE	3.00688	4.85604	Major	Multipromoter.Multiactive
53270	ENSG00000198331.11	3	FALSE	0.762667	4.85604	Minor	Multipromoter.Multiactive
53271	ENSG00000198336.9	1	FALSE	2.68692	2.68692	Major	Singlepromoter.Singleactive
53275	ENSG00000198342.10	2	FALSE	0.593434	1.27516	Minor	Multipromoter.Multiactive
53276	ENSG00000198342.10	1	FALSE	0.681728	1.27516	Major	Multipromoter.Multiactive
53277	ENSG00000198346.11	1	FALSE	0	0	Inactive	Inactive
53278	ENSG00000198353.8	1	FALSE	0	0	Inactive	Inactive
53279	ENSG00000198353.8	2	FALSE	0	0	Inactive	Inactive
53281	ENSG00000198354.7	1	FALSE	2.79726	2.79726	Major	Singlepromoter.Singleactive
53282	ENSG00000198355.5	1	FALSE	6.87283	6.87283	Major	Singlepromoter.Singleactive
53283	ENSG00000198356.12	1	FALSE	0.284841	0.284841	Major	Singlepromoter.Singleactive
53285	ENSG00000198358.4	1	FALSE	0	0	Inactive	Inactive
53291	ENSG00000198363.18	3	FALSE	1.14433	3.64667	Minor	Multipromoter.Multiactive
53292	ENSG00000198363.18	2	FALSE	1.99204	3.64667	Major	Multipromoter.Multiactive
53293	ENSG00000198363.18	1	FALSE	0.510301	3.64667	Minor	Multipromoter.Multiactive
53294	ENSG00000198367.3	1	FALSE	0	0	Inactive	Inactive
53296	ENSG00000198369.10	3	FALSE	6.04386	6.53863	Major	Multipromoter.Multiactive
53297	ENSG00000198369.10	2	FALSE	0.49477	6.53863	Minor	Multipromoter.Multiactive
53298	ENSG00000198369.10	1	FALSE	0	6.53863	Inactive	Multipromoter.Multiactive
53300	ENSG00000198373.13	1	FALSE	0.934489	2.5909	Minor	Multipromoter.Multiactive
53301	ENSG00000198373.13	2	FALSE	0.369823	2.5909	Minor	Multipromoter.Multiactive
53302	ENSG00000198373.13	3	FALSE	0	2.5909	Inactive	Multipromoter.Multiactive
53303	ENSG00000198373.13	4	FALSE	1.28659	2.5909	Major	Multipromoter.Multiactive
53304	ENSG00000198373.13	5	FALSE	0	2.5909	Inactive	Multipromoter.Multiactive
53305	ENSG00000198373.13	6	FALSE	0	2.5909	Inactive	Multipromoter.Multiactive
53307	ENSG00000198380.13	1	FALSE	2.21647	2.21647	Major	Singlepromoter.Singleactive
53308	ENSG00000198382.9	1	FALSE	4.73407	10.6058	Minor	Multipromoter.Multiactive
53309	ENSG00000198382.9	2	FALSE	0	10.6058	Inactive	Multipromoter.Multiactive
53310	ENSG00000198382.9	3	FALSE	0	10.6058	Inactive	Multipromoter.Multiactive
53311	ENSG00000198382.9	4	FALSE	5.52322	10.6058	Major	Multipromoter.Multiactive
53312	ENSG00000198382.9	5	FALSE	0	10.6058	Inactive	Multipromoter.Multiactive
53313	ENSG00000198382.9	6	FALSE	0.348527	10.6058	Minor	Multipromoter.Multiactive
53314	ENSG00000198382.9	7	FALSE	0	10.6058	Inactive	Multipromoter.Multiactive
53315	ENSG00000198390.5	1	FALSE	0	0	Inactive	Inactive
53316	ENSG00000198393.8	1	FALSE	0	1.94793	Inactive	Multipromoter.Singleactive
53317	ENSG00000198393.8	2	FALSE	1.94793	1.94793	Major	Multipromoter.Singleactive
53318	ENSG00000198398.3	1	FALSE	0	0	Inactive	Inactive
53320	ENSG00000198399.16	1	FALSE	0.23095	0.23095	Inactive	Inactive
53321	ENSG00000198400.14	1	FALSE	0.482229	0.482229	Major	Multipromoter.Singleactive
53322	ENSG00000198400.14	2	FALSE	0	0.482229	Inactive	Multipromoter.Singleactive
53323	ENSG00000198406.7	1	FALSE	5.92087	5.92087	Major	Singlepromoter.Singleactive
53326	ENSG00000198408.14	3	FALSE	5.28042	14.8719	Minor	Multipromoter.Multiactive
53328	ENSG00000198408.14	2	FALSE	7.91247	14.8719	Major	Multipromoter.Multiactive
53330	ENSG00000198408.14	1	FALSE	1.67897	14.8719	Minor	Multipromoter.Multiactive
53331	ENSG00000198414.5	1	FALSE	0	0	Inactive	Inactive
53332	ENSG00000198416.10	1	FALSE	0	0	Inactive	Inactive
53333	ENSG00000198417.7	1	FALSE	3.56031	6.66132	Major	Multipromoter.Multiactive
53334	ENSG00000198417.7	2	FALSE	3.101	6.66132	Minor	Multipromoter.Multiactive
53335	ENSG00000198420.10	3	FALSE	0.486279	2.40661	Minor	Multipromoter.Multiactive
53336	ENSG00000198420.10	2	FALSE	1.92033	2.40661	Major	Multipromoter.Multiactive
53337	ENSG00000198420.10	1	FALSE	0	2.40661	Inactive	Multipromoter.Multiactive
53338	ENSG00000198429.10	1	FALSE	0.866904	0.866904	Major	Singlepromoter.Singleactive
53339	ENSG00000198431.18	1	FALSE	1.76531	1.9864	Major	Multipromoter.Singleactive
53341	ENSG00000198431.18	2	FALSE	0.221094	1.9864	Inactive	Multipromoter.Singleactive
53344	ENSG00000198435.4	1	FALSE	8.32953	8.32953	Major	Singlepromoter.Singleactive
53346	ENSG00000198440.9	1	FALSE	0.383303	8.36028	Minor	Multipromoter.Multiactive
53347	ENSG00000198440.9	2	FALSE	1.88229	8.36028	Minor	Multipromoter.Multiactive
53348	ENSG00000198440.9	3	FALSE	6.09469	8.36028	Major	Multipromoter.Multiactive
53349	ENSG00000198443.8	1	FALSE	0	0	Inactive	Inactive
53350	ENSG00000198445.4	1	FALSE	0	0	Inactive	Inactive
53351	ENSG00000198452.8	1	FALSE	0	0	Inactive	Inactive
53352	ENSG00000198453.15	1	FALSE	0.623503	1.1354	Major	Multipromoter.Multiactive
53353	ENSG00000198453.15	2	FALSE	0.511894	1.1354	Minor	Multipromoter.Multiactive
53354	ENSG00000198454.3	1	FALSE	0	0	Inactive	Inactive
53356	ENSG00000198455.5	1	FALSE	9.06288	9.06288	Major	Singlepromoter.Singleactive
53357	ENSG00000198464.14	1	FALSE	1.04031	7.9427	Minor	Multipromoter.Multiactive
53358	ENSG00000198464.14	2	FALSE	6.90239	7.9427	Major	Multipromoter.Multiactive
53359	ENSG00000198466.12	1	FALSE	1.4002	7.3011	Minor	Multipromoter.Multiactive
53360	ENSG00000198466.12	2	FALSE	5.9009	7.3011	Major	Multipromoter.Multiactive
53363	ENSG00000198467.16	2	FALSE	2.62819	9.02675	Minor	Multipromoter.Multiactive
53364	ENSG00000198467.16	1	FALSE	6.39856	9.02675	Major	Multipromoter.Multiactive
53365	ENSG00000198468.12	1	FALSE	0	0	Inactive	Inactive
53366	ENSG00000198471.1	1	FALSE	0	0	Inactive	Inactive
53367	ENSG00000198478.9	1	FALSE	2.69414	7.3239	Minor	Multipromoter.Multiactive
53368	ENSG00000198478.9	2	FALSE	4.62977	7.3239	Major	Multipromoter.Multiactive
53369	ENSG00000198482.14	1	FALSE	0	0	Inactive	Inactive
53370	ENSG00000198482.14	2	FALSE	0	0	Inactive	Inactive
53371	ENSG00000198483.13	1	FALSE	0.142656	0.142656	Inactive	Inactive
53372	ENSG00000198488.10	1	FALSE	0	0	Inactive	Inactive
53373	ENSG00000198491.3	1	FALSE	0	0	Inactive	Inactive
53374	ENSG00000198492.16	1	FALSE	1.70684	1.90634	Major	Multipromoter.Singleactive
53376	ENSG00000198492.16	2	FALSE	0	1.90634	Inactive	Multipromoter.Singleactive
53377	ENSG00000198492.16	3	FALSE	0.199499	1.90634	Inactive	Multipromoter.Singleactive
53378	ENSG00000198496.13	1	FALSE	0.746697	1.31269	Major	Multipromoter.Multiactive
53379	ENSG00000198496.13	2	FALSE	0.565988	1.31269	Minor	Multipromoter.Multiactive
53380	ENSG00000198498.10	1	FALSE	0.505235	1.80423	Minor	Multipromoter.Multiactive
53381	ENSG00000198498.10	2	FALSE	1.299	1.80423	Major	Multipromoter.Multiactive
53382	ENSG00000198502.7	1	FALSE	1.47436	1.47436	Major	Singlepromoter.Singleactive
53383	ENSG00000198513.15	1	FALSE	1.37682	1.94863	Major	Multipromoter.Multiactive
53384	ENSG00000198513.15	2	FALSE	0	1.94863	Inactive	Multipromoter.Multiactive
53385	ENSG00000198513.15	3	FALSE	0.221094	1.94863	Inactive	Multipromoter.Multiactive
53386	ENSG00000198513.15	4	FALSE	0.350722	1.94863	Minor	Multipromoter.Multiactive
53388	ENSG00000198513.15	5	FALSE	0	1.94863	Inactive	Multipromoter.Multiactive
53389	ENSG00000198513.15	6	FALSE	0	1.94863	Inactive	Multipromoter.Multiactive
53391	ENSG00000198515.16	3	FALSE	0.23095	0.812566	Inactive	Multipromoter.Singleactive
53392	ENSG00000198515.16	2	FALSE	0.581615	0.812566	Major	Multipromoter.Singleactive
53393	ENSG00000198515.16	1	FALSE	0	0.812566	Inactive	Multipromoter.Singleactive
53394	ENSG00000198517.10	1	FALSE	5.82238	10.4089	Major	Multipromoter.Multiactive
53395	ENSG00000198517.10	2	FALSE	4.58652	10.4089	Minor	Multipromoter.Multiactive
53396	ENSG00000198520.12	1	FALSE	0	3.22492	Inactive	Multipromoter.Multiactive
53398	ENSG00000198520.12	2	FALSE	1.06242	3.22492	Minor	Multipromoter.Multiactive
53399	ENSG00000198520.12	3	FALSE	2.1625	3.22492	Major	Multipromoter.Multiactive
53400	ENSG00000198521.12	4	FALSE	0.592141	3.59153	Minor	Multipromoter.Multiactive
53401	ENSG00000198521.12	3	FALSE	1.31325	3.59153	Minor	Multipromoter.Multiactive
53402	ENSG00000198521.12	2	FALSE	1.68615	3.59153	Major	Multipromoter.Multiactive
53403	ENSG00000198521.12	1	FALSE	0	3.59153	Inactive	Multipromoter.Multiactive
53404	ENSG00000198522.14	1	FALSE	3.03218	4.55603	Major	Multipromoter.Multiactive
53405	ENSG00000198522.14	2	FALSE	1.52385	4.55603	Minor	Multipromoter.Multiactive
53407	ENSG00000198523.6	1	FALSE	14.1564	14.1564	Major	Singlepromoter.Singleactive
53408	ENSG00000198526.7	1	FALSE	0	0	Inactive	Inactive
53409	ENSG00000198535.5	1	FALSE	0	0	Inactive	Inactive
53411	ENSG00000198538.11	4	FALSE	0.225526	7.02764	Inactive	Multipromoter.Multiactive
53412	ENSG00000198538.11	3	FALSE	3.82829	7.02764	Major	Multipromoter.Multiactive
53413	ENSG00000198538.11	2	FALSE	0	7.02764	Inactive	Multipromoter.Multiactive
53414	ENSG00000198538.11	1	FALSE	2.97382	7.02764	Minor	Multipromoter.Multiactive
53415	ENSG00000198542.15	1	FALSE	0.724031	1.20535	Major	Multipromoter.Multiactive
53416	ENSG00000198542.15	2	FALSE	0.481319	1.20535	Minor	Multipromoter.Multiactive
53418	ENSG00000198546.15	1	FALSE	2.18653	8.88734	Minor	Multipromoter.Multiactive
53419	ENSG00000198546.15	2	FALSE	6.70081	8.88734	Major	Multipromoter.Multiactive
53420	ENSG00000198547.10	2	FALSE	0.969567	0.969567	Major	Multipromoter.Singleactive
53421	ENSG00000198547.10	1	FALSE	0	0.969567	Inactive	Multipromoter.Singleactive
53422	ENSG00000198551.10	1	FALSE	1.68352	2.86956	Major	Multipromoter.Multiactive
53423	ENSG00000198551.10	2	FALSE	1.18604	2.86956	Minor	Multipromoter.Multiactive
53424	ENSG00000198553.9	1	FALSE	4.08141	4.08141	Major	Singlepromoter.Singleactive
53426	ENSG00000198555.7	1	FALSE	0.123001	0.123001	Inactive	Inactive
53427	ENSG00000198556.14	1	FALSE	0.715142	5.56325	Minor	Multipromoter.Multiactive
53428	ENSG00000198556.14	2	FALSE	4.8481	5.56325	Major	Multipromoter.Multiactive
53429	ENSG00000198561.16	1	FALSE	0	4.39633	Inactive	Multipromoter.Multiactive
53430	ENSG00000198561.16	2	FALSE	0.211849	4.39633	Inactive	Multipromoter.Multiactive
53431	ENSG00000198561.16	3	FALSE	0.43045	4.39633	Minor	Multipromoter.Multiactive
53432	ENSG00000198561.16	4	FALSE	0	4.39633	Inactive	Multipromoter.Multiactive
53433	ENSG00000198561.16	5	FALSE	3.75403	4.39633	Major	Multipromoter.Multiactive
53435	ENSG00000198563.14	6	FALSE	6.35149	29.2044	Minor	Multipromoter.Multiactive
53436	ENSG00000198563.14	5	FALSE	7.5687	29.2044	Major	Multipromoter.Multiactive
53438	ENSG00000198563.14	4	FALSE	4.46436	29.2044	Minor	Multipromoter.Multiactive
53439	ENSG00000198563.14	3	FALSE	5.10301	29.2044	Minor	Multipromoter.Multiactive
53440	ENSG00000198563.14	2	FALSE	5.1221	29.2044	Minor	Multipromoter.Multiactive
53441	ENSG00000198563.14	1	FALSE	0.594717	29.2044	Minor	Multipromoter.Multiactive
53442	ENSG00000198569.10	1	FALSE	1.25554	1.25554	Major	Singlepromoter.Singleactive
53443	ENSG00000198570.7	1	FALSE	0	0	Inactive	Inactive
53444	ENSG00000198573.7	1	FALSE	0	0	Inactive	Inactive
53445	ENSG00000198574.6	1	FALSE	0.814559	0.814559	Major	Singlepromoter.Singleactive
53446	ENSG00000198576.4	1	FALSE	2.83869	2.83869	Major	Singlepromoter.Singleactive
53447	ENSG00000198580.7	1	FALSE	2.70487	2.70487	Major	Singlepromoter.Singleactive
53448	ENSG00000198585.12	1	FALSE	0.221094	3.26722	Inactive	Multipromoter.Singleactive
53449	ENSG00000198585.12	2	FALSE	3.04613	3.26722	Major	Multipromoter.Singleactive
53450	ENSG00000198586.14	6	FALSE	0	1.76998	Inactive	Multipromoter.Multiactive
53451	ENSG00000198586.14	5	FALSE	0.432943	1.76998	Minor	Multipromoter.Multiactive
53452	ENSG00000198586.14	4	FALSE	0.225526	1.76998	Inactive	Multipromoter.Multiactive
53453	ENSG00000198586.14	3	FALSE	0	1.76998	Inactive	Multipromoter.Multiactive
53454	ENSG00000198586.14	2	FALSE	1.11151	1.76998	Major	Multipromoter.Multiactive
53455	ENSG00000198586.14	1	FALSE	0	1.76998	Inactive	Multipromoter.Multiactive
53457	ENSG00000198589.15	8	FALSE	0	2.20703	Inactive	Multipromoter.Singleactive
53460	ENSG00000198589.15	7	FALSE	0	2.20703	Inactive	Multipromoter.Singleactive
53461	ENSG00000198589.15	6	FALSE	0	2.20703	Inactive	Multipromoter.Singleactive
53462	ENSG00000198589.15	5	FALSE	1.98151	2.20703	Major	Multipromoter.Singleactive
53463	ENSG00000198589.15	4	FALSE	0	2.20703	Inactive	Multipromoter.Singleactive
53464	ENSG00000198589.15	3	FALSE	0	2.20703	Inactive	Multipromoter.Singleactive
53468	ENSG00000198589.15	2	FALSE	0	2.20703	Inactive	Multipromoter.Singleactive
53469	ENSG00000198589.15	1	FALSE	0.225526	2.20703	Inactive	Multipromoter.Singleactive
53470	ENSG00000198590.12	1	FALSE	0.23095	1.73773	Inactive	Multipromoter.Singleactive
53471	ENSG00000198590.12	2	FALSE	1.50678	1.73773	Major	Multipromoter.Singleactive
53475	ENSG00000198597.10	1	FALSE	0.146262	1.38807	Inactive	Multipromoter.Multiactive
53476	ENSG00000198597.10	2	FALSE	0.481299	1.38807	Minor	Multipromoter.Multiactive
53477	ENSG00000198597.10	3	FALSE	0.561006	1.38807	Major	Multipromoter.Multiactive
53478	ENSG00000198597.10	4	FALSE	0.199499	1.38807	Inactive	Multipromoter.Multiactive
53479	ENSG00000198597.10	5	FALSE	0	1.38807	Inactive	Multipromoter.Multiactive
53480	ENSG00000198598.7	1	FALSE	0.764865	0.764865	Major	Singlepromoter.Singleactive
53482	ENSG00000198601.4	1	FALSE	0	0	Inactive	Inactive
53484	ENSG00000198604.11	2	FALSE	3.49275	7.38862	Minor	Multipromoter.Multiactive
53486	ENSG00000198604.11	1	FALSE	3.89587	7.38862	Major	Multipromoter.Multiactive
53487	ENSG00000198610.11	1	FALSE	0	0	Inactive	Inactive
53489	ENSG00000198612.11	1	FALSE	1.51579	1.51579	Major	Singlepromoter.Singleactive
53490	ENSG00000198618.5	1	FALSE	9.25098	9.25098	Major	Singlepromoter.Singleactive
53491	ENSG00000198624.13	2	FALSE	0.843567	2.40832	Minor	Multipromoter.Multiactive
53492	ENSG00000198624.13	1	FALSE	1.56476	2.40832	Major	Multipromoter.Multiactive
53493	ENSG00000198625.14	1	FALSE	0	0	Inactive	Inactive
53497	ENSG00000198626.19	1	FALSE	6.22503	11.0684	Major	Multipromoter.Multiactive
53498	ENSG00000198626.19	2	FALSE	0.979328	11.0684	Minor	Multipromoter.Multiactive
53499	ENSG00000198626.19	3	FALSE	3.86405	11.0684	Minor	Multipromoter.Multiactive
53500	ENSG00000198626.19	4	FALSE	0	11.0684	Inactive	Multipromoter.Multiactive
53502	ENSG00000198633.11	1	FALSE	0.843777	0.843777	Major	Singlepromoter.Singleactive
53504	ENSG00000198642.8	1	FALSE	10.4612	10.4612	Major	Singlepromoter.Singleactive
53506	ENSG00000198643.7	1	FALSE	0	0	Inactive	Inactive
53507	ENSG00000198646.14	4	FALSE	0.123001	8.97442	Inactive	Multipromoter.Multiactive
53508	ENSG00000198646.14	3	FALSE	7.97833	8.97442	Major	Multipromoter.Multiactive
53510	ENSG00000198646.14	2	FALSE	0.873082	8.97442	Minor	Multipromoter.Multiactive
53511	ENSG00000198646.14	1	FALSE	0	8.97442	Inactive	Multipromoter.Multiactive
53513	ENSG00000198648.12	2	FALSE	0	3.8079	Inactive	Multipromoter.Singleactive
53514	ENSG00000198648.12	1	FALSE	3.8079	3.8079	Major	Multipromoter.Singleactive
53515	ENSG00000198650.11	1	FALSE	0	0	Inactive	Inactive
53516	ENSG00000198658.4	1	FALSE	3.7508	3.7508	Major	Singlepromoter.Singleactive
53517	ENSG00000198663.17	1	FALSE	7.5715	11.9484	Major	Multipromoter.Multiactive
53518	ENSG00000198663.17	2	FALSE	4.37691	11.9484	Minor	Multipromoter.Multiactive
53519	ENSG00000198668.14	1	FALSE	0	9.5199	Inactive	Multipromoter.Multiactive
53520	ENSG00000198668.14	2	FALSE	0.916583	9.5199	Minor	Multipromoter.Multiactive
53521	ENSG00000198668.14	3	FALSE	0.797443	9.5199	Minor	Multipromoter.Multiactive
53522	ENSG00000198668.14	4	FALSE	3.30117	9.5199	Minor	Multipromoter.Multiactive
53523	ENSG00000198668.14	5	FALSE	4.5047	9.5199	Major	Multipromoter.Multiactive
53524	ENSG00000198670.13	1	FALSE	0	0	Inactive	Inactive
53525	ENSG00000198671.3	1	FALSE	0	0	Inactive	Inactive
53526	ENSG00000198673.11	7	FALSE	0	1.01905	Inactive	Multipromoter.Singleactive
53527	ENSG00000198673.11	6	FALSE	0	1.01905	Inactive	Multipromoter.Singleactive
53528	ENSG00000198673.11	5	FALSE	0	1.01905	Inactive	Multipromoter.Singleactive
53529	ENSG00000198673.11	4	FALSE	0.23095	1.01905	Inactive	Multipromoter.Singleactive
53531	ENSG00000198673.11	3	FALSE	0.211849	1.01905	Inactive	Multipromoter.Singleactive
53532	ENSG00000198673.11	2	FALSE	0.576248	1.01905	Major	Multipromoter.Singleactive
53533	ENSG00000198673.11	1	FALSE	0	1.01905	Inactive	Multipromoter.Singleactive
53534	ENSG00000198674.3	1	FALSE	0	0	Inactive	Inactive
53535	ENSG00000198677.13	5	FALSE	0.221094	2.12198	Inactive	Multipromoter.Multiactive
53536	ENSG00000198677.13	4	FALSE	0	2.12198	Inactive	Multipromoter.Multiactive
53537	ENSG00000198677.13	3	FALSE	0.438005	2.12198	Minor	Multipromoter.Multiactive
53538	ENSG00000198677.13	2	FALSE	0.463128	2.12198	Minor	Multipromoter.Multiactive
53539	ENSG00000198677.13	1	FALSE	0.999752	2.12198	Major	Multipromoter.Multiactive
53540	ENSG00000198678.5	1	FALSE	0	0	Inactive	Inactive
53541	ENSG00000198680.6	1	FALSE	8.88296	8.88296	Major	Singlepromoter.Singleactive
53542	ENSG00000198681.7	1	FALSE	0	0	Inactive	Inactive
53543	ENSG00000198682.13	1	FALSE	1.14756	1.81589	Major	Multipromoter.Multiactive
53544	ENSG00000198682.13	2	FALSE	0	1.81589	Inactive	Multipromoter.Multiactive
53545	ENSG00000198682.13	3	FALSE	0.668325	1.81589	Minor	Multipromoter.Multiactive
53546	ENSG00000198685.5	1	FALSE	0.123001	0.123001	Inactive	Inactive
53547	ENSG00000198689.13	1	FALSE	5.83023	9.33616	Major	Multipromoter.Multiactive
53548	ENSG00000198689.13	2	FALSE	2.00784	9.33616	Minor	Multipromoter.Multiactive
53551	ENSG00000198689.13	3	FALSE	0.142656	9.33616	Inactive	Multipromoter.Multiactive
53553	ENSG00000198689.13	4	FALSE	1.35544	9.33616	Minor	Multipromoter.Multiactive
53554	ENSG00000198690.10	1	FALSE	0	0	Inactive	Inactive
53560	ENSG00000198691.14	3	FALSE	0	0	Inactive	Inactive
53561	ENSG00000198691.14	2	FALSE	0	0	Inactive	Inactive
53562	ENSG00000198691.14	1	FALSE	0	0	Inactive	Inactive
53563	ENSG00000198692.10	1	FALSE	5.58847	5.58847	Major	Singlepromoter.Singleactive
53565	ENSG00000198695.2	1	FALSE	18.7904	18.7904	Major	Singlepromoter.Singleactive
53566	ENSG00000198700.10	1	FALSE	0.55769	0.55769	Major	Singlepromoter.Singleactive
53569	ENSG00000198703.2	1	FALSE	0	0	Inactive	Inactive
53570	ENSG00000198704.10	2	FALSE	0	0	Inactive	Inactive
53571	ENSG00000198704.10	1	FALSE	0	0	Inactive	Inactive
53572	ENSG00000198707.17	2	FALSE	0.818506	0.818506	Major	Multipromoter.Singleactive
53576	ENSG00000198707.17	1	FALSE	0	0.818506	Inactive	Multipromoter.Singleactive
53577	ENSG00000198711.5	1	FALSE	5.67314	5.67314	Major	Singlepromoter.Singleactive
53578	ENSG00000198712.1	1	FALSE	20.5936	20.5936	Major	Singlepromoter.Singleactive
53579	ENSG00000198715.13	4	FALSE	4.30813	12.8941	Minor	Multipromoter.Multiactive
53580	ENSG00000198715.13	3	FALSE	2.08112	12.8941	Minor	Multipromoter.Multiactive
53581	ENSG00000198715.13	2	FALSE	6.11215	12.8941	Major	Multipromoter.Multiactive
53582	ENSG00000198715.13	1	FALSE	0.392724	12.8941	Minor	Multipromoter.Multiactive
53583	ENSG00000198718.13	1	FALSE	0.554104	7.64986	Minor	Multipromoter.Multiactive
53584	ENSG00000198718.13	2	FALSE	0	7.64986	Inactive	Multipromoter.Multiactive
53586	ENSG00000198718.13	3	FALSE	7.09576	7.64986	Major	Multipromoter.Multiactive
53588	ENSG00000198719.9	1	FALSE	0	0	Inactive	Inactive
53589	ENSG00000198720.13	1	FALSE	0.82792	1.12687	Major	Multipromoter.Multiactive
53590	ENSG00000198720.13	2	FALSE	0.298946	1.12687	Minor	Multipromoter.Multiactive
53592	ENSG00000198721.13	1	FALSE	6.20074	6.20074	Major	Singlepromoter.Singleactive
53593	ENSG00000198722.15	1	FALSE	0.905672	1.68205	Major	Multipromoter.Multiactive
53594	ENSG00000198722.15	2	FALSE	0	1.68205	Inactive	Multipromoter.Multiactive
53595	ENSG00000198722.15	3	FALSE	0.77638	1.68205	Minor	Multipromoter.Multiactive
53597	ENSG00000198723.11	1	FALSE	0	0	Inactive	Inactive
53598	ENSG00000198723.11	2	FALSE	0	0	Inactive	Inactive
53599	ENSG00000198723.11	3	FALSE	0	0	Inactive	Inactive
53600	ENSG00000198723.11	4	FALSE	0	0	Inactive	Inactive
53601	ENSG00000198727.2	1	FALSE	20.6977	20.6977	Major	Singlepromoter.Singleactive
53603	ENSG00000198728.11	2	FALSE	4.52963	10.2475	Minor	Multipromoter.Multiactive
53604	ENSG00000198728.11	1	FALSE	5.71786	10.2475	Major	Multipromoter.Multiactive
53605	ENSG00000198729.5	1	FALSE	9.65099	9.65099	Major	Singlepromoter.Singleactive
53606	ENSG00000198730.10	1	FALSE	3.11243	3.11243	Major	Singlepromoter.Singleactive
53607	ENSG00000198732.11	1	FALSE	0	0	Inactive	Inactive
53608	ENSG00000198732.11	2	FALSE	0	0	Inactive	Inactive
53609	ENSG00000198734.12	1	FALSE	0	0	Inactive	Inactive
53610	ENSG00000198736.13	2	FALSE	3.15866	7.18564	Minor	Multipromoter.Multiactive
53611	ENSG00000198736.13	1	FALSE	4.02698	7.18564	Major	Multipromoter.Multiactive
53612	ENSG00000198738.4	1	FALSE	0.199499	0.199499	Inactive	Inactive
53613	ENSG00000198739.11	1	FALSE	1.32149	1.32149	Major	Multipromoter.Singleactive
53614	ENSG00000198739.11	2	FALSE	0	1.32149	Inactive	Multipromoter.Singleactive
53615	ENSG00000198740.9	3	FALSE	7.27672	8.21784	Major	Multipromoter.Multiactive
53616	ENSG00000198740.9	2	FALSE	0.520522	8.21784	Minor	Multipromoter.Multiactive
53617	ENSG00000198740.9	1	FALSE	0.420593	8.21784	Minor	Multipromoter.Multiactive
53618	ENSG00000198742.10	2	FALSE	1.4392	1.4392	Major	Multipromoter.Singleactive
53619	ENSG00000198742.10	1	FALSE	0	1.4392	Inactive	Multipromoter.Singleactive
53620	ENSG00000198743.7	1	FALSE	8.09469	8.09469	Major	Singlepromoter.Singleactive
53621	ENSG00000198744.5	1	FALSE	7.03791	7.03791	Major	Singlepromoter.Singleactive
53624	ENSG00000198746.13	1	FALSE	6.43204	6.43204	Major	Singlepromoter.Singleactive
53625	ENSG00000198752.11	3	FALSE	2.89933	13.0699	Minor	Multipromoter.Multiactive
53626	ENSG00000198752.11	2	FALSE	5.39446	13.0699	Major	Multipromoter.Multiactive
53628	ENSG00000198752.11	1	FALSE	4.7761	13.0699	Minor	Multipromoter.Multiactive
53629	ENSG00000198753.12	1	FALSE	1.00512	6.08282	Minor	Multipromoter.Multiactive
53631	ENSG00000198753.12	2	FALSE	5.0777	6.08282	Major	Multipromoter.Multiactive
53637	ENSG00000198754.5	1	FALSE	4.56378	4.56378	Major	Singlepromoter.Singleactive
53639	ENSG00000198756.12	2	FALSE	8.04864	9.47664	Major	Multipromoter.Multiactive
53642	ENSG00000198756.12	1	FALSE	1.428	9.47664	Minor	Multipromoter.Multiactive
53647	ENSG00000198758.11	1	FALSE	0	0	Inactive	Inactive
53648	ENSG00000198759.12	1	FALSE	0.132024	0.132024	Inactive	Inactive
53649	ENSG00000198759.12	2	FALSE	0	0.132024	Inactive	Inactive
53650	ENSG00000198763.3	1	FALSE	20.5185	20.5185	Major	Singlepromoter.Singleactive
53651	ENSG00000198765.12	1	FALSE	0	0	Inactive	Inactive
53652	ENSG00000198765.12	2	FALSE	0	0	Inactive	Inactive
53655	ENSG00000198765.12	3	FALSE	0	0	Inactive	Inactive
53658	ENSG00000198768.11	2	FALSE	0	0.539613	Inactive	Multipromoter.Singleactive
53659	ENSG00000198768.11	1	FALSE	0.539613	0.539613	Major	Multipromoter.Singleactive
53660	ENSG00000198771.11	1	FALSE	0	0	Inactive	Inactive
53661	ENSG00000198774.5	1	FALSE	3.75571	3.75571	Major	Singlepromoter.Singleactive
53662	ENSG00000198780.13	3	FALSE	0	1.99849	Inactive	Multipromoter.Multiactive
53663	ENSG00000198780.13	2	FALSE	0.77607	1.99849	Minor	Multipromoter.Multiactive
53664	ENSG00000198780.13	1	FALSE	1.22242	1.99849	Major	Multipromoter.Multiactive
53665	ENSG00000198783.6	1	FALSE	8.75922	8.75922	Major	Singlepromoter.Singleactive
53666	ENSG00000198785.7	2	FALSE	0.563898	1.55123	Minor	Multipromoter.Multiactive
53667	ENSG00000198785.7	1	FALSE	0.98733	1.55123	Major	Multipromoter.Multiactive
53668	ENSG00000198786.2	1	FALSE	20.2308	20.2308	Major	Singlepromoter.Singleactive
53669	ENSG00000198787.5	1	FALSE	0	0	Inactive	Inactive
53670	ENSG00000198788.9	1	FALSE	0	0	Inactive	Inactive
53672	ENSG00000198791.12	4	FALSE	8.55565	10.7387	Major	Multipromoter.Multiactive
53674	ENSG00000198791.12	3	FALSE	0.920666	10.7387	Minor	Multipromoter.Multiactive
53675	ENSG00000198791.12	2	FALSE	0.161774	10.7387	Inactive	Multipromoter.Multiactive
53676	ENSG00000198791.12	1	FALSE	1.10062	10.7387	Minor	Multipromoter.Multiactive
53677	ENSG00000198792.13	4	FALSE	0	11.4125	Inactive	Multipromoter.Multiactive
53679	ENSG00000198792.13	3	FALSE	3.7948	11.4125	Minor	Multipromoter.Multiactive
53680	ENSG00000198792.13	2	FALSE	1.84689	11.4125	Minor	Multipromoter.Multiactive
53681	ENSG00000198792.13	1	FALSE	5.77076	11.4125	Major	Multipromoter.Multiactive
53684	ENSG00000198793.14	1	FALSE	0.199499	0.199499	Inactive	Inactive
53685	ENSG00000198794.12	1	FALSE	0	0.432943	Inactive	Inactive
53686	ENSG00000198794.12	2	FALSE	0.211849	0.432943	Inactive	Inactive
53687	ENSG00000198794.12	3	FALSE	0.221094	0.432943	Inactive	Inactive
53690	ENSG00000198795.11	5	FALSE	0	2.33683	Inactive	Multipromoter.Multiactive
53691	ENSG00000198795.11	4	FALSE	0	2.33683	Inactive	Multipromoter.Multiactive
53693	ENSG00000198795.11	3	FALSE	1.15124	2.33683	Major	Multipromoter.Multiactive
53694	ENSG00000198795.11	2	FALSE	0.877554	2.33683	Minor	Multipromoter.Multiactive
53695	ENSG00000198795.11	1	FALSE	0.308036	2.33683	Minor	Multipromoter.Multiactive
53696	ENSG00000198796.7	3	FALSE	5.61373	12.2276	Minor	Multipromoter.Multiactive
53697	ENSG00000198796.7	2	FALSE	0.681376	12.2276	Minor	Multipromoter.Multiactive
53698	ENSG00000198796.7	1	FALSE	5.93247	12.2276	Major	Multipromoter.Multiactive
53699	ENSG00000198797.7	1	FALSE	0.472372	0.472372	Major	Singlepromoter.Singleactive
53701	ENSG00000198798.6	1	FALSE	0	0	Inactive	Inactive
53702	ENSG00000198798.6	2	FALSE	0	0	Inactive	Inactive
53703	ENSG00000198799.12	1	FALSE	4.20495	6.03698	Major	Multipromoter.Multiactive
53707	ENSG00000198799.12	2	FALSE	1.83203	6.03698	Minor	Multipromoter.Multiactive
53708	ENSG00000198804.2	1	FALSE	22.6668	22.6668	Major	Singlepromoter.Singleactive
53709	ENSG00000198805.13	1	FALSE	0	2.1678	Inactive	Multipromoter.Multiactive
53710	ENSG00000198805.13	2	FALSE	0	2.1678	Inactive	Multipromoter.Multiactive
53712	ENSG00000198805.13	3	FALSE	1.38423	2.1678	Major	Multipromoter.Multiactive
53713	ENSG00000198805.13	4	FALSE	0.783574	2.1678	Minor	Multipromoter.Multiactive
53714	ENSG00000198807.13	1	FALSE	0	0	Inactive	Inactive
53716	ENSG00000198812.5	1	FALSE	11.3606	11.3606	Major	Singlepromoter.Singleactive
53717	ENSG00000198814.14	1	FALSE	0.925219	0.925219	Major	Singlepromoter.Singleactive
53723	ENSG00000198815.9	3	FALSE	0.59704	4.71615	Minor	Multipromoter.Multiactive
53724	ENSG00000198815.9	2	FALSE	0.313476	4.71615	Minor	Multipromoter.Multiactive
53725	ENSG00000198815.9	1	FALSE	3.80563	4.71615	Major	Multipromoter.Multiactive
53726	ENSG00000198816.7	1	FALSE	2.1706	7.44226	Minor	Multipromoter.Multiactive
53727	ENSG00000198816.7	2	FALSE	5.27166	7.44226	Major	Multipromoter.Multiactive
53731	ENSG00000198818.10	1	FALSE	4.72616	4.72616	Major	Singlepromoter.Singleactive
53732	ENSG00000198821.12	7	FALSE	0.432943	1.86731	Minor	Multipromoter.Multiactive
53733	ENSG00000198821.12	6	FALSE	0	1.86731	Inactive	Multipromoter.Multiactive
53735	ENSG00000198821.12	5	FALSE	0.646119	1.86731	Minor	Multipromoter.Multiactive
53736	ENSG00000198821.12	4	FALSE	0	1.86731	Inactive	Multipromoter.Multiactive
53737	ENSG00000198821.12	3	FALSE	0	1.86731	Inactive	Multipromoter.Multiactive
53738	ENSG00000198821.12	2	FALSE	0.788251	1.86731	Major	Multipromoter.Multiactive
53739	ENSG00000198821.12	1	FALSE	0	1.86731	Inactive	Multipromoter.Multiactive
53740	ENSG00000198822.11	1	FALSE	0	0	Inactive	Inactive
53741	ENSG00000198822.11	2	FALSE	0	0	Inactive	Inactive
53742	ENSG00000198824.8	1	FALSE	0	0	Inactive	Inactive
53743	ENSG00000198825.15	1	FALSE	0	0	Inactive	Inactive
53744	ENSG00000198825.15	2	FALSE	0	0	Inactive	Inactive
53747	ENSG00000198826.11	1	FALSE	0.251279	0.939932	Minor	Multipromoter.Multiactive
53748	ENSG00000198826.11	2	FALSE	0.688654	0.939932	Major	Multipromoter.Multiactive
53750	ENSG00000198829.6	1	FALSE	0.211849	0.211849	Inactive	Inactive
53751	ENSG00000198830.13	1	FALSE	4.09188	4.09188	Major	Singlepromoter.Singleactive
53754	ENSG00000198832.11	1	FALSE	5.70092	5.70092	Major	Singlepromoter.Singleactive
53755	ENSG00000198833.7	1	FALSE	6.0987	6.0987	Major	Singlepromoter.Singleactive
53756	ENSG00000198835.4	1	FALSE	1.59803	1.59803	Major	Singlepromoter.Singleactive
53757	ENSG00000198836.11	1	FALSE	1.25397	9.95817	Minor	Multipromoter.Multiactive
53760	ENSG00000198836.11	2	FALSE	8.7042	9.95817	Major	Multipromoter.Multiactive
53763	ENSG00000198837.10	2	FALSE	2.28975	7.7814	Minor	Multipromoter.Multiactive
53764	ENSG00000198837.10	1	FALSE	5.49164	7.7814	Major	Multipromoter.Multiactive
53765	ENSG00000198838.15	1	FALSE	0.132024	11.2128	Inactive	Multipromoter.Multiactive
53766	ENSG00000198838.15	2	FALSE	0.211849	11.2128	Inactive	Multipromoter.Multiactive
53767	ENSG00000198838.15	3	FALSE	0	11.2128	Inactive	Multipromoter.Multiactive
53768	ENSG00000198838.15	4	FALSE	0	11.2128	Inactive	Multipromoter.Multiactive
53769	ENSG00000198838.15	5	FALSE	0.226155	11.2128	Inactive	Multipromoter.Multiactive
53770	ENSG00000198838.15	6	FALSE	0	11.2128	Inactive	Multipromoter.Multiactive
53771	ENSG00000198838.15	7	FALSE	0	11.2128	Inactive	Multipromoter.Multiactive
53772	ENSG00000198838.15	8	FALSE	0	11.2128	Inactive	Multipromoter.Multiactive
53773	ENSG00000198838.15	9	FALSE	0	11.2128	Inactive	Multipromoter.Multiactive
53775	ENSG00000198838.15	10	FALSE	0.769597	11.2128	Minor	Multipromoter.Multiactive
53777	ENSG00000198838.15	11	FALSE	0.3873	11.2128	Minor	Multipromoter.Multiactive
53778	ENSG00000198838.15	12	FALSE	0	11.2128	Inactive	Multipromoter.Multiactive
53779	ENSG00000198838.15	13	FALSE	1.11779	11.2128	Minor	Multipromoter.Multiactive
53780	ENSG00000198838.15	14	FALSE	1.06334	11.2128	Minor	Multipromoter.Multiactive
53781	ENSG00000198838.15	15	FALSE	0	11.2128	Inactive	Multipromoter.Multiactive
53782	ENSG00000198838.15	16	FALSE	0	11.2128	Inactive	Multipromoter.Multiactive
53783	ENSG00000198838.15	17	FALSE	4.54029	11.2128	Major	Multipromoter.Multiactive
53784	ENSG00000198838.15	18	FALSE	2.10783	11.2128	Minor	Multipromoter.Multiactive
53785	ENSG00000198838.15	19	FALSE	0.656605	11.2128	Minor	Multipromoter.Multiactive
53786	ENSG00000198839.10	1	FALSE	1.80205	1.80205	Major	Singlepromoter.Singleactive
53788	ENSG00000198840.2	1	FALSE	19.0515	19.0515	Major	Singlepromoter.Singleactive
53789	ENSG00000198841.4	1	FALSE	5.58797	5.58797	Major	Singlepromoter.Singleactive
53790	ENSG00000198842.10	1	FALSE	8.55252	19.822	Minor	Multipromoter.Multiactive
53791	ENSG00000198842.10	2	FALSE	0.94454	19.822	Minor	Multipromoter.Multiactive
53793	ENSG00000198842.10	3	FALSE	10.325	19.822	Major	Multipromoter.Multiactive
53794	ENSG00000198843.14	1	FALSE	5.5891	10.1219	Major	Multipromoter.Multiactive
53795	ENSG00000198843.14	2	FALSE	4.53285	10.1219	Minor	Multipromoter.Multiactive
53796	ENSG00000198844.12	1	FALSE	3.49317	9.94797	Minor	Multipromoter.Multiactive
53798	ENSG00000198844.12	2	FALSE	6.4548	9.94797	Major	Multipromoter.Multiactive
53799	ENSG00000198846.6	1	FALSE	2.91519	2.91519	Major	Singlepromoter.Singleactive
53800	ENSG00000198848.13	3	FALSE	8.33449	8.70811	Major	Multipromoter.Multiactive
53801	ENSG00000198848.13	2	FALSE	0	8.70811	Inactive	Multipromoter.Multiactive
53802	ENSG00000198848.13	1	FALSE	0.373623	8.70811	Minor	Multipromoter.Multiactive
53803	ENSG00000198851.10	1	FALSE	1.53993	1.53993	Major	Singlepromoter.Singleactive
53805	ENSG00000198853.12	1	FALSE	4.79789	9.62491	Minor	Multipromoter.Multiactive
53806	ENSG00000198853.12	2	FALSE	4.82702	9.62491	Major	Multipromoter.Multiactive
53807	ENSG00000198854.5	1	FALSE	0	0	Inactive	Inactive
53808	ENSG00000198855.7	1	FALSE	1.14492	4.96942	Minor	Multipromoter.Multiactive
53809	ENSG00000198855.7	2	FALSE	3.8245	4.96942	Major	Multipromoter.Multiactive
53810	ENSG00000198855.7	3	FALSE	0	4.96942	Inactive	Multipromoter.Multiactive
53811	ENSG00000198856.13	1	FALSE	1.5575	1.5575	Major	Singlepromoter.Singleactive
53812	ENSG00000198857.3	1	FALSE	2.83863	2.83863	Major	Singlepromoter.Singleactive
53813	ENSG00000198858.10	2	FALSE	3.57192	3.57192	Major	Multipromoter.Singleactive
53814	ENSG00000198858.10	1	FALSE	0	3.57192	Inactive	Multipromoter.Singleactive
53815	ENSG00000198860.14	1	FALSE	0.621393	0.621393	Major	Singlepromoter.Singleactive
53816	ENSG00000198862.14	1	FALSE	0	0	Inactive	Inactive
53817	ENSG00000198863.8	1	FALSE	1.389	1.389	Major	Singlepromoter.Singleactive
53818	ENSG00000198865.10	1	FALSE	1.5724	1.5724	Major	Singlepromoter.Singleactive
53819	ENSG00000198868.3	1	FALSE	7.7338	7.7338	Major	Singlepromoter.Singleactive
53820	ENSG00000198870.8	1	FALSE	1.19441	1.19441	Major	Multipromoter.Singleactive
53823	ENSG00000198870.8	2	FALSE	0	1.19441	Inactive	Multipromoter.Singleactive
53824	ENSG00000198873.12	1	FALSE	7.26282	7.26282	Major	Singlepromoter.Singleactive
53825	ENSG00000198874.14	1	FALSE	10.8539	11.2658	Major	Multipromoter.Multiactive
53826	ENSG00000198874.14	2	FALSE	0.411919	11.2658	Minor	Multipromoter.Multiactive
53828	ENSG00000198876.13	3	FALSE	0	6.09306	Inactive	Multipromoter.Singleactive
53829	ENSG00000198876.13	2	FALSE	6.09306	6.09306	Major	Multipromoter.Singleactive
53830	ENSG00000198876.13	1	FALSE	0	6.09306	Inactive	Multipromoter.Singleactive
53831	ENSG00000198879.13	4	FALSE	0	0	Inactive	Inactive
53832	ENSG00000198879.13	3	FALSE	0	0	Inactive	Inactive
53833	ENSG00000198879.13	2	FALSE	0	0	Inactive	Inactive
53834	ENSG00000198879.13	1	FALSE	0	0	Inactive	Inactive
53835	ENSG00000198881.10	1	FALSE	4.1122	4.1122	Major	Singlepromoter.Singleactive
53837	ENSG00000198883.12	1	FALSE	0	0	Inactive	Inactive
53838	ENSG00000198885.10	1	FALSE	0.804073	0.804073	Major	Multipromoter.Singleactive
53839	ENSG00000198885.10	2	FALSE	0	0.804073	Inactive	Multipromoter.Singleactive
53840	ENSG00000198886.2	1	FALSE	18.3979	18.3979	Major	Singlepromoter.Singleactive
53841	ENSG00000198887.9	1	FALSE	3.67707	3.67707	Major	Singlepromoter.Singleactive
53843	ENSG00000198888.2	1	FALSE	20.4733	20.4733	Major	Singlepromoter.Singleactive
53844	ENSG00000198889.5	1	FALSE	0	0	Inactive	Inactive
53845	ENSG00000198890.9	1	FALSE	8.09756	8.09756	Major	Singlepromoter.Singleactive
53846	ENSG00000198892.7	1	FALSE	8.0315	8.0315	Major	Singlepromoter.Singleactive
53848	ENSG00000198894.8	1	FALSE	2.177	4.25923	Major	Multipromoter.Multiactive
53849	ENSG00000198894.8	2	FALSE	1.85607	4.25923	Minor	Multipromoter.Multiactive
53850	ENSG00000198894.8	3	FALSE	0.226155	4.25923	Inactive	Multipromoter.Multiactive
53851	ENSG00000198898.16	1	FALSE	0	7.05887	Inactive	Multipromoter.Singleactive
53852	ENSG00000198898.16	2	FALSE	7.05887	7.05887	Major	Multipromoter.Singleactive
53853	ENSG00000198899.2	1	FALSE	19.216	19.216	Major	Singlepromoter.Singleactive
53854	ENSG00000198900.7	1	FALSE	6.68667	7.75371	Major	Multipromoter.Multiactive
53855	ENSG00000198900.7	2	FALSE	1.06704	7.75371	Minor	Multipromoter.Multiactive
53859	ENSG00000198901.14	1	FALSE	2.07172	2.07172	Major	Singlepromoter.Singleactive
53861	ENSG00000198908.12	1	FALSE	0.733607	0.733607	Major	Singlepromoter.Singleactive
53864	ENSG00000198910.14	3	FALSE	0.644504	1.23082	Major	Multipromoter.Multiactive
53867	ENSG00000198910.14	2	FALSE	0.335038	1.23082	Minor	Multipromoter.Multiactive
53868	ENSG00000198910.14	1	FALSE	0.251279	1.23082	Minor	Multipromoter.Multiactive
53869	ENSG00000198911.13	1	FALSE	7.76307	15.0582	Major	Multipromoter.Multiactive
53870	ENSG00000198911.13	2	FALSE	4.66455	15.0582	Minor	Multipromoter.Multiactive
53871	ENSG00000198911.13	3	FALSE	2.63058	15.0582	Minor	Multipromoter.Multiactive
53873	ENSG00000198912.12	1	FALSE	0.930599	0.930599	Major	Singlepromoter.Singleactive
53874	ENSG00000198914.5	1	FALSE	0	0	Inactive	Inactive
53875	ENSG00000198914.5	2	FALSE	0	0	Inactive	Inactive
53876	ENSG00000198915.12	5	FALSE	0.132024	2.42053	Inactive	Multipromoter.Multiactive
53877	ENSG00000198915.12	4	FALSE	0.211849	2.42053	Inactive	Multipromoter.Multiactive
53878	ENSG00000198915.12	3	FALSE	1.21781	2.42053	Major	Multipromoter.Multiactive
53879	ENSG00000198915.12	2	FALSE	0	2.42053	Inactive	Multipromoter.Multiactive
53880	ENSG00000198915.12	1	FALSE	0.858842	2.42053	Minor	Multipromoter.Multiactive
53883	ENSG00000198918.8	1	FALSE	1.24867	1.24867	Major	Singlepromoter.Singleactive
53885	ENSG00000198919.13	1	FALSE	3.15459	5.75906	Major	Multipromoter.Multiactive
53886	ENSG00000198919.13	2	FALSE	2.37832	5.75906	Minor	Multipromoter.Multiactive
53887	ENSG00000198919.13	3	FALSE	0.226155	5.75906	Inactive	Multipromoter.Multiactive
53891	ENSG00000198920.11	1	FALSE	0.976516	0.976516	Major	Singlepromoter.Singleactive
53892	ENSG00000198923.4	1	FALSE	0	0	Inactive	Inactive
53894	ENSG00000198924.8	2	FALSE	0	0.934749	Inactive	Multipromoter.Singleactive
53895	ENSG00000198924.8	1	FALSE	0.934749	0.934749	Major	Multipromoter.Singleactive
53899	ENSG00000198925.12	1	FALSE	0.51129	0.51129	Major	Singlepromoter.Singleactive
53900	ENSG00000198929.13	1	FALSE	1.003	2.26323	Minor	Multipromoter.Multiactive
53901	ENSG00000198929.13	2	FALSE	1.26023	2.26323	Major	Multipromoter.Multiactive
53903	ENSG00000198929.13	3	FALSE	0	2.26323	Inactive	Multipromoter.Multiactive
53904	ENSG00000198930.13	1	FALSE	0	0	Inactive	Inactive
53905	ENSG00000198931.11	1	FALSE	2.27652	2.27652	Major	Singlepromoter.Singleactive
53906	ENSG00000198932.13	1	FALSE	1.06422	1.06422	Major	Singlepromoter.Singleactive
53907	ENSG00000198933.11	1	FALSE	3.18065	4.52821	Major	Multipromoter.Multiactive
53908	ENSG00000198933.11	2	FALSE	1.34756	4.52821	Minor	Multipromoter.Multiactive
53910	ENSG00000198934.5	1	FALSE	8.38861	8.38861	Major	Singlepromoter.Singleactive
53911	ENSG00000198937.9	1	FALSE	6.34312	6.34312	Major	Singlepromoter.Singleactive
53912	ENSG00000198938.2	1	FALSE	15.4027	15.4027	Major	Singlepromoter.Singleactive
53913	ENSG00000198939.8	1	FALSE	0.142185	0.142185	Inactive	Inactive
53915	ENSG00000198944.6	1	FALSE	2.62572	2.62572	Major	Singlepromoter.Singleactive
53916	ENSG00000198945.8	1	FALSE	0	0.924441	Inactive	Multipromoter.Multiactive
53918	ENSG00000198945.8	2	FALSE	0.373623	0.924441	Minor	Multipromoter.Multiactive
53919	ENSG00000198945.8	3	FALSE	0.550818	0.924441	Major	Multipromoter.Multiactive
53920	ENSG00000198947.18	18	FALSE	8.2857	26.766	Major	Multipromoter.Multiactive
53922	ENSG00000198947.18	17	FALSE	0.615029	26.766	Minor	Multipromoter.Multiactive
53925	ENSG00000198947.18	16	FALSE	0	26.766	Inactive	Multipromoter.Multiactive
53926	ENSG00000198947.18	15	FALSE	6.82642	26.766	Minor	Multipromoter.Multiactive
53927	ENSG00000198947.18	14	FALSE	0	26.766	Inactive	Multipromoter.Multiactive
53928	ENSG00000198947.18	13	FALSE	0.161774	26.766	Inactive	Multipromoter.Multiactive
53929	ENSG00000198947.18	12	FALSE	5.79963	26.766	Minor	Multipromoter.Multiactive
53930	ENSG00000198947.18	11	FALSE	0.199499	26.766	Inactive	Multipromoter.Multiactive
53931	ENSG00000198947.18	10	FALSE	0.36119	26.766	Minor	Multipromoter.Multiactive
53932	ENSG00000198947.18	9	FALSE	0	26.766	Inactive	Multipromoter.Multiactive
53933	ENSG00000198947.18	8	FALSE	0	26.766	Inactive	Multipromoter.Multiactive
53934	ENSG00000198947.18	7	FALSE	0	26.766	Inactive	Multipromoter.Multiactive
53937	ENSG00000198947.18	6	FALSE	0.338372	26.766	Minor	Multipromoter.Multiactive
53938	ENSG00000198947.18	5	FALSE	2.09732	26.766	Minor	Multipromoter.Multiactive
53940	ENSG00000198947.18	4	FALSE	1.32486	26.766	Minor	Multipromoter.Multiactive
53941	ENSG00000198947.18	3	FALSE	0.756258	26.766	Minor	Multipromoter.Multiactive
53942	ENSG00000198947.18	2	FALSE	0	26.766	Inactive	Multipromoter.Multiactive
53943	ENSG00000198947.18	1	FALSE	0	26.766	Inactive	Multipromoter.Multiactive
53944	ENSG00000198948.12	5	FALSE	0	0.656243	Inactive	Multipromoter.Singleactive
53946	ENSG00000198948.12	4	FALSE	0	0.656243	Inactive	Multipromoter.Singleactive
53947	ENSG00000198948.12	3	FALSE	0.656243	0.656243	Major	Multipromoter.Singleactive
53948	ENSG00000198948.12	2	FALSE	0	0.656243	Inactive	Multipromoter.Singleactive
53949	ENSG00000198948.12	1	FALSE	0	0.656243	Inactive	Multipromoter.Singleactive
53952	ENSG00000198952.8	1	FALSE	7.89909	7.89909	Major	Singlepromoter.Singleactive
53953	ENSG00000198954.9	1	FALSE	9.00366	12.8563	Major	Multipromoter.Multiactive
53954	ENSG00000198954.9	2	FALSE	1.56055	12.8563	Minor	Multipromoter.Multiactive
53955	ENSG00000198954.9	3	FALSE	2.29212	12.8563	Minor	Multipromoter.Multiactive
53957	ENSG00000198959.12	1	FALSE	0.251279	0.251279	Major	Singlepromoter.Singleactive
53958	ENSG00000198960.11	1	FALSE	0.450778	0.450778	Major	Singlepromoter.Singleactive
53960	ENSG00000198961.10	2	FALSE	0.520522	6.51896	Minor	Multipromoter.Multiactive
53961	ENSG00000198961.10	1	FALSE	5.99843	6.51896	Major	Multipromoter.Multiactive
53962	ENSG00000198963.11	1	FALSE	6.73178	6.73178	Major	Multipromoter.Singleactive
53963	ENSG00000198963.11	2	FALSE	0	6.73178	Inactive	Multipromoter.Singleactive
53966	ENSG00000198964.14	4	FALSE	2.76726	6.86033	Major	Multipromoter.Multiactive
53968	ENSG00000198964.14	3	FALSE	0.756276	6.86033	Minor	Multipromoter.Multiactive
53969	ENSG00000198964.14	2	FALSE	0.92044	6.86033	Minor	Multipromoter.Multiactive
53970	ENSG00000198964.14	1	FALSE	2.41636	6.86033	Minor	Multipromoter.Multiactive
53971	ENSG00000198965.5	1	FALSE	0	0	Inactive	Inactive
53972	ENSG00000198965.5	2	FALSE	0	0	Inactive	Inactive
53973	ENSG00000198967.5	1	FALSE	0	0	Inactive	Inactive
53974	ENSG00000198972.3	1	FALSE	0.646119	0.646119	Major	Singlepromoter.Singleactive
53975	ENSG00000198973.4	1	FALSE	0	0	Inactive	Inactive
53976	ENSG00000198974.3	1	FALSE	0	0	Inactive	Inactive
53977	ENSG00000198975.2	1	FALSE	0	0	Inactive	Inactive
53978	ENSG00000198976.1	1	FALSE	0	0	Inactive	Inactive
53979	ENSG00000198982.4	1	FALSE	0	0	Inactive	Inactive
53980	ENSG00000198983.1	1	FALSE	0	0	Inactive	Inactive
53981	ENSG00000198984.1	1	FALSE	0.221094	0.221094	Inactive	Inactive
53982	ENSG00000198987.1	1	FALSE	0	0	Inactive	Inactive
53983	ENSG00000198995.3	1	FALSE	0	0	Inactive	Inactive
53984	ENSG00000198997.2	1	FALSE	0	0	Inactive	Inactive
53985	ENSG00000199001.1	1	FALSE	0	0	Inactive	Inactive
53986	ENSG00000199005.4	1	FALSE	0.211849	0.211849	Inactive	Inactive
53987	ENSG00000199012.2	1	FALSE	0.123001	0.123001	Inactive	Inactive
53988	ENSG00000199015.4	1	FALSE	0	0	Inactive	Inactive
53989	ENSG00000199017.2	1	FALSE	1.59667	1.59667	Major	Singlepromoter.Singleactive
53990	ENSG00000199020.3	1	FALSE	0	0	Inactive	Inactive
53991	ENSG00000199023.3	1	FALSE	2.11797	2.11797	Major	Singlepromoter.Singleactive
53992	ENSG00000199024.1	1	FALSE	1.79433	1.79433	Major	Singlepromoter.Singleactive
53993	ENSG00000199025.4	1	FALSE	0.199499	0.199499	Inactive	Inactive
53994	ENSG00000199030.2	1	FALSE	0	0	Inactive	Inactive
53995	ENSG00000199031.1	1	FALSE	0	0	Inactive	Inactive
53996	ENSG00000199032.1	1	FALSE	0	0	Inactive	Inactive
53997	ENSG00000199035.2	1	FALSE	0	0	Inactive	Inactive
53998	ENSG00000199036.1	1	FALSE	0.450778	0.450778	Major	Singlepromoter.Singleactive
53999	ENSG00000199038.1	1	FALSE	2.33629	2.33629	Major	Singlepromoter.Singleactive
54000	ENSG00000199043.1	1	FALSE	0	0	Inactive	Inactive
54001	ENSG00000199047.3	1	FALSE	3.05624	3.05624	Major	Singlepromoter.Singleactive
54002	ENSG00000199051.3	1	FALSE	0	0	Inactive	Inactive
54003	ENSG00000199053.3	1	FALSE	7.25613	7.25613	Major	Singlepromoter.Singleactive
54004	ENSG00000199059.3	1	FALSE	0	0	Inactive	Inactive
54005	ENSG00000199065.3	1	FALSE	0	0	Inactive	Inactive
54006	ENSG00000199069.3	1	FALSE	0	0	Inactive	Inactive
54007	ENSG00000199072.3	1	FALSE	1.37665	1.37665	Major	Singlepromoter.Singleactive
54008	ENSG00000199075.1	1	FALSE	0.211849	0.211849	Inactive	Inactive
54009	ENSG00000199077.3	1	FALSE	0	0	Inactive	Inactive
54010	ENSG00000199080.1	1	FALSE	0	0	Inactive	Inactive
54011	ENSG00000199082.1	1	FALSE	0.641696	0.641696	Major	Singlepromoter.Singleactive
54012	ENSG00000199085.3	1	FALSE	0	0	Inactive	Inactive
54013	ENSG00000199088.5	1	FALSE	0	0	Inactive	Inactive
54014	ENSG00000199090.1	1	FALSE	0.221094	0.221094	Inactive	Inactive
54015	ENSG00000199092.4	1	FALSE	0.123001	0.123001	Inactive	Inactive
54016	ENSG00000199094.3	1	FALSE	3.14616	3.14616	Major	Singlepromoter.Singleactive
54017	ENSG00000199095.1	1	FALSE	0	0	Inactive	Inactive
54018	ENSG00000199102.1	1	FALSE	0.251279	0.251279	Major	Singlepromoter.Singleactive
54019	ENSG00000199104.2	1	FALSE	0	0	Inactive	Inactive
54020	ENSG00000199107.3	1	FALSE	0	0	Inactive	Inactive
54021	ENSG00000199109.4	1	FALSE	0	0	Inactive	Inactive
54022	ENSG00000199121.4	1	FALSE	1.17801	1.17801	Major	Singlepromoter.Singleactive
54023	ENSG00000199122.3	1	FALSE	0.211849	0.211849	Inactive	Inactive
54024	ENSG00000199127.1	1	FALSE	0	0	Inactive	Inactive
54025	ENSG00000199130.3	1	FALSE	0	0	Inactive	Inactive
54026	ENSG00000199132.1	1	FALSE	0.251279	0.251279	Major	Singlepromoter.Singleactive
54027	ENSG00000199133.3	1	FALSE	5.28366	5.28366	Major	Singlepromoter.Singleactive
54028	ENSG00000199135.1	1	FALSE	0	0	Inactive	Inactive
54029	ENSG00000199143.1	1	FALSE	0.211849	0.211849	Inactive	Inactive
54030	ENSG00000199145.1	1	FALSE	0.142185	0.142185	Inactive	Inactive
54031	ENSG00000199150.3	1	FALSE	0.348527	0.348527	Major	Singlepromoter.Singleactive
54032	ENSG00000199151.3	1	FALSE	0	0	Inactive	Inactive
54033	ENSG00000199153.1	1	FALSE	0	0	Inactive	Inactive
54034	ENSG00000199156.1	1	FALSE	0	0	Inactive	Inactive
54035	ENSG00000199157.2	1	FALSE	2.28475	2.28475	Major	Singlepromoter.Singleactive
54036	ENSG00000199158.1	1	FALSE	0	0	Inactive	Inactive
54037	ENSG00000199161.1	1	FALSE	5.79413	5.79413	Major	Singlepromoter.Singleactive
54038	ENSG00000199165.3	1	FALSE	0.251279	0.251279	Major	Singlepromoter.Singleactive
54039	ENSG00000199168.3	1	FALSE	0	0	Inactive	Inactive
54040	ENSG00000199169.1	1	FALSE	0.23095	0.23095	Inactive	Inactive
54041	ENSG00000199172.3	1	FALSE	2.34226	2.34226	Major	Singlepromoter.Singleactive
54042	ENSG00000199177.1	1	FALSE	0	0	Inactive	Inactive
54043	ENSG00000199179.3	1	FALSE	0.703196	0.703196	Major	Singlepromoter.Singleactive
54044	ENSG00000199196.1	1	FALSE	0	0	Inactive	Inactive
54045	ENSG00000199197.1	1	FALSE	0	0	Inactive	Inactive
54046	ENSG00000199200.2	1	FALSE	0	0	Inactive	Inactive
54047	ENSG00000199201.1	1	FALSE	0	0	Inactive	Inactive
54048	ENSG00000199202.1	1	FALSE	0	0	Inactive	Inactive
54049	ENSG00000199203.1	1	FALSE	0	0	Inactive	Inactive
54050	ENSG00000199204.1	1	FALSE	0	0	Inactive	Inactive
54051	ENSG00000199212.1	1	FALSE	0	0	Inactive	Inactive
54052	ENSG00000199217.1	1	FALSE	0	0	Inactive	Inactive
54053	ENSG00000199218.1	1	FALSE	0	0	Inactive	Inactive
54054	ENSG00000199219.1	1	FALSE	0	0	Inactive	Inactive
54055	ENSG00000199220.1	1	FALSE	0	0	Inactive	Inactive
54056	ENSG00000199222.1	1	FALSE	0	0	Inactive	Inactive
54057	ENSG00000199223.1	1	FALSE	0	0	Inactive	Inactive
54058	ENSG00000199224.1	1	FALSE	0	0	Inactive	Inactive
54059	ENSG00000199226.1	1	FALSE	2.01645	2.01645	Major	Singlepromoter.Singleactive
54060	ENSG00000199231.1	1	FALSE	0	0	Inactive	Inactive
54061	ENSG00000199237.1	1	FALSE	1.58691	1.58691	Major	Singlepromoter.Singleactive
54062	ENSG00000199240.1	1	FALSE	0.142656	0.142656	Inactive	Inactive
54063	ENSG00000199241.1	1	FALSE	0	0	Inactive	Inactive
54064	ENSG00000199245.1	1	FALSE	0	0	Inactive	Inactive
54065	ENSG00000199246.1	1	FALSE	0	0	Inactive	Inactive
54066	ENSG00000199248.1	1	FALSE	0	0	Inactive	Inactive
54067	ENSG00000199251.1	1	FALSE	0	0	Inactive	Inactive
54068	ENSG00000199260.1	1	FALSE	0	0	Inactive	Inactive
54069	ENSG00000199263.1	1	FALSE	0	0	Inactive	Inactive
54070	ENSG00000199266.1	1	FALSE	3.17814	3.17814	Major	Singlepromoter.Singleactive
54071	ENSG00000199270.1	1	FALSE	0	0	Inactive	Inactive
54072	ENSG00000199272.1	1	FALSE	0	0	Inactive	Inactive
54073	ENSG00000199273.1	1	FALSE	2.09533	2.09533	Major	Singlepromoter.Singleactive
54074	ENSG00000199276.1	1	FALSE	0	0	Inactive	Inactive
54075	ENSG00000199279.1	1	FALSE	0	0	Inactive	Inactive
54076	ENSG00000199282.1	1	FALSE	0	0	Inactive	Inactive
54077	ENSG00000199283.1	1	FALSE	0.646748	0.646748	Major	Singlepromoter.Singleactive
54078	ENSG00000199285.1	1	FALSE	0.2908	0.2908	Major	Singlepromoter.Singleactive
54079	ENSG00000199286.1	1	FALSE	0	0	Inactive	Inactive
54080	ENSG00000199289.1	1	FALSE	0	0	Inactive	Inactive
54081	ENSG00000199290.1	1	FALSE	0.675477	0.675477	Major	Singlepromoter.Singleactive
54082	ENSG00000199291.1	1	FALSE	0	0	Inactive	Inactive
54083	ENSG00000199293.1	1	FALSE	2.91417	2.91417	Major	Singlepromoter.Singleactive
54084	ENSG00000199295.1	1	FALSE	0	0	Inactive	Inactive
54085	ENSG00000199299.1	1	FALSE	0	0	Inactive	Inactive
54086	ENSG00000199301.1	1	FALSE	0.199499	0.199499	Inactive	Inactive
54087	ENSG00000199303.1	1	FALSE	0	0	Inactive	Inactive
54088	ENSG00000199306.1	1	FALSE	0	0	Inactive	Inactive
54089	ENSG00000199308.1	1	FALSE	0	0	Inactive	Inactive
54090	ENSG00000199311.1	1	FALSE	0	0	Inactive	Inactive
54091	ENSG00000199313.1	1	FALSE	0.866008	0.866008	Major	Singlepromoter.Singleactive
54092	ENSG00000199315.1	1	FALSE	0	0	Inactive	Inactive
54093	ENSG00000199318.1	1	FALSE	0	0	Inactive	Inactive
54094	ENSG00000199319.1	1	FALSE	0.524472	0.524472	Major	Singlepromoter.Singleactive
54095	ENSG00000199321.1	1	FALSE	0	0	Inactive	Inactive
54096	ENSG00000199322.1	1	FALSE	0	0	Inactive	Inactive
54097	ENSG00000199325.1	1	FALSE	1.51252	1.51252	Major	Singlepromoter.Singleactive
54098	ENSG00000199326.1	1	FALSE	0	0	Inactive	Inactive
54099	ENSG00000199327.1	1	FALSE	0	0	Inactive	Inactive
54100	ENSG00000199331.1	1	FALSE	0.844358	0.844358	Major	Singlepromoter.Singleactive
54101	ENSG00000199332.1	1	FALSE	3.6714	3.6714	Major	Singlepromoter.Singleactive
54102	ENSG00000199334.1	1	FALSE	0	0	Inactive	Inactive
54103	ENSG00000199335.1	1	FALSE	0.658469	0.658469	Major	Singlepromoter.Singleactive
54104	ENSG00000199337.1	1	FALSE	0	0	Inactive	Inactive
54105	ENSG00000199347.1	1	FALSE	0.767264	0.767264	Major	Singlepromoter.Singleactive
54106	ENSG00000199348.1	1	FALSE	0.437088	0.437088	Major	Singlepromoter.Singleactive
54107	ENSG00000199349.1	1	FALSE	0.408117	0.408117	Major	Singlepromoter.Singleactive
54108	ENSG00000199350.1	1	FALSE	0	0	Inactive	Inactive
54109	ENSG00000199352.1	1	FALSE	0	0	Inactive	Inactive
54110	ENSG00000199354.1	1	FALSE	0	0	Inactive	Inactive
54111	ENSG00000199357.1	1	FALSE	0	0	Inactive	Inactive
54112	ENSG00000199360.1	1	FALSE	0	0	Inactive	Inactive
54113	ENSG00000199361.1	1	FALSE	0	0	Inactive	Inactive
54114	ENSG00000199362.1	1	FALSE	0	0	Inactive	Inactive
54115	ENSG00000199363.1	1	FALSE	4.318	4.318	Major	Singlepromoter.Singleactive
54116	ENSG00000199364.1	1	FALSE	0.681349	0.681349	Major	Singlepromoter.Singleactive
54117	ENSG00000199366.1	1	FALSE	0	0	Inactive	Inactive
54118	ENSG00000199368.1	1	FALSE	0	0	Inactive	Inactive
54119	ENSG00000199370.2	1	FALSE	0	0	Inactive	Inactive
54120	ENSG00000199373.1	1	FALSE	0	0	Inactive	Inactive
54121	ENSG00000199377.1	1	FALSE	0.582284	0.582284	Major	Singlepromoter.Singleactive
54122	ENSG00000199378.1	1	FALSE	0	0	Inactive	Inactive
54123	ENSG00000199381.1	1	FALSE	0	0	Inactive	Inactive
54124	ENSG00000199385.1	1	FALSE	0	0	Inactive	Inactive
54125	ENSG00000199390.1	1	FALSE	0	0	Inactive	Inactive
54126	ENSG00000199392.1	1	FALSE	0	0	Inactive	Inactive
54127	ENSG00000199394.1	1	FALSE	0	0	Inactive	Inactive
54128	ENSG00000199395.1	1	FALSE	0	0	Inactive	Inactive
54129	ENSG00000199396.1	1	FALSE	0	0	Inactive	Inactive
54130	ENSG00000199398.1	1	FALSE	0.556909	0.556909	Major	Singlepromoter.Singleactive
54131	ENSG00000199400.1	1	FALSE	0.348527	0.348527	Major	Singlepromoter.Singleactive
54132	ENSG00000199402.1	1	FALSE	0	0	Inactive	Inactive
54133	ENSG00000199405.1	1	FALSE	0	0	Inactive	Inactive
54134	ENSG00000199407.1	1	FALSE	0.741975	0.741975	Major	Singlepromoter.Singleactive
54135	ENSG00000199409.1	1	FALSE	0	0	Inactive	Inactive
54136	ENSG00000199410.1	1	FALSE	0	0	Inactive	Inactive
54137	ENSG00000199411.1	1	FALSE	0	0	Inactive	Inactive
54138	ENSG00000199415.1	1	FALSE	0	0	Inactive	Inactive
54139	ENSG00000199420.1	1	FALSE	0	0	Inactive	Inactive
54140	ENSG00000199422.1	1	FALSE	0	0	Inactive	Inactive
54141	ENSG00000199424.1	1	FALSE	0	0	Inactive	Inactive
54142	ENSG00000199426.1	1	FALSE	0	0	Inactive	Inactive
54143	ENSG00000199436.1	1	FALSE	0.161774	0.161774	Inactive	Inactive
54144	ENSG00000199440.1	1	FALSE	0	0	Inactive	Inactive
54145	ENSG00000199442.1	1	FALSE	0	0	Inactive	Inactive
54146	ENSG00000199444.1	1	FALSE	0.44662	0.44662	Major	Singlepromoter.Singleactive
54147	ENSG00000199446.1	1	FALSE	0	0	Inactive	Inactive
54148	ENSG00000199448.1	1	FALSE	0	0	Inactive	Inactive
54149	ENSG00000199450.1	1	FALSE	0	0	Inactive	Inactive
54150	ENSG00000199453.1	1	FALSE	0	0	Inactive	Inactive
54151	ENSG00000199454.1	1	FALSE	0	0	Inactive	Inactive
54152	ENSG00000199455.1	1	FALSE	0	0	Inactive	Inactive
54153	ENSG00000199458.1	1	FALSE	0.681728	0.681728	Major	Singlepromoter.Singleactive
54154	ENSG00000199459.1	1	FALSE	0	0	Inactive	Inactive
54155	ENSG00000199460.2	1	FALSE	0	0	Inactive	Inactive
54156	ENSG00000199461.1	1	FALSE	0	0	Inactive	Inactive
54157	ENSG00000199466.1	1	FALSE	1.81734	1.81734	Major	Singlepromoter.Singleactive
54158	ENSG00000199468.1	1	FALSE	0	0	Inactive	Inactive
54159	ENSG00000199469.1	1	FALSE	0	0	Inactive	Inactive
54160	ENSG00000199470.1	1	FALSE	0.432943	0.432943	Major	Singlepromoter.Singleactive
54161	ENSG00000199471.1	1	FALSE	0.226155	0.226155	Inactive	Inactive
54162	ENSG00000199472.1	1	FALSE	0.331383	0.331383	Major	Singlepromoter.Singleactive
54163	ENSG00000199473.1	1	FALSE	0	0	Inactive	Inactive
54164	ENSG00000199474.1	1	FALSE	0	0	Inactive	Inactive
54165	ENSG00000199475.1	1	FALSE	0	0	Inactive	Inactive
54166	ENSG00000199476.1	1	FALSE	2.10607	2.10607	Major	Singlepromoter.Singleactive
54167	ENSG00000199477.1	1	FALSE	4.34124	4.34124	Major	Singlepromoter.Singleactive
54168	ENSG00000199480.1	1	FALSE	0	0	Inactive	Inactive
54169	ENSG00000199482.1	1	FALSE	0.211849	0.211849	Inactive	Inactive
54170	ENSG00000199483.1	1	FALSE	0	0	Inactive	Inactive
54171	ENSG00000199487.1	1	FALSE	0	0	Inactive	Inactive
54172	ENSG00000199488.1	1	FALSE	0	0	Inactive	Inactive
54173	ENSG00000199489.1	1	FALSE	0	0	Inactive	Inactive
54174	ENSG00000199490.1	1	FALSE	0.142656	0.142656	Inactive	Inactive
54175	ENSG00000199492.1	1	FALSE	0.211849	0.211849	Inactive	Inactive
54176	ENSG00000199497.1	1	FALSE	0	0	Inactive	Inactive
54177	ENSG00000199506.1	1	FALSE	0	0	Inactive	Inactive
54178	ENSG00000199508.1	1	FALSE	0	0	Inactive	Inactive
54179	ENSG00000199509.1	1	FALSE	0.274681	0.274681	Major	Singlepromoter.Singleactive
54180	ENSG00000199512.1	1	FALSE	0	0	Inactive	Inactive
54181	ENSG00000199514.1	1	FALSE	0	0	Inactive	Inactive
54182	ENSG00000199515.1	1	FALSE	0	0	Inactive	Inactive
54183	ENSG00000199516.1	1	FALSE	0	0	Inactive	Inactive
54184	ENSG00000199520.1	1	FALSE	0	0	Inactive	Inactive
54185	ENSG00000199523.1	1	FALSE	0	0	Inactive	Inactive
54186	ENSG00000199525.1	1	FALSE	0	0	Inactive	Inactive
54187	ENSG00000199529.1	1	FALSE	0	0	Inactive	Inactive
54188	ENSG00000199530.1	1	FALSE	0.251279	0.251279	Major	Singlepromoter.Singleactive
54189	ENSG00000199535.1	1	FALSE	0	0	Inactive	Inactive
54190	ENSG00000199536.1	1	FALSE	0.161774	0.161774	Inactive	Inactive
54191	ENSG00000199540.1	1	FALSE	0	0	Inactive	Inactive
54192	ENSG00000199545.1	1	FALSE	0.211849	0.211849	Inactive	Inactive
54193	ENSG00000199546.1	1	FALSE	3.76339	3.76339	Major	Singlepromoter.Singleactive
54194	ENSG00000199550.1	1	FALSE	7.01001	7.01001	Major	Singlepromoter.Singleactive
54195	ENSG00000199551.1	1	FALSE	0	0	Inactive	Inactive
54196	ENSG00000199552.1	1	FALSE	0	0	Inactive	Inactive
54197	ENSG00000199556.1	1	FALSE	0	0	Inactive	Inactive
54198	ENSG00000199562.1	1	FALSE	0	0	Inactive	Inactive
54199	ENSG00000199564.1	1	FALSE	0	0	Inactive	Inactive
54200	ENSG00000199565.1	1	FALSE	0	0	Inactive	Inactive
54201	ENSG00000199566.1	1	FALSE	0	0	Inactive	Inactive
54202	ENSG00000199567.1	1	FALSE	0	0	Inactive	Inactive
54203	ENSG00000199568.1	1	FALSE	0	0	Inactive	Inactive
54204	ENSG00000199570.1	1	FALSE	0.251279	0.251279	Major	Singlepromoter.Singleactive
54205	ENSG00000199571.1	1	FALSE	0	0	Inactive	Inactive
54206	ENSG00000199572.1	1	FALSE	0	0	Inactive	Inactive
54207	ENSG00000199574.1	1	FALSE	3.94509	3.94509	Major	Singlepromoter.Singleactive
54208	ENSG00000199575.1	1	FALSE	0	0	Inactive	Inactive
54209	ENSG00000199577.1	1	FALSE	0	0	Inactive	Inactive
54210	ENSG00000199580.1	1	FALSE	0	0	Inactive	Inactive
54211	ENSG00000199584.1	1	FALSE	0	0	Inactive	Inactive
54212	ENSG00000199585.1	1	FALSE	0	0	Inactive	Inactive
54213	ENSG00000199591.1	1	FALSE	0	0	Inactive	Inactive
54214	ENSG00000199592.1	1	FALSE	0	0	Inactive	Inactive
54215	ENSG00000199593.1	1	FALSE	0	0	Inactive	Inactive
54216	ENSG00000199594.1	1	FALSE	0.589746	0.589746	Major	Singlepromoter.Singleactive
54217	ENSG00000199595.1	1	FALSE	0	0	Inactive	Inactive
54218	ENSG00000199598.1	1	FALSE	0.23095	0.23095	Inactive	Inactive
54219	ENSG00000199601.1	1	FALSE	0	0	Inactive	Inactive
54220	ENSG00000199603.1	1	FALSE	0.211849	0.211849	Inactive	Inactive
54221	ENSG00000199605.1	1	FALSE	0	0	Inactive	Inactive
54222	ENSG00000199609.1	1	FALSE	0.659848	0.659848	Major	Singlepromoter.Singleactive
54223	ENSG00000199620.1	1	FALSE	0	0	Inactive	Inactive
54224	ENSG00000199622.1	1	FALSE	0	0	Inactive	Inactive
54225	ENSG00000199626.1	1	FALSE	0	0	Inactive	Inactive
54226	ENSG00000199627.1	1	FALSE	1.87322	1.87322	Major	Singlepromoter.Singleactive
54227	ENSG00000199629.1	1	FALSE	0	0	Inactive	Inactive
54228	ENSG00000199630.1	1	FALSE	0	0	Inactive	Inactive
54229	ENSG00000199631.1	1	FALSE	2.66616	2.66616	Major	Singlepromoter.Singleactive
54230	ENSG00000199633.1	1	FALSE	0.251279	0.251279	Major	Singlepromoter.Singleactive
54231	ENSG00000199634.1	1	FALSE	0	0	Inactive	Inactive
54232	ENSG00000199635.1	1	FALSE	0	0	Inactive	Inactive
54233	ENSG00000199636.1	1	FALSE	0	0	Inactive	Inactive
54234	ENSG00000199638.1	1	FALSE	0	0	Inactive	Inactive
54235	ENSG00000199640.1	1	FALSE	0	0	Inactive	Inactive
54236	ENSG00000199643.1	1	FALSE	0.138873	0.138873	Inactive	Inactive
54237	ENSG00000199645.1	1	FALSE	3.53904	3.53904	Major	Singlepromoter.Singleactive
54238	ENSG00000199646.1	1	FALSE	0	0	Inactive	Inactive
54239	ENSG00000199652.2	1	FALSE	0	0	Inactive	Inactive
54240	ENSG00000199664.1	1	FALSE	0.138873	0.138873	Inactive	Inactive
54241	ENSG00000199666.2	1	FALSE	0	0	Inactive	Inactive
54242	ENSG00000199667.1	1	FALSE	0.199499	0.199499	Inactive	Inactive
54243	ENSG00000199668.1	1	FALSE	0	0	Inactive	Inactive
54244	ENSG00000199672.1	1	FALSE	0	0	Inactive	Inactive
54245	ENSG00000199673.1	1	FALSE	2.30264	2.30264	Major	Singlepromoter.Singleactive
54246	ENSG00000199674.1	1	FALSE	0	0	Inactive	Inactive
54247	ENSG00000199676.1	1	FALSE	0.211849	0.211849	Inactive	Inactive
54248	ENSG00000199677.1	1	FALSE	0	0	Inactive	Inactive
54249	ENSG00000199683.1	1	FALSE	0.138873	0.138873	Inactive	Inactive
54250	ENSG00000199687.1	1	FALSE	0.225526	0.225526	Inactive	Inactive
54251	ENSG00000199691.1	1	FALSE	0.843175	0.843175	Major	Singlepromoter.Singleactive
54252	ENSG00000199695.1	1	FALSE	0	0	Inactive	Inactive
54253	ENSG00000199697.1	1	FALSE	0.420593	0.420593	Major	Singlepromoter.Singleactive
54254	ENSG00000199698.1	1	FALSE	0	0	Inactive	Inactive
54255	ENSG00000199700.1	1	FALSE	0	0	Inactive	Inactive
54256	ENSG00000199701.1	1	FALSE	0	0	Inactive	Inactive
54257	ENSG00000199702.1	1	FALSE	0	0	Inactive	Inactive
54258	ENSG00000199704.1	1	FALSE	0	0	Inactive	Inactive
54259	ENSG00000199705.1	1	FALSE	0	0	Inactive	Inactive
54260	ENSG00000199709.1	1	FALSE	0.199499	0.199499	Inactive	Inactive
54261	ENSG00000199710.1	1	FALSE	0	0	Inactive	Inactive
54262	ENSG00000199711.1	1	FALSE	0.226155	0.226155	Inactive	Inactive
54263	ENSG00000199712.1	1	FALSE	0	0	Inactive	Inactive
54264	ENSG00000199713.1	1	FALSE	0	0	Inactive	Inactive
54265	ENSG00000199715.1	1	FALSE	0	0	Inactive	Inactive
54266	ENSG00000199716.1	1	FALSE	0	0	Inactive	Inactive
54267	ENSG00000199719.1	1	FALSE	0.23095	0.23095	Inactive	Inactive
54268	ENSG00000199728.1	1	FALSE	0	0	Inactive	Inactive
54269	ENSG00000199730.1	1	FALSE	0	0	Inactive	Inactive
54270	ENSG00000199731.1	1	FALSE	0.897398	0.897398	Major	Singlepromoter.Singleactive
54271	ENSG00000199732.1	1	FALSE	0	0	Inactive	Inactive
54272	ENSG00000199733.1	1	FALSE	0	0	Inactive	Inactive
54273	ENSG00000199735.1	1	FALSE	0	0	Inactive	Inactive
54274	ENSG00000199739.1	1	FALSE	0	0	Inactive	Inactive
54275	ENSG00000199740.1	1	FALSE	0.23095	0.23095	Inactive	Inactive
54276	ENSG00000199744.1	1	FALSE	5.85962	5.85962	Major	Singlepromoter.Singleactive
54277	ENSG00000199751.1	1	FALSE	0.437088	0.437088	Major	Singlepromoter.Singleactive
54278	ENSG00000199753.1	1	FALSE	6.83863	6.83863	Major	Singlepromoter.Singleactive
54279	ENSG00000199755.1	1	FALSE	0.251279	0.251279	Major	Singlepromoter.Singleactive
54280	ENSG00000199756.1	1	FALSE	0	0	Inactive	Inactive
54281	ENSG00000199762.1	1	FALSE	0	0	Inactive	Inactive
54282	ENSG00000199764.1	1	FALSE	0	0	Inactive	Inactive
54283	ENSG00000199765.1	1	FALSE	0	0	Inactive	Inactive
54284	ENSG00000199767.1	1	FALSE	0	0	Inactive	Inactive
54285	ENSG00000199771.1	1	FALSE	0	0	Inactive	Inactive
54286	ENSG00000199773.1	1	FALSE	0	0	Inactive	Inactive
54287	ENSG00000199780.1	1	FALSE	0	0	Inactive	Inactive
54288	ENSG00000199781.1	1	FALSE	0.314087	0.314087	Major	Singlepromoter.Singleactive
54289	ENSG00000199782.1	1	FALSE	0	0	Inactive	Inactive
54290	ENSG00000199783.1	1	FALSE	0	0	Inactive	Inactive
54291	ENSG00000199784.1	1	FALSE	0	0	Inactive	Inactive
54292	ENSG00000199785.1	1	FALSE	4.21775	4.21775	Major	Singlepromoter.Singleactive
54293	ENSG00000199786.1	1	FALSE	0	0	Inactive	Inactive
54294	ENSG00000199787.1	1	FALSE	0.221094	0.221094	Inactive	Inactive
54295	ENSG00000199788.1	1	FALSE	0	0	Inactive	Inactive
54296	ENSG00000199790.1	1	FALSE	0	0	Inactive	Inactive
54297	ENSG00000199791.1	1	FALSE	0	0	Inactive	Inactive
54298	ENSG00000199792.1	1	FALSE	0	0	Inactive	Inactive
54299	ENSG00000199796.1	1	FALSE	0.138873	0.138873	Inactive	Inactive
54300	ENSG00000199797.1	1	FALSE	0	0	Inactive	Inactive
54301	ENSG00000199798.1	1	FALSE	0	0	Inactive	Inactive
54302	ENSG00000199801.1	1	FALSE	0	0	Inactive	Inactive
54303	ENSG00000199803.1	1	FALSE	0	0	Inactive	Inactive
54304	ENSG00000199804.1	1	FALSE	3.52235	3.52235	Major	Singlepromoter.Singleactive
54305	ENSG00000199805.1	1	FALSE	0.199499	0.199499	Inactive	Inactive
54306	ENSG00000199806.1	1	FALSE	0	0	Inactive	Inactive
54307	ENSG00000199809.1	1	FALSE	0	0	Inactive	Inactive
54308	ENSG00000199812.1	1	FALSE	0	0	Inactive	Inactive
54309	ENSG00000199814.1	1	FALSE	0	0	Inactive	Inactive
54310	ENSG00000199815.2	1	FALSE	0	0	Inactive	Inactive
54311	ENSG00000199824.1	1	FALSE	0.251279	0.251279	Major	Singlepromoter.Singleactive
54312	ENSG00000199827.1	1	FALSE	0	0	Inactive	Inactive
54313	ENSG00000199831.1	1	FALSE	0	0	Inactive	Inactive
54314	ENSG00000199832.1	1	FALSE	0	0	Inactive	Inactive
54315	ENSG00000199833.1	1	FALSE	0	0	Inactive	Inactive
54316	ENSG00000199836.1	1	FALSE	0.161774	0.161774	Inactive	Inactive
54317	ENSG00000199839.1	1	FALSE	0	0	Inactive	Inactive
54318	ENSG00000199840.1	1	FALSE	0	0	Inactive	Inactive
54319	ENSG00000199843.1	1	FALSE	0	0	Inactive	Inactive
54320	ENSG00000199845.1	1	FALSE	0	0	Inactive	Inactive
54321	ENSG00000199846.1	1	FALSE	1.3545	1.3545	Major	Singlepromoter.Singleactive
54322	ENSG00000199849.1	1	FALSE	0	0	Inactive	Inactive
54323	ENSG00000199851.2	1	FALSE	0	0	Inactive	Inactive
54324	ENSG00000199855.1	1	FALSE	0	0	Inactive	Inactive
54325	ENSG00000199856.2	1	FALSE	0.211849	0.211849	Inactive	Inactive
54326	ENSG00000199857.1	1	FALSE	0	0	Inactive	Inactive
54327	ENSG00000199858.1	1	FALSE	0	0	Inactive	Inactive
54328	ENSG00000199859.1	1	FALSE	0.132024	0.132024	Inactive	Inactive
54329	ENSG00000199862.1	1	FALSE	0	0	Inactive	Inactive
54330	ENSG00000199865.1	1	FALSE	0.765736	0.765736	Major	Singlepromoter.Singleactive
54331	ENSG00000199866.1	1	FALSE	0	0	Inactive	Inactive
54332	ENSG00000199867.1	1	FALSE	0	0	Inactive	Inactive
54333	ENSG00000199870.1	1	FALSE	0	0	Inactive	Inactive
54334	ENSG00000199872.1	1	FALSE	0	0	Inactive	Inactive
54335	ENSG00000199874.1	1	FALSE	1.51539	1.51539	Major	Singlepromoter.Singleactive
54336	ENSG00000199875.1	1	FALSE	0.221094	0.221094	Inactive	Inactive
54337	ENSG00000199878.1	1	FALSE	0	0	Inactive	Inactive
54338	ENSG00000199879.1	1	FALSE	0	0	Inactive	Inactive
54339	ENSG00000199880.1	1	FALSE	0.225526	0.225526	Inactive	Inactive
54340	ENSG00000199881.1	1	FALSE	0	0	Inactive	Inactive
54341	ENSG00000199883.1	1	FALSE	0	0	Inactive	Inactive
54342	ENSG00000199884.1	1	FALSE	0	0	Inactive	Inactive
54343	ENSG00000199885.1	1	FALSE	0	0	Inactive	Inactive
54344	ENSG00000199886.1	1	FALSE	0	0	Inactive	Inactive
54345	ENSG00000199890.1	1	FALSE	0.123001	0.123001	Inactive	Inactive
54346	ENSG00000199892.2	1	FALSE	0	0	Inactive	Inactive
54347	ENSG00000199894.1	1	FALSE	0	0	Inactive	Inactive
54348	ENSG00000199895.1	1	FALSE	0	0	Inactive	Inactive
54349	ENSG00000199899.2	1	FALSE	0	0	Inactive	Inactive
54350	ENSG00000199901.1	1	FALSE	0	0	Inactive	Inactive
54351	ENSG00000199903.1	1	FALSE	0	0	Inactive	Inactive
54352	ENSG00000199905.1	1	FALSE	0	0	Inactive	Inactive
54353	ENSG00000199906.1	1	FALSE	1.99796	1.99796	Major	Singlepromoter.Singleactive
54354	ENSG00000199910.1	1	FALSE	0	0	Inactive	Inactive
54355	ENSG00000199911.1	1	FALSE	0	0	Inactive	Inactive
54356	ENSG00000199912.1	1	FALSE	0	0	Inactive	Inactive
54357	ENSG00000199913.1	1	FALSE	0	0	Inactive	Inactive
54358	ENSG00000199914.1	1	FALSE	0	0	Inactive	Inactive
54359	ENSG00000199920.1	1	FALSE	0	0	Inactive	Inactive
54360	ENSG00000199921.1	1	FALSE	0	0	Inactive	Inactive
54361	ENSG00000199924.1	1	FALSE	0.23095	0.23095	Inactive	Inactive
54362	ENSG00000199927.2	1	FALSE	0.409223	0.409223	Major	Singlepromoter.Singleactive
54363	ENSG00000199929.1	1	FALSE	0	0	Inactive	Inactive
54364	ENSG00000199932.1	1	FALSE	0	0	Inactive	Inactive
54365	ENSG00000199933.1	1	FALSE	1.97925	1.97925	Major	Singlepromoter.Singleactive
54366	ENSG00000199934.1	1	FALSE	0.211849	0.211849	Inactive	Inactive
54367	ENSG00000199936.1	1	FALSE	0	0	Inactive	Inactive
54368	ENSG00000199938.1	1	FALSE	0.221094	0.221094	Inactive	Inactive
54369	ENSG00000199940.1	1	FALSE	0.915172	0.915172	Major	Singlepromoter.Singleactive
54370	ENSG00000199942.1	1	FALSE	0	0	Inactive	Inactive
54371	ENSG00000199944.1	1	FALSE	0	0	Inactive	Inactive
54372	ENSG00000199949.2	1	FALSE	0	0	Inactive	Inactive
54373	ENSG00000199953.1	1	FALSE	0	0	Inactive	Inactive
54374	ENSG00000199959.1	1	FALSE	0	0	Inactive	Inactive
54375	ENSG00000199960.1	1	FALSE	0	0	Inactive	Inactive
54376	ENSG00000199961.1	1	FALSE	0.358111	0.358111	Major	Singlepromoter.Singleactive
54377	ENSG00000199962.1	1	FALSE	0	0	Inactive	Inactive
54378	ENSG00000199963.1	1	FALSE	0	0	Inactive	Inactive
54379	ENSG00000199964.1	1	FALSE	0	0	Inactive	Inactive
54380	ENSG00000199968.1	1	FALSE	0	0	Inactive	Inactive
54381	ENSG00000199970.1	1	FALSE	0	0	Inactive	Inactive
54382	ENSG00000199971.1	1	FALSE	0	0	Inactive	Inactive
54383	ENSG00000199975.1	1	FALSE	0	0	Inactive	Inactive
54384	ENSG00000199977.1	1	FALSE	0	0	Inactive	Inactive
54385	ENSG00000199979.1	1	FALSE	0	0	Inactive	Inactive
54386	ENSG00000199985.1	1	FALSE	0	0	Inactive	Inactive
54387	ENSG00000199986.1	1	FALSE	0.142185	0.142185	Inactive	Inactive
54388	ENSG00000199990.1	1	FALSE	0.472372	0.472372	Major	Singlepromoter.Singleactive
54389	ENSG00000199994.1	1	FALSE	0	0	Inactive	Inactive
54390	ENSG00000200003.1	1	FALSE	0	0	Inactive	Inactive
54391	ENSG00000200008.1	1	FALSE	0	0	Inactive	Inactive
54392	ENSG00000200011.1	1	FALSE	0	0	Inactive	Inactive
54393	ENSG00000200013.1	1	FALSE	0.70296	0.70296	Major	Singlepromoter.Singleactive
54394	ENSG00000200021.1	1	FALSE	0	0	Inactive	Inactive
54395	ENSG00000200024.1	1	FALSE	0	0	Inactive	Inactive
54396	ENSG00000200026.1	1	FALSE	0	0	Inactive	Inactive
54397	ENSG00000200028.1	1	FALSE	0	0	Inactive	Inactive
54398	ENSG00000200029.1	1	FALSE	0	0	Inactive	Inactive
54399	ENSG00000200033.1	1	FALSE	0	0	Inactive	Inactive
54400	ENSG00000200034.1	1	FALSE	0.503847	0.503847	Major	Singlepromoter.Singleactive
54401	ENSG00000200036.1	1	FALSE	0.221094	0.221094	Inactive	Inactive
54402	ENSG00000200040.1	1	FALSE	0	0	Inactive	Inactive
54403	ENSG00000200041.1	1	FALSE	0.226155	0.226155	Inactive	Inactive
54404	ENSG00000200047.1	1	FALSE	0.199499	0.199499	Inactive	Inactive
54405	ENSG00000200048.1	1	FALSE	0	0	Inactive	Inactive
54406	ENSG00000200049.1	1	FALSE	0	0	Inactive	Inactive
54407	ENSG00000200051.1	1	FALSE	0	0	Inactive	Inactive
54408	ENSG00000200052.1	1	FALSE	0	0	Inactive	Inactive
54409	ENSG00000200057.1	1	FALSE	0	0	Inactive	Inactive
54410	ENSG00000200058.1	1	FALSE	0	0	Inactive	Inactive
54411	ENSG00000200059.1	1	FALSE	0.447249	0.447249	Major	Singlepromoter.Singleactive
54412	ENSG00000200060.1	1	FALSE	0.36375	0.36375	Major	Singlepromoter.Singleactive
54413	ENSG00000200062.1	1	FALSE	0	0	Inactive	Inactive
54414	ENSG00000200063.1	1	FALSE	0	0	Inactive	Inactive
54415	ENSG00000200064.1	1	FALSE	0	0	Inactive	Inactive
54416	ENSG00000200065.1	1	FALSE	0.221094	0.221094	Inactive	Inactive
54417	ENSG00000200070.1	1	FALSE	0	0	Inactive	Inactive
54418	ENSG00000200072.1	1	FALSE	0	0	Inactive	Inactive
54419	ENSG00000200075.1	1	FALSE	0	0	Inactive	Inactive
54420	ENSG00000200079.1	1	FALSE	0	0	Inactive	Inactive
54421	ENSG00000200084.1	1	FALSE	5.0678	5.0678	Major	Singlepromoter.Singleactive
54422	ENSG00000200085.1	1	FALSE	0	0	Inactive	Inactive
54423	ENSG00000200086.1	1	FALSE	0	0	Inactive	Inactive
54424	ENSG00000200087.1	1	FALSE	2.67868	2.67868	Major	Singlepromoter.Singleactive
54425	ENSG00000200089.1	1	FALSE	0	0	Inactive	Inactive
54426	ENSG00000200090.1	1	FALSE	4.54557	4.54557	Major	Singlepromoter.Singleactive
54427	ENSG00000200091.1	1	FALSE	0.23095	0.23095	Inactive	Inactive
54428	ENSG00000200095.1	1	FALSE	0	0	Inactive	Inactive
54429	ENSG00000200097.1	1	FALSE	0	0	Inactive	Inactive
54430	ENSG00000200101.1	1	FALSE	0	0	Inactive	Inactive
54431	ENSG00000200102.1	1	FALSE	0	0	Inactive	Inactive
54432	ENSG00000200105.1	1	FALSE	0	0	Inactive	Inactive
54433	ENSG00000200106.1	1	FALSE	0	0	Inactive	Inactive
54434	ENSG00000200107.1	1	FALSE	0	0	Inactive	Inactive
54435	ENSG00000200108.1	1	FALSE	0	0	Inactive	Inactive
54436	ENSG00000200112.1	1	FALSE	0	0	Inactive	Inactive
54437	ENSG00000200113.1	1	FALSE	0	0	Inactive	Inactive
54438	ENSG00000200114.1	1	FALSE	0	0	Inactive	Inactive
54439	ENSG00000200118.1	1	FALSE	0.142185	0.142185	Inactive	Inactive
54440	ENSG00000200120.1	1	FALSE	0.225526	0.225526	Inactive	Inactive
54441	ENSG00000200121.2	1	FALSE	6.91084	6.91084	Major	Singlepromoter.Singleactive
54442	ENSG00000200131.1	1	FALSE	0.142185	0.142185	Inactive	Inactive
54443	ENSG00000200132.1	1	FALSE	0	0	Inactive	Inactive
54444	ENSG00000200135.1	1	FALSE	0.961717	0.961717	Major	Singlepromoter.Singleactive
54445	ENSG00000200138.1	1	FALSE	0	0	Inactive	Inactive
54446	ENSG00000200139.1	1	FALSE	0	0	Inactive	Inactive
54447	ENSG00000200142.1	1	FALSE	0	0	Inactive	Inactive
54448	ENSG00000200146.1	1	FALSE	0	0	Inactive	Inactive
54449	ENSG00000200150.1	1	FALSE	0	0	Inactive	Inactive
54450	ENSG00000200151.1	1	FALSE	0	0	Inactive	Inactive
54451	ENSG00000200152.1	1	FALSE	0.313476	0.313476	Major	Singlepromoter.Singleactive
54452	ENSG00000200153.1	1	FALSE	0	0	Inactive	Inactive
54453	ENSG00000200156.1	1	FALSE	0	0	Inactive	Inactive
54454	ENSG00000200161.1	1	FALSE	0	0	Inactive	Inactive
54455	ENSG00000200162.1	1	FALSE	0	0	Inactive	Inactive
54456	ENSG00000200163.1	1	FALSE	0	0	Inactive	Inactive
54457	ENSG00000200164.1	1	FALSE	0.364399	0.364399	Major	Singlepromoter.Singleactive
54458	ENSG00000200168.1	1	FALSE	0	0	Inactive	Inactive
54459	ENSG00000200169.1	1	FALSE	0	0	Inactive	Inactive
54460	ENSG00000200170.1	1	FALSE	2.37844	2.37844	Major	Singlepromoter.Singleactive
54461	ENSG00000200171.1	1	FALSE	0	0	Inactive	Inactive
54462	ENSG00000200174.1	1	FALSE	0.397541	0.397541	Major	Singlepromoter.Singleactive
54463	ENSG00000200175.1	1	FALSE	0.211849	0.211849	Inactive	Inactive
54464	ENSG00000200176.1	1	FALSE	0	0	Inactive	Inactive
54465	ENSG00000200179.1	1	FALSE	0.353118	0.353118	Major	Singlepromoter.Singleactive
54466	ENSG00000200183.1	1	FALSE	0	0	Inactive	Inactive
54467	ENSG00000200184.1	1	FALSE	0.226155	0.226155	Inactive	Inactive
54468	ENSG00000200189.1	1	FALSE	0	0	Inactive	Inactive
54469	ENSG00000200191.1	1	FALSE	0	0	Inactive	Inactive
54470	ENSG00000200197.1	1	FALSE	0	0	Inactive	Inactive
54471	ENSG00000200198.1	1	FALSE	0	0	Inactive	Inactive
54472	ENSG00000200201.1	1	FALSE	0.819828	0.819828	Major	Singlepromoter.Singleactive
54473	ENSG00000200204.1	1	FALSE	1.04342	1.04342	Major	Singlepromoter.Singleactive
54474	ENSG00000200206.1	1	FALSE	0	0	Inactive	Inactive
54475	ENSG00000200208.1	1	FALSE	0	0	Inactive	Inactive
54476	ENSG00000200209.1	1	FALSE	0	0	Inactive	Inactive
54477	ENSG00000200211.1	1	FALSE	0	0	Inactive	Inactive
54478	ENSG00000200213.1	1	FALSE	0	0	Inactive	Inactive
54479	ENSG00000200215.3	1	FALSE	0	0	Inactive	Inactive
54480	ENSG00000200216.2	1	FALSE	0	0	Inactive	Inactive
54481	ENSG00000200217.1	1	FALSE	0	0	Inactive	Inactive
54482	ENSG00000200218.1	1	FALSE	0	0	Inactive	Inactive
54483	ENSG00000200220.1	1	FALSE	0	0	Inactive	Inactive
54484	ENSG00000200222.2	1	FALSE	0	0	Inactive	Inactive
54485	ENSG00000200224.2	1	FALSE	0	0	Inactive	Inactive
54486	ENSG00000200225.1	1	FALSE	0	0	Inactive	Inactive
54487	ENSG00000200227.1	1	FALSE	0	0	Inactive	Inactive
54488	ENSG00000200231.1	1	FALSE	0	0	Inactive	Inactive
54489	ENSG00000200235.1	1	FALSE	0.142656	0.142656	Inactive	Inactive
54490	ENSG00000200237.1	1	FALSE	2.01333	2.01333	Major	Singlepromoter.Singleactive
54491	ENSG00000200238.1	1	FALSE	0	0	Inactive	Inactive
54492	ENSG00000200241.1	1	FALSE	0.211849	0.211849	Inactive	Inactive
54493	ENSG00000200243.1	1	FALSE	0	0	Inactive	Inactive
54494	ENSG00000200246.1	1	FALSE	0	0	Inactive	Inactive
54495	ENSG00000200247.1	1	FALSE	0	0	Inactive	Inactive
54496	ENSG00000200248.1	1	FALSE	0	0	Inactive	Inactive
54497	ENSG00000200250.1	1	FALSE	0	0	Inactive	Inactive
54498	ENSG00000200252.1	1	FALSE	0	0	Inactive	Inactive
54499	ENSG00000200253.1	1	FALSE	3.98475	3.98475	Major	Singlepromoter.Singleactive
54500	ENSG00000200254.1	1	FALSE	0	0	Inactive	Inactive
54501	ENSG00000200256.1	1	FALSE	0	0	Inactive	Inactive
54502	ENSG00000200257.1	1	FALSE	2.16143	2.16143	Major	Singlepromoter.Singleactive
54503	ENSG00000200259.1	1	FALSE	3.79098	3.79098	Major	Singlepromoter.Singleactive
54504	ENSG00000200261.1	1	FALSE	0	0	Inactive	Inactive
54505	ENSG00000200262.1	1	FALSE	0	0	Inactive	Inactive
54506	ENSG00000200267.1	1	FALSE	0	0	Inactive	Inactive
54507	ENSG00000200269.1	1	FALSE	0.132024	0.132024	Inactive	Inactive
54508	ENSG00000200274.1	1	FALSE	1.65249	1.65249	Major	Singlepromoter.Singleactive
54509	ENSG00000200275.1	1	FALSE	0	0	Inactive	Inactive
54510	ENSG00000200278.1	1	FALSE	8.89017	8.89017	Major	Singlepromoter.Singleactive
54511	ENSG00000200279.1	1	FALSE	0.330627	0.330627	Major	Singlepromoter.Singleactive
54512	ENSG00000200281.1	1	FALSE	0.456476	0.456476	Major	Singlepromoter.Singleactive
54513	ENSG00000200283.1	1	FALSE	0	0	Inactive	Inactive
54514	ENSG00000200287.1	1	FALSE	0	0	Inactive	Inactive
54515	ENSG00000200288.1	1	FALSE	0	0	Inactive	Inactive
54516	ENSG00000200291.1	1	FALSE	0	0	Inactive	Inactive
54517	ENSG00000200293.1	1	FALSE	0.476119	0.476119	Major	Singlepromoter.Singleactive
54518	ENSG00000200294.1	1	FALSE	0	0	Inactive	Inactive
54519	ENSG00000200295.1	1	FALSE	0	0	Inactive	Inactive
54520	ENSG00000200296.1	1	FALSE	0	0	Inactive	Inactive
54521	ENSG00000200298.1	1	FALSE	0	0	Inactive	Inactive
54522	ENSG00000200301.1	1	FALSE	0.226155	0.226155	Inactive	Inactive
54523	ENSG00000200303.1	1	FALSE	0	0	Inactive	Inactive
54524	ENSG00000200304.1	1	FALSE	0	0	Inactive	Inactive
54525	ENSG00000200305.1	1	FALSE	0.226155	0.226155	Inactive	Inactive
54526	ENSG00000200309.1	1	FALSE	0	0	Inactive	Inactive
54527	ENSG00000200310.1	1	FALSE	0	0	Inactive	Inactive
54528	ENSG00000200312.1	1	FALSE	0	0	Inactive	Inactive
54529	ENSG00000200313.1	1	FALSE	0	0	Inactive	Inactive
54530	ENSG00000200314.1	1	FALSE	0	0	Inactive	Inactive
54531	ENSG00000200318.2	1	FALSE	0	0	Inactive	Inactive
54532	ENSG00000200320.1	1	FALSE	5.85609	5.85609	Major	Singlepromoter.Singleactive
54533	ENSG00000200325.1	1	FALSE	0	0	Inactive	Inactive
54534	ENSG00000200326.1	1	FALSE	0	0	Inactive	Inactive
54535	ENSG00000200327.1	1	FALSE	0	0	Inactive	Inactive
54536	ENSG00000200331.1	1	FALSE	0	0	Inactive	Inactive
54537	ENSG00000200332.1	1	FALSE	0.425025	0.425025	Major	Singlepromoter.Singleactive
54538	ENSG00000200334.1	1	FALSE	0	0	Inactive	Inactive
54539	ENSG00000200336.1	1	FALSE	0.211849	0.211849	Inactive	Inactive
54540	ENSG00000200338.1	1	FALSE	0	0	Inactive	Inactive
54541	ENSG00000200340.1	1	FALSE	0.477434	0.477434	Major	Singlepromoter.Singleactive
54542	ENSG00000200343.1	1	FALSE	0	0	Inactive	Inactive
54543	ENSG00000200344.1	1	FALSE	1.81193	1.81193	Major	Singlepromoter.Singleactive
54544	ENSG00000200345.2	1	FALSE	1.17217	1.17217	Major	Singlepromoter.Singleactive
54545	ENSG00000200350.1	1	FALSE	0.251279	0.251279	Major	Singlepromoter.Singleactive
54546	ENSG00000200351.1	1	FALSE	0.146262	0.146262	Inactive	Inactive
54547	ENSG00000200354.1	1	FALSE	0	0	Inactive	Inactive
54548	ENSG00000200355.1	1	FALSE	0	0	Inactive	Inactive
54549	ENSG00000200356.1	1	FALSE	1.93394	1.93394	Major	Singlepromoter.Singleactive
54550	ENSG00000200360.1	1	FALSE	0	0	Inactive	Inactive
54551	ENSG00000200361.1	1	FALSE	2.58882	2.58882	Major	Singlepromoter.Singleactive
54552	ENSG00000200366.1	1	FALSE	0	0	Inactive	Inactive
54553	ENSG00000200367.1	1	FALSE	0	0	Inactive	Inactive
54554	ENSG00000200369.1	1	FALSE	0	0	Inactive	Inactive
54555	ENSG00000200370.1	1	FALSE	0	0	Inactive	Inactive
54556	ENSG00000200372.1	1	FALSE	0.142656	0.142656	Inactive	Inactive
54557	ENSG00000200376.1	1	FALSE	0.960836	0.960836	Major	Singlepromoter.Singleactive
54558	ENSG00000200377.1	1	FALSE	0	0	Inactive	Inactive
54559	ENSG00000200378.1	1	FALSE	1.93009	1.93009	Major	Singlepromoter.Singleactive
54560	ENSG00000200379.1	1	FALSE	0	0	Inactive	Inactive
54561	ENSG00000200381.1	1	FALSE	0	0	Inactive	Inactive
54562	ENSG00000200385.1	1	FALSE	0	0	Inactive	Inactive
54563	ENSG00000200388.1	1	FALSE	0	0	Inactive	Inactive
54564	ENSG00000200389.1	1	FALSE	0	0	Inactive	Inactive
54565	ENSG00000200390.1	1	FALSE	0	0	Inactive	Inactive
54566	ENSG00000200391.1	1	FALSE	0.226155	0.226155	Inactive	Inactive
54567	ENSG00000200393.1	1	FALSE	0	0	Inactive	Inactive
54568	ENSG00000200394.1	1	FALSE	1.0165	1.0165	Major	Singlepromoter.Singleactive
54569	ENSG00000200397.1	1	FALSE	0	0	Inactive	Inactive
54570	ENSG00000200398.1	1	FALSE	0	0	Inactive	Inactive
54571	ENSG00000200403.1	1	FALSE	0.788	0.788	Major	Singlepromoter.Singleactive
54572	ENSG00000200406.1	1	FALSE	0	0	Inactive	Inactive
54573	ENSG00000200407.1	1	FALSE	0	0	Inactive	Inactive
54574	ENSG00000200408.1	1	FALSE	0	0	Inactive	Inactive
54575	ENSG00000200411.1	1	FALSE	0	0	Inactive	Inactive
54576	ENSG00000200413.1	1	FALSE	0.161774	0.161774	Inactive	Inactive
54577	ENSG00000200418.1	1	FALSE	4.80516	4.80516	Major	Singlepromoter.Singleactive
54578	ENSG00000200419.1	1	FALSE	0	0	Inactive	Inactive
54579	ENSG00000200421.1	1	FALSE	0	0	Inactive	Inactive
54580	ENSG00000200422.1	1	FALSE	0	0	Inactive	Inactive
54581	ENSG00000200424.1	1	FALSE	0	0	Inactive	Inactive
54582	ENSG00000200427.1	1	FALSE	0	0	Inactive	Inactive
54583	ENSG00000200428.1	1	FALSE	0.373607	0.373607	Major	Singlepromoter.Singleactive
54584	ENSG00000200431.1	1	FALSE	0	0	Inactive	Inactive
54585	ENSG00000200432.1	1	FALSE	0	0	Inactive	Inactive
54586	ENSG00000200434.1	1	FALSE	0	0	Inactive	Inactive
54587	ENSG00000200436.1	1	FALSE	0	0	Inactive	Inactive
54588	ENSG00000200437.1	1	FALSE	0.907969	0.907969	Major	Singlepromoter.Singleactive
54589	ENSG00000200443.1	1	FALSE	0	0	Inactive	Inactive
54590	ENSG00000200444.1	1	FALSE	0	0	Inactive	Inactive
54591	ENSG00000200446.1	1	FALSE	0.226155	0.226155	Inactive	Inactive
54592	ENSG00000200448.1	1	FALSE	0	0	Inactive	Inactive
54593	ENSG00000200455.1	1	FALSE	0	0	Inactive	Inactive
54594	ENSG00000200456.1	1	FALSE	0	0	Inactive	Inactive
54595	ENSG00000200462.1	1	FALSE	0	0	Inactive	Inactive
54596	ENSG00000200463.1	1	FALSE	4.61256	4.61256	Major	Singlepromoter.Singleactive
54597	ENSG00000200468.1	1	FALSE	0	0	Inactive	Inactive
54598	ENSG00000200469.1	1	FALSE	4.57273	4.57273	Major	Singlepromoter.Singleactive
54599	ENSG00000200471.1	1	FALSE	0	0	Inactive	Inactive
54600	ENSG00000200472.1	1	FALSE	0.989851	0.989851	Major	Singlepromoter.Singleactive
54601	ENSG00000200473.1	1	FALSE	0.809605	0.809605	Major	Singlepromoter.Singleactive
54602	ENSG00000200475.1	1	FALSE	0	0	Inactive	Inactive
54603	ENSG00000200478.1	1	FALSE	0	0	Inactive	Inactive
54604	ENSG00000200480.1	1	FALSE	0	0	Inactive	Inactive
54605	ENSG00000200483.1	1	FALSE	0	0	Inactive	Inactive
54606	ENSG00000200484.1	1	FALSE	0	0	Inactive	Inactive
54607	ENSG00000200485.1	1	FALSE	0	0	Inactive	Inactive
54608	ENSG00000200486.1	1	FALSE	0	0	Inactive	Inactive
54609	ENSG00000200487.1	1	FALSE	0	0	Inactive	Inactive
54610	ENSG00000200488.1	1	FALSE	0	0	Inactive	Inactive
54611	ENSG00000200492.2	1	FALSE	0.211849	0.211849	Inactive	Inactive
54612	ENSG00000200494.1	1	FALSE	0	0	Inactive	Inactive
54613	ENSG00000200495.1	1	FALSE	0	0	Inactive	Inactive
54614	ENSG00000200496.1	1	FALSE	0	0	Inactive	Inactive
54615	ENSG00000200502.1	1	FALSE	0.53457	0.53457	Major	Singlepromoter.Singleactive
54616	ENSG00000200503.1	1	FALSE	0	0	Inactive	Inactive
54617	ENSG00000200506.1	1	FALSE	0	0	Inactive	Inactive
54618	ENSG00000200508.1	1	FALSE	0	0	Inactive	Inactive
54619	ENSG00000200516.1	1	FALSE	0	0	Inactive	Inactive
54620	ENSG00000200520.1	1	FALSE	0.142656	0.142656	Inactive	Inactive
54621	ENSG00000200521.1	1	FALSE	0	0	Inactive	Inactive
54622	ENSG00000200522.1	1	FALSE	0	0	Inactive	Inactive
54623	ENSG00000200525.1	1	FALSE	1.02135	1.02135	Major	Singlepromoter.Singleactive
54624	ENSG00000200526.1	1	FALSE	0	0	Inactive	Inactive
54625	ENSG00000200527.1	1	FALSE	0	0	Inactive	Inactive
54626	ENSG00000200528.1	1	FALSE	0	0	Inactive	Inactive
54627	ENSG00000200530.1	1	FALSE	4.7515	4.7515	Major	Singlepromoter.Singleactive
54628	ENSG00000200534.1	1	FALSE	4.43404	4.43404	Major	Singlepromoter.Singleactive
54629	ENSG00000200536.1	1	FALSE	0	0	Inactive	Inactive
54630	ENSG00000200537.1	1	FALSE	0	0	Inactive	Inactive
54631	ENSG00000200538.2	1	FALSE	0	0	Inactive	Inactive
54632	ENSG00000200544.1	1	FALSE	0	0	Inactive	Inactive
54633	ENSG00000200545.2	1	FALSE	0	0	Inactive	Inactive
54634	ENSG00000200547.1	1	FALSE	0	0	Inactive	Inactive
54635	ENSG00000200550.1	1	FALSE	1.91392	1.91392	Major	Singlepromoter.Singleactive
54636	ENSG00000200552.1	1	FALSE	0	0	Inactive	Inactive
54637	ENSG00000200553.1	1	FALSE	0	0	Inactive	Inactive
54638	ENSG00000200554.1	1	FALSE	0	0	Inactive	Inactive
54639	ENSG00000200555.1	1	FALSE	0	0	Inactive	Inactive
54640	ENSG00000200556.1	1	FALSE	5.51023	5.51023	Major	Singlepromoter.Singleactive
54641	ENSG00000200558.1	1	FALSE	0	0	Inactive	Inactive
54642	ENSG00000200560.1	1	FALSE	0	0	Inactive	Inactive
54643	ENSG00000200563.1	1	FALSE	0	0	Inactive	Inactive
54644	ENSG00000200564.1	1	FALSE	0.142185	0.142185	Inactive	Inactive
54645	ENSG00000200566.1	1	FALSE	0	0	Inactive	Inactive
54646	ENSG00000200570.1	1	FALSE	0	0	Inactive	Inactive
54647	ENSG00000200571.1	1	FALSE	0	0	Inactive	Inactive
54648	ENSG00000200572.1	1	FALSE	0	0	Inactive	Inactive
54649	ENSG00000200575.1	1	FALSE	0	0	Inactive	Inactive
54650	ENSG00000200579.1	1	FALSE	1.04622	1.04622	Major	Singlepromoter.Singleactive
54651	ENSG00000200587.1	1	FALSE	0	0	Inactive	Inactive
54652	ENSG00000200591.1	1	FALSE	0.633009	0.633009	Major	Singlepromoter.Singleactive
54653	ENSG00000200593.1	1	FALSE	0	0	Inactive	Inactive
54654	ENSG00000200594.1	1	FALSE	0.226155	0.226155	Inactive	Inactive
54655	ENSG00000200597.1	1	FALSE	0	0	Inactive	Inactive
54656	ENSG00000200600.1	1	FALSE	0	0	Inactive	Inactive
54657	ENSG00000200601.1	1	FALSE	0	0	Inactive	Inactive
54658	ENSG00000200605.1	1	FALSE	0	0	Inactive	Inactive
54659	ENSG00000200608.1	1	FALSE	0	0	Inactive	Inactive
54660	ENSG00000200610.1	1	FALSE	0.751473	0.751473	Major	Singlepromoter.Singleactive
54661	ENSG00000200612.1	1	FALSE	0.211849	0.211849	Inactive	Inactive
54662	ENSG00000200613.1	1	FALSE	0	0	Inactive	Inactive
54663	ENSG00000200615.1	1	FALSE	0	0	Inactive	Inactive
54664	ENSG00000200616.1	1	FALSE	0	0	Inactive	Inactive
54665	ENSG00000200619.1	1	FALSE	0	0	Inactive	Inactive
54666	ENSG00000200620.1	1	FALSE	0	0	Inactive	Inactive
54667	ENSG00000200622.1	1	FALSE	0	0	Inactive	Inactive
54668	ENSG00000200623.1	1	FALSE	1.62561	1.62561	Major	Singlepromoter.Singleactive
54669	ENSG00000200624.1	1	FALSE	0	0	Inactive	Inactive
54670	ENSG00000200626.1	1	FALSE	0	0	Inactive	Inactive
54671	ENSG00000200629.1	1	FALSE	0.734325	0.734325	Major	Singlepromoter.Singleactive
54672	ENSG00000200630.1	1	FALSE	0	0	Inactive	Inactive
54673	ENSG00000200632.1	1	FALSE	0	0	Inactive	Inactive
54674	ENSG00000200635.1	1	FALSE	0	0	Inactive	Inactive
54675	ENSG00000200636.1	1	FALSE	0	0	Inactive	Inactive
54676	ENSG00000200637.1	1	FALSE	0	0	Inactive	Inactive
54677	ENSG00000200638.1	1	FALSE	0	0	Inactive	Inactive
54678	ENSG00000200645.1	1	FALSE	0	0	Inactive	Inactive
54679	ENSG00000200646.1	1	FALSE	0.211849	0.211849	Inactive	Inactive
54680	ENSG00000200648.1	1	FALSE	0.199499	0.199499	Inactive	Inactive
54681	ENSG00000200650.1	1	FALSE	0	0	Inactive	Inactive
54682	ENSG00000200651.1	1	FALSE	1.22823	1.22823	Major	Singlepromoter.Singleactive
54683	ENSG00000200652.1	1	FALSE	0	0	Inactive	Inactive
54684	ENSG00000200653.1	1	FALSE	0	0	Inactive	Inactive
54685	ENSG00000200656.1	1	FALSE	2.19921	2.19921	Major	Singlepromoter.Singleactive
54686	ENSG00000200661.1	1	FALSE	0	0	Inactive	Inactive
54687	ENSG00000200664.1	1	FALSE	0	0	Inactive	Inactive
54688	ENSG00000200665.1	1	FALSE	0	0	Inactive	Inactive
54689	ENSG00000200670.1	1	FALSE	0	0	Inactive	Inactive
54690	ENSG00000200673.1	1	FALSE	0	0	Inactive	Inactive
54691	ENSG00000200674.1	1	FALSE	1.81382	1.81382	Major	Singlepromoter.Singleactive
54692	ENSG00000200677.1	1	FALSE	0	0	Inactive	Inactive
54693	ENSG00000200680.1	1	FALSE	0	0	Inactive	Inactive
54694	ENSG00000200681.1	1	FALSE	0	0	Inactive	Inactive
54695	ENSG00000200683.1	1	FALSE	0.132024	0.132024	Inactive	Inactive
54696	ENSG00000200685.1	1	FALSE	0.142185	0.142185	Inactive	Inactive
54697	ENSG00000200686.1	1	FALSE	0	0	Inactive	Inactive
54698	ENSG00000200687.1	1	FALSE	0	0	Inactive	Inactive
54699	ENSG00000200688.1	1	FALSE	0	0	Inactive	Inactive
54700	ENSG00000200693.2	1	FALSE	5.14078	5.14078	Major	Singlepromoter.Singleactive
54701	ENSG00000200701.1	1	FALSE	0.251279	0.251279	Major	Singlepromoter.Singleactive
54702	ENSG00000200702.1	1	FALSE	0	0	Inactive	Inactive
54703	ENSG00000200703.1	1	FALSE	0	0	Inactive	Inactive
54704	ENSG00000200706.1	1	FALSE	0	0	Inactive	Inactive
54705	ENSG00000200708.1	1	FALSE	0.211849	0.211849	Inactive	Inactive
54706	ENSG00000200709.1	1	FALSE	0	0	Inactive	Inactive
54707	ENSG00000200711.1	1	FALSE	0	0	Inactive	Inactive
54708	ENSG00000200713.1	1	FALSE	0	0	Inactive	Inactive
54709	ENSG00000200714.1	1	FALSE	4.16883	4.16883	Major	Singlepromoter.Singleactive
54710	ENSG00000200718.1	1	FALSE	0	0	Inactive	Inactive
54711	ENSG00000200719.1	1	FALSE	0	0	Inactive	Inactive
54712	ENSG00000200720.1	1	FALSE	0	0	Inactive	Inactive
54713	ENSG00000200726.1	1	FALSE	0	0	Inactive	Inactive
54714	ENSG00000200728.1	1	FALSE	0	0	Inactive	Inactive
54715	ENSG00000200731.1	1	FALSE	0	0	Inactive	Inactive
54716	ENSG00000200732.1	1	FALSE	0	0	Inactive	Inactive
54717	ENSG00000200733.1	1	FALSE	0	0	Inactive	Inactive
54718	ENSG00000200737.1	1	FALSE	3.04107	3.04107	Major	Singlepromoter.Singleactive
54719	ENSG00000200738.1	1	FALSE	0	0	Inactive	Inactive
54720	ENSG00000200741.1	1	FALSE	0	0	Inactive	Inactive
54721	ENSG00000200742.1	1	FALSE	1.7438	1.7438	Major	Singlepromoter.Singleactive
54722	ENSG00000200745.1	1	FALSE	0.425025	0.425025	Major	Singlepromoter.Singleactive
54723	ENSG00000200750.1	1	FALSE	0.221094	0.221094	Inactive	Inactive
54724	ENSG00000200752.1	1	FALSE	0	0	Inactive	Inactive
54725	ENSG00000200753.1	1	FALSE	0	0	Inactive	Inactive
54726	ENSG00000200754.1	1	FALSE	0	0	Inactive	Inactive
54727	ENSG00000200755.1	1	FALSE	0	0	Inactive	Inactive
54728	ENSG00000200756.1	1	FALSE	0	0	Inactive	Inactive
54729	ENSG00000200757.1	1	FALSE	0	0	Inactive	Inactive
54730	ENSG00000200759.1	1	FALSE	0.161774	0.161774	Inactive	Inactive
54731	ENSG00000200761.1	1	FALSE	0	0	Inactive	Inactive
54732	ENSG00000200763.1	1	FALSE	0	0	Inactive	Inactive
54733	ENSG00000200764.1	1	FALSE	0	0	Inactive	Inactive
54734	ENSG00000200769.1	1	FALSE	3.11166	3.11166	Major	Singlepromoter.Singleactive
54735	ENSG00000200774.1	1	FALSE	0	0	Inactive	Inactive
54736	ENSG00000200779.1	1	FALSE	1.04603	1.04603	Major	Singlepromoter.Singleactive
54737	ENSG00000200783.1	1	FALSE	0	0	Inactive	Inactive
54738	ENSG00000200785.1	1	FALSE	0	0	Inactive	Inactive
54739	ENSG00000200786.1	1	FALSE	0	0	Inactive	Inactive
54740	ENSG00000200788.1	1	FALSE	2.1626	2.1626	Major	Singlepromoter.Singleactive
54741	ENSG00000200789.1	1	FALSE	0	0	Inactive	Inactive
54742	ENSG00000200790.1	1	FALSE	0	0	Inactive	Inactive
54743	ENSG00000200792.1	1	FALSE	0.226155	0.226155	Inactive	Inactive
54744	ENSG00000200794.1	1	FALSE	0	0	Inactive	Inactive
54745	ENSG00000200795.1	1	FALSE	0.9876	0.9876	Major	Singlepromoter.Singleactive
54746	ENSG00000200796.1	1	FALSE	0	0	Inactive	Inactive
54747	ENSG00000200799.1	1	FALSE	0.199499	0.199499	Inactive	Inactive
54748	ENSG00000200800.1	1	FALSE	0	0	Inactive	Inactive
54749	ENSG00000200801.1	1	FALSE	0	0	Inactive	Inactive
54750	ENSG00000200806.1	1	FALSE	0	0	Inactive	Inactive
54751	ENSG00000200807.1	1	FALSE	0	0	Inactive	Inactive
54752	ENSG00000200812.1	1	FALSE	0	0	Inactive	Inactive
54753	ENSG00000200814.1	1	FALSE	0.545037	0.545037	Major	Singlepromoter.Singleactive
54754	ENSG00000200815.1	1	FALSE	0.211849	0.211849	Inactive	Inactive
54755	ENSG00000200816.1	1	FALSE	0.651543	0.651543	Major	Singlepromoter.Singleactive
54756	ENSG00000200817.1	1	FALSE	0	0	Inactive	Inactive
54757	ENSG00000200818.1	1	FALSE	0	0	Inactive	Inactive
54758	ENSG00000200822.1	1	FALSE	0	0	Inactive	Inactive
54759	ENSG00000200823.1	1	FALSE	0	0	Inactive	Inactive
54760	ENSG00000200827.1	1	FALSE	0	0	Inactive	Inactive
54761	ENSG00000200829.1	1	FALSE	0	0	Inactive	Inactive
54762	ENSG00000200830.1	1	FALSE	0	0	Inactive	Inactive
54763	ENSG00000200831.1	1	FALSE	3.49601	3.49601	Major	Singlepromoter.Singleactive
54764	ENSG00000200832.1	1	FALSE	0	0	Inactive	Inactive
54765	ENSG00000200834.1	1	FALSE	0.765769	0.765769	Major	Singlepromoter.Singleactive
54766	ENSG00000200839.1	1	FALSE	0	0	Inactive	Inactive
54767	ENSG00000200840.1	1	FALSE	0	0	Inactive	Inactive
54768	ENSG00000200842.1	1	FALSE	0.255163	0.255163	Major	Singlepromoter.Singleactive
54769	ENSG00000200847.1	1	FALSE	0.438005	0.438005	Major	Singlepromoter.Singleactive
54770	ENSG00000200849.1	1	FALSE	0	0	Inactive	Inactive
54771	ENSG00000200852.1	1	FALSE	0	0	Inactive	Inactive
54772	ENSG00000200855.1	1	FALSE	0	0	Inactive	Inactive
54773	ENSG00000200857.1	1	FALSE	0	0	Inactive	Inactive
54774	ENSG00000200860.1	1	FALSE	0	0	Inactive	Inactive
54775	ENSG00000200867.1	1	FALSE	0	0	Inactive	Inactive
54776	ENSG00000200869.1	1	FALSE	0	0	Inactive	Inactive
54777	ENSG00000200871.1	1	FALSE	0	0	Inactive	Inactive
54778	ENSG00000200872.1	1	FALSE	0	0	Inactive	Inactive
54779	ENSG00000200873.1	1	FALSE	0.132024	0.132024	Inactive	Inactive
54780	ENSG00000200874.1	1	FALSE	0	0	Inactive	Inactive
54781	ENSG00000200875.1	1	FALSE	0	0	Inactive	Inactive
54782	ENSG00000200877.1	1	FALSE	0	0	Inactive	Inactive
54783	ENSG00000200879.1	1	FALSE	2.14034	2.14034	Major	Singlepromoter.Singleactive
54784	ENSG00000200882.1	1	FALSE	0	0	Inactive	Inactive
54785	ENSG00000200883.1	1	FALSE	0	0	Inactive	Inactive
54786	ENSG00000200884.1	1	FALSE	0	0	Inactive	Inactive
54787	ENSG00000200885.1	1	FALSE	0	0	Inactive	Inactive
54788	ENSG00000200887.1	1	FALSE	0	0	Inactive	Inactive
54789	ENSG00000200888.1	1	FALSE	0	0	Inactive	Inactive
54790	ENSG00000200889.1	1	FALSE	0	0	Inactive	Inactive
54791	ENSG00000200890.1	1	FALSE	0	0	Inactive	Inactive
54792	ENSG00000200891.1	1	FALSE	0	0	Inactive	Inactive
54793	ENSG00000200893.1	1	FALSE	0	0	Inactive	Inactive
54794	ENSG00000200895.1	1	FALSE	0	0	Inactive	Inactive
54795	ENSG00000200897.1	1	FALSE	0	0	Inactive	Inactive
54796	ENSG00000200898.1	1	FALSE	0	0	Inactive	Inactive
54797	ENSG00000200902.1	1	FALSE	0	0	Inactive	Inactive
54798	ENSG00000200903.1	1	FALSE	0	0	Inactive	Inactive
54799	ENSG00000200906.1	1	FALSE	0	0	Inactive	Inactive
54800	ENSG00000200913.1	1	FALSE	3.77854	3.77854	Major	Singlepromoter.Singleactive
54801	ENSG00000200914.1	1	FALSE	0	0	Inactive	Inactive
54802	ENSG00000200917.1	1	FALSE	0.161774	0.161774	Inactive	Inactive
54803	ENSG00000200922.1	1	FALSE	0	0	Inactive	Inactive
54804	ENSG00000200924.1	1	FALSE	1.24357	1.24357	Major	Singlepromoter.Singleactive
54805	ENSG00000200926.1	1	FALSE	0	0	Inactive	Inactive
54806	ENSG00000200935.1	1	FALSE	0	0	Inactive	Inactive
54807	ENSG00000200941.1	1	FALSE	0	0	Inactive	Inactive
54808	ENSG00000200942.1	1	FALSE	0.211849	0.211849	Inactive	Inactive
54809	ENSG00000200949.1	1	FALSE	0	0	Inactive	Inactive
54810	ENSG00000200953.1	1	FALSE	0.82833	0.82833	Major	Singlepromoter.Singleactive
54811	ENSG00000200957.1	1	FALSE	0	0	Inactive	Inactive
54812	ENSG00000200959.1	1	FALSE	0.417159	0.417159	Major	Singlepromoter.Singleactive
54813	ENSG00000200963.1	1	FALSE	0	0	Inactive	Inactive
54814	ENSG00000200966.1	1	FALSE	0.656605	0.656605	Major	Singlepromoter.Singleactive
54815	ENSG00000200969.1	1	FALSE	0	0	Inactive	Inactive
54816	ENSG00000200972.1	1	FALSE	0	0	Inactive	Inactive
54817	ENSG00000200974.1	1	FALSE	0	0	Inactive	Inactive
54818	ENSG00000200975.1	1	FALSE	0	0	Inactive	Inactive
54819	ENSG00000200976.1	1	FALSE	0.463128	0.463128	Major	Singlepromoter.Singleactive
54820	ENSG00000200982.1	1	FALSE	0	0	Inactive	Inactive
54821	ENSG00000200983.1	1	FALSE	2.84679	2.84679	Major	Singlepromoter.Singleactive
54822	ENSG00000200985.1	1	FALSE	0	0	Inactive	Inactive
54823	ENSG00000200986.1	1	FALSE	0	0	Inactive	Inactive
54824	ENSG00000200987.1	1	FALSE	0	0	Inactive	Inactive
54825	ENSG00000200991.1	1	FALSE	0	0	Inactive	Inactive
54826	ENSG00000200997.1	1	FALSE	0	0	Inactive	Inactive
54827	ENSG00000200998.1	1	FALSE	0	0	Inactive	Inactive
54828	ENSG00000200999.1	1	FALSE	0.350722	0.350722	Major	Singlepromoter.Singleactive
54829	ENSG00000201000.1	1	FALSE	0	0	Inactive	Inactive
54830	ENSG00000201001.1	1	FALSE	0	0	Inactive	Inactive
54831	ENSG00000201003.1	1	FALSE	0.142656	0.142656	Inactive	Inactive
54832	ENSG00000201006.1	1	FALSE	0	0	Inactive	Inactive
54833	ENSG00000201009.1	1	FALSE	0	0	Inactive	Inactive
54834	ENSG00000201010.1	1	FALSE	0	0	Inactive	Inactive
54835	ENSG00000201012.1	1	FALSE	0	0	Inactive	Inactive
54836	ENSG00000201013.1	1	FALSE	0.211849	0.211849	Inactive	Inactive
54837	ENSG00000201014.1	1	FALSE	0	0	Inactive	Inactive
54838	ENSG00000201015.1	1	FALSE	0	0	Inactive	Inactive
54839	ENSG00000201016.1	1	FALSE	0	0	Inactive	Inactive
54840	ENSG00000201021.1	1	FALSE	0	0	Inactive	Inactive
54841	ENSG00000201023.1	1	FALSE	0.331383	0.331383	Major	Singlepromoter.Singleactive
54842	ENSG00000201025.1	1	FALSE	0	0	Inactive	Inactive
54843	ENSG00000201026.1	1	FALSE	0	0	Inactive	Inactive
54844	ENSG00000201027.1	1	FALSE	0	0	Inactive	Inactive
54845	ENSG00000201028.1	1	FALSE	0	0	Inactive	Inactive
54846	ENSG00000201031.1	1	FALSE	0	0	Inactive	Inactive
54847	ENSG00000201032.1	1	FALSE	0	0	Inactive	Inactive
54848	ENSG00000201033.1	1	FALSE	0	0	Inactive	Inactive
54849	ENSG00000201034.1	1	FALSE	0	0	Inactive	Inactive
54850	ENSG00000201035.1	1	FALSE	0	0	Inactive	Inactive
54851	ENSG00000201036.1	1	FALSE	0	0	Inactive	Inactive
54852	ENSG00000201041.1	1	FALSE	0.221094	0.221094	Inactive	Inactive
54853	ENSG00000201042.1	1	FALSE	0	0	Inactive	Inactive
54854	ENSG00000201044.1	1	FALSE	0	0	Inactive	Inactive
54855	ENSG00000201047.1	1	FALSE	0	0	Inactive	Inactive
54856	ENSG00000201048.1	1	FALSE	0	0	Inactive	Inactive
54857	ENSG00000201050.1	1	FALSE	0	0	Inactive	Inactive
54858	ENSG00000201059.1	1	FALSE	0	0	Inactive	Inactive
54859	ENSG00000201065.1	1	FALSE	0	0	Inactive	Inactive
54860	ENSG00000201066.1	1	FALSE	0	0	Inactive	Inactive
54861	ENSG00000201070.1	1	FALSE	0	0	Inactive	Inactive
54862	ENSG00000201071.1	1	FALSE	2.37101	2.37101	Major	Singlepromoter.Singleactive
54863	ENSG00000201074.1	1	FALSE	0	0	Inactive	Inactive
54864	ENSG00000201075.2	1	FALSE	0	0	Inactive	Inactive
54865	ENSG00000201076.1	1	FALSE	0	0	Inactive	Inactive
54866	ENSG00000201077.1	1	FALSE	0	0	Inactive	Inactive
54867	ENSG00000201078.1	1	FALSE	0	0	Inactive	Inactive
54868	ENSG00000201084.1	1	FALSE	0	0	Inactive	Inactive
54869	ENSG00000201085.1	1	FALSE	0	0	Inactive	Inactive
54870	ENSG00000201086.1	1	FALSE	0	0	Inactive	Inactive
54871	ENSG00000201088.1	1	FALSE	0	0	Inactive	Inactive
54872	ENSG00000201095.1	1	FALSE	0	0	Inactive	Inactive
54873	ENSG00000201096.1	1	FALSE	0	0	Inactive	Inactive
54874	ENSG00000201097.1	1	FALSE	0	0	Inactive	Inactive
54875	ENSG00000201098.1	1	FALSE	1.93903	1.93903	Major	Singlepromoter.Singleactive
54876	ENSG00000201102.1	1	FALSE	0	0	Inactive	Inactive
54877	ENSG00000201104.1	1	FALSE	0.44662	0.44662	Major	Singlepromoter.Singleactive
54878	ENSG00000201109.1	1	FALSE	0.93475	0.93475	Major	Singlepromoter.Singleactive
54879	ENSG00000201113.1	1	FALSE	0	0	Inactive	Inactive
54880	ENSG00000201114.1	1	FALSE	0	0	Inactive	Inactive
54881	ENSG00000201118.1	1	FALSE	0	0	Inactive	Inactive
54882	ENSG00000201119.1	1	FALSE	0	0	Inactive	Inactive
54883	ENSG00000201121.1	1	FALSE	0	0	Inactive	Inactive
54884	ENSG00000201129.1	1	FALSE	1.2811	1.2811	Major	Singlepromoter.Singleactive
54885	ENSG00000201133.1	1	FALSE	0	0	Inactive	Inactive
54886	ENSG00000201134.1	1	FALSE	1.90046	1.90046	Major	Singlepromoter.Singleactive
54887	ENSG00000201135.1	1	FALSE	0	0	Inactive	Inactive
54888	ENSG00000201136.1	1	FALSE	0.442799	0.442799	Major	Singlepromoter.Singleactive
54889	ENSG00000201140.1	1	FALSE	0	0	Inactive	Inactive
54890	ENSG00000201142.1	1	FALSE	0	0	Inactive	Inactive
54891	ENSG00000201143.1	1	FALSE	0	0	Inactive	Inactive
54892	ENSG00000201145.1	1	FALSE	0.221094	0.221094	Inactive	Inactive
54893	ENSG00000201148.1	1	FALSE	0	0	Inactive	Inactive
54894	ENSG00000201151.1	1	FALSE	2.5757	2.5757	Major	Singlepromoter.Singleactive
54895	ENSG00000201153.1	1	FALSE	0	0	Inactive	Inactive
54896	ENSG00000201155.1	1	FALSE	0	0	Inactive	Inactive
54897	ENSG00000201157.1	1	FALSE	0	0	Inactive	Inactive
54898	ENSG00000201160.1	1	FALSE	0	0	Inactive	Inactive
54899	ENSG00000201161.1	1	FALSE	0	0	Inactive	Inactive
54900	ENSG00000201162.1	1	FALSE	0	0	Inactive	Inactive
54901	ENSG00000201164.1	1	FALSE	0	0	Inactive	Inactive
54902	ENSG00000201165.1	1	FALSE	0	0	Inactive	Inactive
54903	ENSG00000201168.1	1	FALSE	1.36457	1.36457	Major	Singlepromoter.Singleactive
54904	ENSG00000201170.1	1	FALSE	0.576571	0.576571	Major	Singlepromoter.Singleactive
54905	ENSG00000201176.1	1	FALSE	0.664198	0.664198	Major	Singlepromoter.Singleactive
54906	ENSG00000201178.1	1	FALSE	0	0	Inactive	Inactive
54907	ENSG00000201179.1	1	FALSE	0	0	Inactive	Inactive
54908	ENSG00000201180.1	1	FALSE	0	0	Inactive	Inactive
54909	ENSG00000201182.1	1	FALSE	0	0	Inactive	Inactive
54910	ENSG00000201183.1	1	FALSE	0.739742	0.739742	Major	Singlepromoter.Singleactive
54911	ENSG00000201184.1	1	FALSE	0.132024	0.132024	Inactive	Inactive
54912	ENSG00000201185.1	1	FALSE	0	0	Inactive	Inactive
54913	ENSG00000201186.1	1	FALSE	0	0	Inactive	Inactive
54914	ENSG00000201196.1	1	FALSE	0	0	Inactive	Inactive
54915	ENSG00000201198.1	1	FALSE	0	0	Inactive	Inactive
54916	ENSG00000201201.1	1	FALSE	0	0	Inactive	Inactive
54917	ENSG00000201207.1	1	FALSE	2.9394	2.9394	Major	Singlepromoter.Singleactive
54918	ENSG00000201208.1	1	FALSE	1.17793	1.17793	Major	Singlepromoter.Singleactive
54919	ENSG00000201209.1	1	FALSE	0	0	Inactive	Inactive
54920	ENSG00000201210.1	1	FALSE	2.68497	2.68497	Major	Singlepromoter.Singleactive
54921	ENSG00000201216.1	1	FALSE	0	0	Inactive	Inactive
54922	ENSG00000201217.1	1	FALSE	0	0	Inactive	Inactive
54923	ENSG00000201218.1	1	FALSE	0	0	Inactive	Inactive
54924	ENSG00000201221.1	1	FALSE	0.142185	0.142185	Inactive	Inactive
54925	ENSG00000201223.1	1	FALSE	0	0	Inactive	Inactive
54926	ENSG00000201228.1	1	FALSE	0	0	Inactive	Inactive
54927	ENSG00000201229.1	1	FALSE	0.853089	0.853089	Major	Singlepromoter.Singleactive
54928	ENSG00000201231.1	1	FALSE	0	0	Inactive	Inactive
54929	ENSG00000201239.1	1	FALSE	0.199499	0.199499	Inactive	Inactive
54930	ENSG00000201240.1	1	FALSE	0	0	Inactive	Inactive
54931	ENSG00000201241.1	1	FALSE	0	0	Inactive	Inactive
54932	ENSG00000201242.1	1	FALSE	0	0	Inactive	Inactive
54933	ENSG00000201243.1	1	FALSE	0	0	Inactive	Inactive
54934	ENSG00000201245.1	1	FALSE	0	0	Inactive	Inactive
54935	ENSG00000201247.1	1	FALSE	0	0	Inactive	Inactive
54936	ENSG00000201253.1	1	FALSE	0	0	Inactive	Inactive
54937	ENSG00000201255.1	1	FALSE	0	0	Inactive	Inactive
54938	ENSG00000201260.1	1	FALSE	0	0	Inactive	Inactive
54939	ENSG00000201263.1	1	FALSE	0	0	Inactive	Inactive
54940	ENSG00000201264.1	1	FALSE	1.38175	1.38175	Major	Singlepromoter.Singleactive
54941	ENSG00000201270.1	1	FALSE	0	0	Inactive	Inactive
54942	ENSG00000201271.1	1	FALSE	0	0	Inactive	Inactive
54943	ENSG00000201273.1	1	FALSE	0	0	Inactive	Inactive
54944	ENSG00000201274.1	1	FALSE	0	0	Inactive	Inactive
54945	ENSG00000201277.1	1	FALSE	0.251279	0.251279	Major	Singlepromoter.Singleactive
54946	ENSG00000201279.1	1	FALSE	0	0	Inactive	Inactive
54947	ENSG00000201282.1	1	FALSE	0	0	Inactive	Inactive
54948	ENSG00000201285.1	1	FALSE	0	0	Inactive	Inactive
54949	ENSG00000201287.1	1	FALSE	0	0	Inactive	Inactive
54950	ENSG00000201288.1	1	FALSE	0	0	Inactive	Inactive
54951	ENSG00000201289.1	1	FALSE	0	0	Inactive	Inactive
54952	ENSG00000201291.1	1	FALSE	0	0	Inactive	Inactive
54953	ENSG00000201292.1	1	FALSE	0	0	Inactive	Inactive
54954	ENSG00000201294.1	1	FALSE	0.211849	0.211849	Inactive	Inactive
54955	ENSG00000201296.1	1	FALSE	0	0	Inactive	Inactive
54956	ENSG00000201297.1	1	FALSE	0	0	Inactive	Inactive
54957	ENSG00000201298.1	1	FALSE	0	0	Inactive	Inactive
54958	ENSG00000201300.1	1	FALSE	0	0	Inactive	Inactive
54959	ENSG00000201301.1	1	FALSE	0	0	Inactive	Inactive
54960	ENSG00000201302.1	1	FALSE	4.15004	4.15004	Major	Singlepromoter.Singleactive
54961	ENSG00000201308.1	1	FALSE	0	0	Inactive	Inactive
54962	ENSG00000201309.1	1	FALSE	0	0	Inactive	Inactive
54963	ENSG00000201311.1	1	FALSE	0	0	Inactive	Inactive
54964	ENSG00000201312.1	1	FALSE	0	0	Inactive	Inactive
54965	ENSG00000201314.1	1	FALSE	0	0	Inactive	Inactive
54966	ENSG00000201315.1	1	FALSE	0	0	Inactive	Inactive
54967	ENSG00000201316.1	1	FALSE	0	0	Inactive	Inactive
54968	ENSG00000201317.1	1	FALSE	0	0	Inactive	Inactive
54969	ENSG00000201318.1	1	FALSE	0.211849	0.211849	Inactive	Inactive
54970	ENSG00000201321.1	1	FALSE	0.23095	0.23095	Inactive	Inactive
54971	ENSG00000201324.1	1	FALSE	0	0	Inactive	Inactive
54972	ENSG00000201325.1	1	FALSE	0	0	Inactive	Inactive
54973	ENSG00000201326.1	1	FALSE	0	0	Inactive	Inactive
54974	ENSG00000201329.2	1	FALSE	0	0	Inactive	Inactive
54975	ENSG00000201330.1	1	FALSE	0	0	Inactive	Inactive
54976	ENSG00000201331.1	1	FALSE	0	0	Inactive	Inactive
54977	ENSG00000201339.1	1	FALSE	0	0	Inactive	Inactive
54978	ENSG00000201340.1	1	FALSE	0.43045	0.43045	Major	Singlepromoter.Singleactive
54979	ENSG00000201341.1	1	FALSE	0	0	Inactive	Inactive
54980	ENSG00000201342.1	1	FALSE	0	0	Inactive	Inactive
54981	ENSG00000201343.1	1	FALSE	0	0	Inactive	Inactive
54982	ENSG00000201346.2	1	FALSE	0.225526	0.225526	Inactive	Inactive
54983	ENSG00000201347.1	1	FALSE	0	0	Inactive	Inactive
54984	ENSG00000201348.1	1	FALSE	0.221094	0.221094	Inactive	Inactive
54985	ENSG00000201351.1	1	FALSE	0	0	Inactive	Inactive
54986	ENSG00000201354.1	1	FALSE	0.888966	0.888966	Major	Singlepromoter.Singleactive
54987	ENSG00000201355.1	1	FALSE	0	0	Inactive	Inactive
54988	ENSG00000201356.1	1	FALSE	0	0	Inactive	Inactive
54989	ENSG00000201358.1	1	FALSE	0.226155	0.226155	Inactive	Inactive
54990	ENSG00000201361.1	1	FALSE	0	0	Inactive	Inactive
54991	ENSG00000201363.2	1	FALSE	0	0	Inactive	Inactive
54992	ENSG00000201364.1	1	FALSE	0	0	Inactive	Inactive
54993	ENSG00000201365.1	1	FALSE	0	0	Inactive	Inactive
54994	ENSG00000201367.1	1	FALSE	0	0	Inactive	Inactive
54995	ENSG00000201368.2	1	FALSE	0	0	Inactive	Inactive
54996	ENSG00000201370.1	1	FALSE	0.211849	0.211849	Inactive	Inactive
54997	ENSG00000201371.1	1	FALSE	0	0	Inactive	Inactive
54998	ENSG00000201372.1	1	FALSE	0	0	Inactive	Inactive
54999	ENSG00000201376.1	1	FALSE	0.142185	0.142185	Inactive	Inactive
55000	ENSG00000201377.1	1	FALSE	0	0	Inactive	Inactive
55001	ENSG00000201379.1	1	FALSE	0	0	Inactive	Inactive
55002	ENSG00000201382.1	1	FALSE	0	0	Inactive	Inactive
55003	ENSG00000201384.1	1	FALSE	0	0	Inactive	Inactive
55004	ENSG00000201386.1	1	FALSE	0	0	Inactive	Inactive
55005	ENSG00000201388.1	1	FALSE	1.94827	1.94827	Major	Singlepromoter.Singleactive
55006	ENSG00000201390.1	1	FALSE	0	0	Inactive	Inactive
55007	ENSG00000201392.1	1	FALSE	0	0	Inactive	Inactive
55008	ENSG00000201393.1	1	FALSE	0	0	Inactive	Inactive
55009	ENSG00000201394.1	1	FALSE	0	0	Inactive	Inactive
55010	ENSG00000201395.1	1	FALSE	0	0	Inactive	Inactive
55011	ENSG00000201398.1	1	FALSE	0	0	Inactive	Inactive
55012	ENSG00000201403.1	1	FALSE	4.89615	4.89615	Major	Singlepromoter.Singleactive
55013	ENSG00000201405.1	1	FALSE	3.75424	3.75424	Major	Singlepromoter.Singleactive
55014	ENSG00000201407.1	1	FALSE	0	0	Inactive	Inactive
55015	ENSG00000201410.1	1	FALSE	0	0	Inactive	Inactive
55016	ENSG00000201412.1	1	FALSE	0	0	Inactive	Inactive
55017	ENSG00000201413.1	1	FALSE	0	0	Inactive	Inactive
55018	ENSG00000201415.1	1	FALSE	0	0	Inactive	Inactive
55019	ENSG00000201420.1	1	FALSE	0	0	Inactive	Inactive
55020	ENSG00000201421.1	1	FALSE	0	0	Inactive	Inactive
55021	ENSG00000201423.1	1	FALSE	0	0	Inactive	Inactive
55022	ENSG00000201426.1	1	FALSE	0	0	Inactive	Inactive
55023	ENSG00000201428.1	1	FALSE	0.23095	0.23095	Inactive	Inactive
55024	ENSG00000201431.1	1	FALSE	0	0	Inactive	Inactive
55025	ENSG00000201432.1	1	FALSE	0	0	Inactive	Inactive
55026	ENSG00000201433.1	1	FALSE	0	0	Inactive	Inactive
55027	ENSG00000201435.1	1	FALSE	0	0	Inactive	Inactive
55028	ENSG00000201436.1	1	FALSE	0	0	Inactive	Inactive
55029	ENSG00000201439.1	1	FALSE	0	0	Inactive	Inactive
55030	ENSG00000201440.1	1	FALSE	0.325292	0.325292	Major	Singlepromoter.Singleactive
55031	ENSG00000201441.1	1	FALSE	0.589276	0.589276	Major	Singlepromoter.Singleactive
55032	ENSG00000201442.2	1	FALSE	0	0	Inactive	Inactive
55033	ENSG00000201443.1	1	FALSE	0	0	Inactive	Inactive
55034	ENSG00000201444.1	1	FALSE	0.221094	0.221094	Inactive	Inactive
55035	ENSG00000201447.1	1	FALSE	0	0	Inactive	Inactive
55036	ENSG00000201448.1	1	FALSE	0.548974	0.548974	Major	Singlepromoter.Singleactive
55037	ENSG00000201451.1	1	FALSE	0.456476	0.456476	Major	Singlepromoter.Singleactive
55038	ENSG00000201452.1	1	FALSE	0	0	Inactive	Inactive
55039	ENSG00000201457.1	1	FALSE	1.41537	1.41537	Major	Singlepromoter.Singleactive
55040	ENSG00000201458.1	1	FALSE	0	0	Inactive	Inactive
55041	ENSG00000201464.1	1	FALSE	0	0	Inactive	Inactive
55042	ENSG00000201465.1	1	FALSE	0	0	Inactive	Inactive
55043	ENSG00000201466.1	1	FALSE	0	0	Inactive	Inactive
55044	ENSG00000201467.1	1	FALSE	0	0	Inactive	Inactive
55045	ENSG00000201469.1	1	FALSE	0	0	Inactive	Inactive
55046	ENSG00000201470.1	1	FALSE	0	0	Inactive	Inactive
55047	ENSG00000201474.1	1	FALSE	0	0	Inactive	Inactive
55048	ENSG00000201476.1	1	FALSE	0	0	Inactive	Inactive
55049	ENSG00000201482.1	1	FALSE	0	0	Inactive	Inactive
55050	ENSG00000201483.1	1	FALSE	0.251279	0.251279	Major	Singlepromoter.Singleactive
55051	ENSG00000201487.1	1	FALSE	4.45939	4.45939	Major	Singlepromoter.Singleactive
55052	ENSG00000201489.1	1	FALSE	0	0	Inactive	Inactive
55053	ENSG00000201491.1	1	FALSE	0	0	Inactive	Inactive
55054	ENSG00000201492.1	1	FALSE	1.00895	1.00895	Major	Singlepromoter.Singleactive
55055	ENSG00000201493.1	1	FALSE	0	0	Inactive	Inactive
55056	ENSG00000201496.1	1	FALSE	0	0	Inactive	Inactive
55057	ENSG00000201498.1	1	FALSE	0	0	Inactive	Inactive
55058	ENSG00000201499.1	1	FALSE	4.49122	4.49122	Major	Singlepromoter.Singleactive
55059	ENSG00000201500.1	1	FALSE	0	0	Inactive	Inactive
55060	ENSG00000201501.1	1	FALSE	0	0	Inactive	Inactive
55061	ENSG00000201502.1	1	FALSE	0	0	Inactive	Inactive
55062	ENSG00000201510.1	1	FALSE	0	0	Inactive	Inactive
55063	ENSG00000201511.1	1	FALSE	0.138873	0.138873	Inactive	Inactive
55064	ENSG00000201512.1	1	FALSE	1.54451	1.54451	Major	Singlepromoter.Singleactive
55065	ENSG00000201516.1	1	FALSE	0	0	Inactive	Inactive
55066	ENSG00000201517.1	1	FALSE	0	0	Inactive	Inactive
55067	ENSG00000201518.1	1	FALSE	0.138873	0.138873	Inactive	Inactive
55068	ENSG00000201519.1	1	FALSE	0	0	Inactive	Inactive
55069	ENSG00000201523.1	1	FALSE	0	0	Inactive	Inactive
55070	ENSG00000201524.1	1	FALSE	0	0	Inactive	Inactive
55071	ENSG00000201527.1	1	FALSE	0	0	Inactive	Inactive
55072	ENSG00000201529.1	1	FALSE	0	0	Inactive	Inactive
55073	ENSG00000201532.1	1	FALSE	0	0	Inactive	Inactive
55074	ENSG00000201533.1	1	FALSE	0.23095	0.23095	Inactive	Inactive
55075	ENSG00000201535.2	1	FALSE	0	0	Inactive	Inactive
55076	ENSG00000201541.1	1	FALSE	0	0	Inactive	Inactive
55077	ENSG00000201542.1	1	FALSE	0	0	Inactive	Inactive
55078	ENSG00000201544.1	1	FALSE	0.604277	0.604277	Major	Singlepromoter.Singleactive
55079	ENSG00000201545.1	1	FALSE	0	0	Inactive	Inactive
55080	ENSG00000201547.1	1	FALSE	0	0	Inactive	Inactive
55081	ENSG00000201548.1	1	FALSE	0	0	Inactive	Inactive
55082	ENSG00000201549.1	1	FALSE	0	0	Inactive	Inactive
55083	ENSG00000201550.1	1	FALSE	0.225526	0.225526	Inactive	Inactive
55084	ENSG00000201554.1	1	FALSE	0	0	Inactive	Inactive
55085	ENSG00000201555.1	1	FALSE	3.40726	3.40726	Major	Singlepromoter.Singleactive
55086	ENSG00000201557.1	1	FALSE	0	0	Inactive	Inactive
55087	ENSG00000201558.1	1	FALSE	0	0	Inactive	Inactive
55088	ENSG00000201560.1	1	FALSE	0	0	Inactive	Inactive
55089	ENSG00000201563.1	1	FALSE	0.364399	0.364399	Major	Singlepromoter.Singleactive
55090	ENSG00000201564.1	1	FALSE	0	0	Inactive	Inactive
55091	ENSG00000201565.1	1	FALSE	0	0	Inactive	Inactive
55092	ENSG00000201566.1	1	FALSE	0	0	Inactive	Inactive
55093	ENSG00000201567.1	1	FALSE	0	0	Inactive	Inactive
55094	ENSG00000201569.1	1	FALSE	0	0	Inactive	Inactive
55095	ENSG00000201570.1	1	FALSE	0	0	Inactive	Inactive
55096	ENSG00000201573.1	1	FALSE	0.138873	0.138873	Inactive	Inactive
55097	ENSG00000201574.1	1	FALSE	0	0	Inactive	Inactive
55098	ENSG00000201579.1	1	FALSE	2.34003	2.34003	Major	Singlepromoter.Singleactive
55099	ENSG00000201581.1	1	FALSE	0.569621	0.569621	Major	Singlepromoter.Singleactive
55100	ENSG00000201583.1	1	FALSE	0	0	Inactive	Inactive
55101	ENSG00000201584.1	1	FALSE	0	0	Inactive	Inactive
55102	ENSG00000201586.1	1	FALSE	0	0	Inactive	Inactive
55103	ENSG00000201588.1	1	FALSE	0	0	Inactive	Inactive
55104	ENSG00000201591.1	1	FALSE	0	0	Inactive	Inactive
55105	ENSG00000201592.1	1	FALSE	0.221094	0.221094	Inactive	Inactive
55106	ENSG00000201594.1	1	FALSE	0	0	Inactive	Inactive
55107	ENSG00000201595.1	1	FALSE	1.42217	1.42217	Major	Singlepromoter.Singleactive
55108	ENSG00000201596.1	1	FALSE	0	0	Inactive	Inactive
55109	ENSG00000201598.1	1	FALSE	0	0	Inactive	Inactive
55110	ENSG00000201600.1	1	FALSE	0.456476	0.456476	Major	Singlepromoter.Singleactive
55111	ENSG00000201602.1	1	FALSE	0	0	Inactive	Inactive
55112	ENSG00000201604.1	1	FALSE	0	0	Inactive	Inactive
55113	ENSG00000201607.1	1	FALSE	0	0	Inactive	Inactive
55114	ENSG00000201608.1	1	FALSE	0	0	Inactive	Inactive
55115	ENSG00000201609.1	1	FALSE	0	0	Inactive	Inactive
55116	ENSG00000201610.1	1	FALSE	0	0	Inactive	Inactive
55117	ENSG00000201612.1	1	FALSE	0	0	Inactive	Inactive
55118	ENSG00000201613.1	1	FALSE	0	0	Inactive	Inactive
55119	ENSG00000201616.1	1	FALSE	0.142185	0.142185	Inactive	Inactive
55120	ENSG00000201618.1	1	FALSE	0	0	Inactive	Inactive
55121	ENSG00000201619.1	1	FALSE	0	0	Inactive	Inactive
55122	ENSG00000201620.1	1	FALSE	0	0	Inactive	Inactive
55123	ENSG00000201622.1	1	FALSE	0	0	Inactive	Inactive
55124	ENSG00000201623.1	1	FALSE	0	0	Inactive	Inactive
55125	ENSG00000201624.1	1	FALSE	0	0	Inactive	Inactive
55126	ENSG00000201627.1	1	FALSE	0	0	Inactive	Inactive
55127	ENSG00000201628.1	1	FALSE	0	0	Inactive	Inactive
55128	ENSG00000201633.1	1	FALSE	0	0	Inactive	Inactive
55129	ENSG00000201634.1	1	FALSE	0	0	Inactive	Inactive
55130	ENSG00000201635.1	1	FALSE	0	0	Inactive	Inactive
55131	ENSG00000201638.2	1	FALSE	0	0	Inactive	Inactive
55132	ENSG00000201640.2	1	FALSE	0	0	Inactive	Inactive
55133	ENSG00000201641.1	1	FALSE	0.382116	0.382116	Major	Singlepromoter.Singleactive
55134	ENSG00000201642.1	1	FALSE	0	0	Inactive	Inactive
55135	ENSG00000201643.1	1	FALSE	1.19375	1.19375	Major	Singlepromoter.Singleactive
55136	ENSG00000201644.2	1	FALSE	0.540197	0.540197	Major	Singlepromoter.Singleactive
55137	ENSG00000201648.1	1	FALSE	0	0	Inactive	Inactive
55138	ENSG00000201649.1	1	FALSE	0	0	Inactive	Inactive
55139	ENSG00000201654.1	1	FALSE	1.63878	1.63878	Major	Singlepromoter.Singleactive
55140	ENSG00000201658.1	1	FALSE	0	0	Inactive	Inactive
55141	ENSG00000201659.1	1	FALSE	1.36281	1.36281	Major	Singlepromoter.Singleactive
55142	ENSG00000201660.1	1	FALSE	0	0	Inactive	Inactive
55143	ENSG00000201662.1	1	FALSE	0	0	Inactive	Inactive
55144	ENSG00000201663.1	1	FALSE	0	0	Inactive	Inactive
55145	ENSG00000201665.1	1	FALSE	0.226155	0.226155	Inactive	Inactive
55146	ENSG00000201666.1	1	FALSE	0	0	Inactive	Inactive
55147	ENSG00000201668.1	1	FALSE	0	0	Inactive	Inactive
55148	ENSG00000201671.1	1	FALSE	0	0	Inactive	Inactive
55149	ENSG00000201672.1	1	FALSE	0.562333	0.562333	Major	Singlepromoter.Singleactive
55150	ENSG00000201674.2	1	FALSE	0	0	Inactive	Inactive
55151	ENSG00000201675.1	1	FALSE	4.48292	4.48292	Major	Singlepromoter.Singleactive
55152	ENSG00000201676.1	1	FALSE	0	0	Inactive	Inactive
55153	ENSG00000201679.1	1	FALSE	0	0	Inactive	Inactive
55154	ENSG00000201680.1	1	FALSE	0	0	Inactive	Inactive
55155	ENSG00000201683.1	1	FALSE	0	0	Inactive	Inactive
55156	ENSG00000201684.1	1	FALSE	2.20276	2.20276	Major	Singlepromoter.Singleactive
55157	ENSG00000201687.1	1	FALSE	0	0	Inactive	Inactive
55158	ENSG00000201689.1	1	FALSE	0	0	Inactive	Inactive
55159	ENSG00000201690.1	1	FALSE	0	0	Inactive	Inactive
55160	ENSG00000201695.1	1	FALSE	0.686233	0.686233	Major	Singlepromoter.Singleactive
55161	ENSG00000201699.1	1	FALSE	0.581615	0.581615	Major	Singlepromoter.Singleactive
55162	ENSG00000201700.3	1	FALSE	0.211849	0.211849	Inactive	Inactive
55163	ENSG00000201701.1	1	FALSE	0	0	Inactive	Inactive
55164	ENSG00000201704.1	1	FALSE	0	0	Inactive	Inactive
55165	ENSG00000201707.1	1	FALSE	0	0	Inactive	Inactive
55166	ENSG00000201708.1	1	FALSE	0	0	Inactive	Inactive
55167	ENSG00000201709.1	1	FALSE	0.225526	0.225526	Inactive	Inactive
55168	ENSG00000201710.1	1	FALSE	0	0	Inactive	Inactive
55169	ENSG00000201711.1	1	FALSE	0	0	Inactive	Inactive
55170	ENSG00000201713.1	1	FALSE	0	0	Inactive	Inactive
55171	ENSG00000201715.1	1	FALSE	0	0	Inactive	Inactive
55172	ENSG00000201723.2	1	FALSE	0.337125	0.337125	Major	Singlepromoter.Singleactive
55173	ENSG00000201724.1	1	FALSE	1.54373	1.54373	Major	Singlepromoter.Singleactive
55174	ENSG00000201725.1	1	FALSE	0.251279	0.251279	Major	Singlepromoter.Singleactive
55175	ENSG00000201727.1	1	FALSE	0	0	Inactive	Inactive
55176	ENSG00000201728.1	1	FALSE	0.226155	0.226155	Inactive	Inactive
55177	ENSG00000201733.1	1	FALSE	0	0	Inactive	Inactive
55178	ENSG00000201736.1	1	FALSE	0.314087	0.314087	Major	Singlepromoter.Singleactive
55179	ENSG00000201737.1	1	FALSE	0	0	Inactive	Inactive
55180	ENSG00000201741.1	1	FALSE	0	0	Inactive	Inactive
55181	ENSG00000201742.1	1	FALSE	0	0	Inactive	Inactive
55182	ENSG00000201744.1	1	FALSE	0	0	Inactive	Inactive
55183	ENSG00000201746.1	1	FALSE	0.722788	0.722788	Major	Singlepromoter.Singleactive
55184	ENSG00000201747.1	1	FALSE	0.23095	0.23095	Inactive	Inactive
55185	ENSG00000201749.1	1	FALSE	0.132024	0.132024	Inactive	Inactive
55186	ENSG00000201752.1	1	FALSE	0	0	Inactive	Inactive
55187	ENSG00000201754.1	1	FALSE	4.83904	4.83904	Major	Singlepromoter.Singleactive
55188	ENSG00000201756.1	1	FALSE	0.60939	0.60939	Major	Singlepromoter.Singleactive
55189	ENSG00000201758.1	1	FALSE	0.226155	0.226155	Inactive	Inactive
55190	ENSG00000201761.1	1	FALSE	0	0	Inactive	Inactive
55191	ENSG00000201763.1	1	FALSE	0	0	Inactive	Inactive
55192	ENSG00000201766.1	1	FALSE	0	0	Inactive	Inactive
55193	ENSG00000201770.1	1	FALSE	0	0	Inactive	Inactive
55194	ENSG00000201772.1	1	FALSE	4.06091	4.06091	Major	Singlepromoter.Singleactive
55195	ENSG00000201774.1	1	FALSE	0	0	Inactive	Inactive
55196	ENSG00000201775.1	1	FALSE	0	0	Inactive	Inactive
55197	ENSG00000201778.1	1	FALSE	3.84613	3.84613	Major	Singlepromoter.Singleactive
55198	ENSG00000201780.1	1	FALSE	0	0	Inactive	Inactive
55199	ENSG00000201782.1	1	FALSE	0	0	Inactive	Inactive
55200	ENSG00000201785.1	1	FALSE	2.59534	2.59534	Major	Singlepromoter.Singleactive
55201	ENSG00000201786.1	1	FALSE	0	0	Inactive	Inactive
55202	ENSG00000201788.1	1	FALSE	0	0	Inactive	Inactive
55203	ENSG00000201789.1	1	FALSE	0	0	Inactive	Inactive
55204	ENSG00000201790.1	1	FALSE	0	0	Inactive	Inactive
55205	ENSG00000201791.1	1	FALSE	0	0	Inactive	Inactive
55206	ENSG00000201793.1	1	FALSE	0	0	Inactive	Inactive
55207	ENSG00000201794.1	1	FALSE	0	0	Inactive	Inactive
55208	ENSG00000201796.1	1	FALSE	0	0	Inactive	Inactive
55209	ENSG00000201800.1	1	FALSE	0.225526	0.225526	Inactive	Inactive
55210	ENSG00000201801.1	1	FALSE	0.736901	0.736901	Major	Singlepromoter.Singleactive
55211	ENSG00000201805.1	1	FALSE	0	0	Inactive	Inactive
55212	ENSG00000201806.1	1	FALSE	0	0	Inactive	Inactive
55213	ENSG00000201807.1	1	FALSE	0	0	Inactive	Inactive
55214	ENSG00000201809.1	1	FALSE	0	0	Inactive	Inactive
55215	ENSG00000201810.1	1	FALSE	0	0	Inactive	Inactive
55216	ENSG00000201811.1	1	FALSE	0.23095	0.23095	Inactive	Inactive
55217	ENSG00000201812.1	1	FALSE	0	0	Inactive	Inactive
55218	ENSG00000201813.1	1	FALSE	0	0	Inactive	Inactive
55219	ENSG00000201815.1	1	FALSE	0	0	Inactive	Inactive
55220	ENSG00000201816.1	1	FALSE	0	0	Inactive	Inactive
55221	ENSG00000201818.1	1	FALSE	0.221094	0.221094	Inactive	Inactive
55222	ENSG00000201820.1	1	FALSE	2.00601	2.00601	Major	Singlepromoter.Singleactive
55223	ENSG00000201821.1	1	FALSE	0	0	Inactive	Inactive
55224	ENSG00000201822.1	1	FALSE	0	0	Inactive	Inactive
55225	ENSG00000201823.1	1	FALSE	3.34873	3.34873	Major	Singlepromoter.Singleactive
55226	ENSG00000201825.1	1	FALSE	0	0	Inactive	Inactive
55227	ENSG00000201826.1	1	FALSE	0	0	Inactive	Inactive
55228	ENSG00000201827.1	1	FALSE	0	0	Inactive	Inactive
55229	ENSG00000201830.1	1	FALSE	0.226155	0.226155	Inactive	Inactive
55230	ENSG00000201831.1	1	FALSE	0	0	Inactive	Inactive
55231	ENSG00000201839.1	1	FALSE	0.338372	0.338372	Major	Singlepromoter.Singleactive
55232	ENSG00000201843.1	1	FALSE	0	0	Inactive	Inactive
55233	ENSG00000201846.1	1	FALSE	0	0	Inactive	Inactive
55234	ENSG00000201847.1	1	FALSE	0	0	Inactive	Inactive
55235	ENSG00000201850.1	1	FALSE	0	0	Inactive	Inactive
55236	ENSG00000201852.1	1	FALSE	0.211849	0.211849	Inactive	Inactive
55237	ENSG00000201856.1	1	FALSE	0	0	Inactive	Inactive
55238	ENSG00000201860.1	1	FALSE	0	0	Inactive	Inactive
55239	ENSG00000201861.1	1	FALSE	0.482229	0.482229	Major	Singlepromoter.Singleactive
55240	ENSG00000201863.1	1	FALSE	0	0	Inactive	Inactive
55241	ENSG00000201867.1	1	FALSE	0.362975	0.362975	Major	Singlepromoter.Singleactive
55242	ENSG00000201868.1	1	FALSE	0	0	Inactive	Inactive
55243	ENSG00000201869.1	1	FALSE	0	0	Inactive	Inactive
55244	ENSG00000201875.1	1	FALSE	0	0	Inactive	Inactive
55245	ENSG00000201876.1	1	FALSE	0	0	Inactive	Inactive
55246	ENSG00000201881.1	1	FALSE	0	0	Inactive	Inactive
55247	ENSG00000201882.1	1	FALSE	0	0	Inactive	Inactive
55248	ENSG00000201884.1	1	FALSE	0	0	Inactive	Inactive
55249	ENSG00000201885.1	1	FALSE	0	0	Inactive	Inactive
55250	ENSG00000201892.1	1	FALSE	0	0	Inactive	Inactive
55251	ENSG00000201894.1	1	FALSE	0	0	Inactive	Inactive
55252	ENSG00000201896.1	1	FALSE	0	0	Inactive	Inactive
55253	ENSG00000201898.1	1	FALSE	0	0	Inactive	Inactive
55254	ENSG00000201899.1	1	FALSE	0	0	Inactive	Inactive
55255	ENSG00000201900.1	1	FALSE	0.688156	0.688156	Major	Singlepromoter.Singleactive
55256	ENSG00000201901.1	1	FALSE	0	0	Inactive	Inactive
55257	ENSG00000201907.1	1	FALSE	0	0	Inactive	Inactive
55258	ENSG00000201909.1	1	FALSE	0	0	Inactive	Inactive
55259	ENSG00000201910.1	1	FALSE	0	0	Inactive	Inactive
55260	ENSG00000201912.1	1	FALSE	0	0	Inactive	Inactive
55261	ENSG00000201913.1	1	FALSE	0	0	Inactive	Inactive
55262	ENSG00000201916.1	1	FALSE	0.781405	0.781405	Major	Singlepromoter.Singleactive
55263	ENSG00000201919.1	1	FALSE	0	0	Inactive	Inactive
55264	ENSG00000201920.1	1	FALSE	0	0	Inactive	Inactive
55265	ENSG00000201922.1	1	FALSE	0	0	Inactive	Inactive
55266	ENSG00000201923.1	1	FALSE	0	0	Inactive	Inactive
55267	ENSG00000201925.1	1	FALSE	0	0	Inactive	Inactive
55268	ENSG00000201931.1	1	FALSE	0	0	Inactive	Inactive
55269	ENSG00000201933.1	1	FALSE	0	0	Inactive	Inactive
55270	ENSG00000201938.1	1	FALSE	0	0	Inactive	Inactive
55271	ENSG00000201939.1	1	FALSE	0	0	Inactive	Inactive
55272	ENSG00000201942.1	1	FALSE	0	0	Inactive	Inactive
55273	ENSG00000201943.1	1	FALSE	0	0	Inactive	Inactive
55274	ENSG00000201944.1	1	FALSE	0	0	Inactive	Inactive
55275	ENSG00000201945.1	1	FALSE	0.23095	0.23095	Inactive	Inactive
55276	ENSG00000201950.1	1	FALSE	0	0	Inactive	Inactive
55277	ENSG00000201954.1	1	FALSE	0	0	Inactive	Inactive
55278	ENSG00000201955.1	1	FALSE	0.255163	0.255163	Major	Singlepromoter.Singleactive
55279	ENSG00000201957.1	1	FALSE	0.221094	0.221094	Inactive	Inactive
55280	ENSG00000201959.1	1	FALSE	0	0	Inactive	Inactive
55281	ENSG00000201962.1	1	FALSE	0	0	Inactive	Inactive
55282	ENSG00000201965.1	1	FALSE	2.53222	2.53222	Major	Singlepromoter.Singleactive
55283	ENSG00000201966.1	1	FALSE	0	0	Inactive	Inactive
55284	ENSG00000201967.1	1	FALSE	0	0	Inactive	Inactive
55285	ENSG00000201968.1	1	FALSE	0	0	Inactive	Inactive
55286	ENSG00000201969.1	1	FALSE	0	0	Inactive	Inactive
55287	ENSG00000201980.1	1	FALSE	0	0	Inactive	Inactive
55288	ENSG00000201984.1	1	FALSE	0	0	Inactive	Inactive
55289	ENSG00000201987.1	1	FALSE	0	0	Inactive	Inactive
55290	ENSG00000201988.2	1	FALSE	1.52169	1.52169	Major	Singlepromoter.Singleactive
55291	ENSG00000201990.1	1	FALSE	0	0	Inactive	Inactive
55292	ENSG00000201992.1	1	FALSE	0	0	Inactive	Inactive
55293	ENSG00000201998.1	1	FALSE	0.420593	0.420593	Major	Singlepromoter.Singleactive
55294	ENSG00000201999.1	1	FALSE	0	0	Inactive	Inactive
55295	ENSG00000202000.1	1	FALSE	0.470397	0.470397	Major	Singlepromoter.Singleactive
55296	ENSG00000202001.2	1	FALSE	0	0	Inactive	Inactive
55297	ENSG00000202008.1	1	FALSE	0	0	Inactive	Inactive
55298	ENSG00000202014.1	1	FALSE	0	0	Inactive	Inactive
55299	ENSG00000202016.1	1	FALSE	0	0	Inactive	Inactive
55300	ENSG00000202017.1	1	FALSE	0	0	Inactive	Inactive
55301	ENSG00000202019.1	1	FALSE	0	0	Inactive	Inactive
55302	ENSG00000202021.1	1	FALSE	0	0	Inactive	Inactive
55303	ENSG00000202023.1	1	FALSE	0	0	Inactive	Inactive
55304	ENSG00000202024.1	1	FALSE	0	0	Inactive	Inactive
55305	ENSG00000202025.1	1	FALSE	3.66385	3.66385	Major	Singlepromoter.Singleactive
55306	ENSG00000202026.1	1	FALSE	0	0	Inactive	Inactive
55307	ENSG00000202027.1	1	FALSE	0	0	Inactive	Inactive
55308	ENSG00000202029.1	1	FALSE	0	0	Inactive	Inactive
55309	ENSG00000202031.1	1	FALSE	5.23031	5.23031	Major	Singlepromoter.Singleactive
55310	ENSG00000202034.1	1	FALSE	0	0	Inactive	Inactive
55311	ENSG00000202035.1	1	FALSE	0	0	Inactive	Inactive
55312	ENSG00000202039.1	1	FALSE	0	0	Inactive	Inactive
55313	ENSG00000202041.1	1	FALSE	0	0	Inactive	Inactive
55314	ENSG00000202044.1	1	FALSE	0	0	Inactive	Inactive
55315	ENSG00000202046.1	1	FALSE	0	0	Inactive	Inactive
55316	ENSG00000202047.1	1	FALSE	0	0	Inactive	Inactive
55317	ENSG00000202048.1	1	FALSE	0	0	Inactive	Inactive
55318	ENSG00000202050.1	1	FALSE	0	0	Inactive	Inactive
55319	ENSG00000202051.1	1	FALSE	0	0	Inactive	Inactive
55320	ENSG00000202054.1	1	FALSE	0	0	Inactive	Inactive
55321	ENSG00000202056.1	1	FALSE	0	0	Inactive	Inactive
55322	ENSG00000202058.1	1	FALSE	3.20292	3.20292	Major	Singlepromoter.Singleactive
55323	ENSG00000202059.1	1	FALSE	0	0	Inactive	Inactive
55324	ENSG00000202060.1	1	FALSE	0	0	Inactive	Inactive
55325	ENSG00000202063.1	1	FALSE	0	0	Inactive	Inactive
55326	ENSG00000202069.1	1	FALSE	0	0	Inactive	Inactive
55327	ENSG00000202070.1	1	FALSE	0.251279	0.251279	Major	Singlepromoter.Singleactive
55328	ENSG00000202071.1	1	FALSE	0.226155	0.226155	Inactive	Inactive
55329	ENSG00000202074.1	1	FALSE	0	0	Inactive	Inactive
55330	ENSG00000202078.1	1	FALSE	2.72882	2.72882	Major	Singlepromoter.Singleactive
55331	ENSG00000202079.1	1	FALSE	0.968363	0.968363	Major	Singlepromoter.Singleactive
55332	ENSG00000202081.1	1	FALSE	2.73534	2.73534	Major	Singlepromoter.Singleactive
55333	ENSG00000202082.2	1	FALSE	0	0	Inactive	Inactive
55334	ENSG00000202089.1	1	FALSE	0.251279	0.251279	Major	Singlepromoter.Singleactive
55335	ENSG00000202092.1	1	FALSE	0	0	Inactive	Inactive
55336	ENSG00000202093.1	1	FALSE	5.47629	5.47629	Major	Singlepromoter.Singleactive
55337	ENSG00000202095.1	1	FALSE	0	0	Inactive	Inactive
55338	ENSG00000202099.1	1	FALSE	0.161774	0.161774	Inactive	Inactive
55339	ENSG00000202100.1	1	FALSE	0.225526	0.225526	Inactive	Inactive
55340	ENSG00000202103.1	1	FALSE	0	0	Inactive	Inactive
55341	ENSG00000202111.1	1	FALSE	0	0	Inactive	Inactive
55342	ENSG00000202112.1	1	FALSE	0	0	Inactive	Inactive
55343	ENSG00000202119.1	1	FALSE	0	0	Inactive	Inactive
55344	ENSG00000202124.1	1	FALSE	0.142656	0.142656	Inactive	Inactive
55345	ENSG00000202125.1	1	FALSE	0.422825	0.422825	Major	Singlepromoter.Singleactive
55346	ENSG00000202137.1	1	FALSE	0	0	Inactive	Inactive
55347	ENSG00000202141.1	1	FALSE	0.146262	0.146262	Inactive	Inactive
55348	ENSG00000202142.1	1	FALSE	0	0	Inactive	Inactive
55349	ENSG00000202144.1	1	FALSE	0	0	Inactive	Inactive
55350	ENSG00000202146.1	1	FALSE	0	0	Inactive	Inactive
55351	ENSG00000202147.1	1	FALSE	0	0	Inactive	Inactive
55352	ENSG00000202150.1	1	FALSE	0.425025	0.425025	Major	Singlepromoter.Singleactive
55353	ENSG00000202151.1	1	FALSE	0	0	Inactive	Inactive
55354	ENSG00000202157.1	1	FALSE	0	0	Inactive	Inactive
55355	ENSG00000202159.1	1	FALSE	0	0	Inactive	Inactive
55356	ENSG00000202160.1	1	FALSE	0	0	Inactive	Inactive
55357	ENSG00000202164.1	1	FALSE	0	0	Inactive	Inactive
55358	ENSG00000202167.1	1	FALSE	0	0	Inactive	Inactive
55359	ENSG00000202169.1	1	FALSE	0	0	Inactive	Inactive
55360	ENSG00000202172.1	1	FALSE	0.447249	0.447249	Major	Singlepromoter.Singleactive
55361	ENSG00000202174.1	1	FALSE	0	0	Inactive	Inactive
55362	ENSG00000202175.1	1	FALSE	0	0	Inactive	Inactive
55363	ENSG00000202177.1	1	FALSE	0	0	Inactive	Inactive
55364	ENSG00000202182.1	1	FALSE	0	0	Inactive	Inactive
55365	ENSG00000202183.1	1	FALSE	0	0	Inactive	Inactive
55366	ENSG00000202184.1	1	FALSE	0	0	Inactive	Inactive
55367	ENSG00000202186.1	1	FALSE	0	0	Inactive	Inactive
55368	ENSG00000202187.1	1	FALSE	0	0	Inactive	Inactive
55369	ENSG00000202188.1	1	FALSE	0	0	Inactive	Inactive
55370	ENSG00000202189.1	1	FALSE	0	0	Inactive	Inactive
55371	ENSG00000202190.1	1	FALSE	0	0	Inactive	Inactive
55372	ENSG00000202191.1	1	FALSE	0	0	Inactive	Inactive
55373	ENSG00000202193.1	1	FALSE	0	0	Inactive	Inactive
55374	ENSG00000202195.1	1	FALSE	0	0	Inactive	Inactive
55375	ENSG00000202198.1	1	FALSE	0	0	Inactive	Inactive
55376	ENSG00000202199.1	1	FALSE	0	0	Inactive	Inactive
55377	ENSG00000202200.1	1	FALSE	0	0	Inactive	Inactive
55378	ENSG00000202205.1	1	FALSE	0	0	Inactive	Inactive
55379	ENSG00000202206.1	1	FALSE	0	0	Inactive	Inactive
55380	ENSG00000202211.1	1	FALSE	0	0	Inactive	Inactive
55381	ENSG00000202215.1	1	FALSE	0	0	Inactive	Inactive
55382	ENSG00000202216.2	1	FALSE	0.132024	0.132024	Inactive	Inactive
55383	ENSG00000202217.1	1	FALSE	0	0	Inactive	Inactive
55384	ENSG00000202222.1	1	FALSE	0	0	Inactive	Inactive
55385	ENSG00000202224.1	1	FALSE	0	0	Inactive	Inactive
55386	ENSG00000202225.1	1	FALSE	0	0	Inactive	Inactive
55387	ENSG00000202227.1	1	FALSE	0.199499	0.199499	Inactive	Inactive
55388	ENSG00000202229.1	1	FALSE	0	0	Inactive	Inactive
55389	ENSG00000202231.1	1	FALSE	0	0	Inactive	Inactive
55390	ENSG00000202233.2	1	FALSE	0	0	Inactive	Inactive
55391	ENSG00000202237.1	1	FALSE	0	0	Inactive	Inactive
55392	ENSG00000202239.1	1	FALSE	0	0	Inactive	Inactive
55393	ENSG00000202240.1	1	FALSE	0	0	Inactive	Inactive
55394	ENSG00000202241.1	1	FALSE	0	0	Inactive	Inactive
55395	ENSG00000202242.1	1	FALSE	0	0	Inactive	Inactive
55396	ENSG00000202245.1	1	FALSE	0	0	Inactive	Inactive
55397	ENSG00000202249.1	1	FALSE	0	0	Inactive	Inactive
55398	ENSG00000202251.1	1	FALSE	0	0	Inactive	Inactive
55399	ENSG00000202252.1	1	FALSE	2.8363	2.8363	Major	Singlepromoter.Singleactive
55400	ENSG00000202254.1	1	FALSE	0	0	Inactive	Inactive
55401	ENSG00000202255.1	1	FALSE	0.36119	0.36119	Major	Singlepromoter.Singleactive
55402	ENSG00000202257.1	1	FALSE	0	0	Inactive	Inactive
55403	ENSG00000202259.1	1	FALSE	0	0	Inactive	Inactive
55404	ENSG00000202260.1	1	FALSE	0	0	Inactive	Inactive
55405	ENSG00000202261.1	1	FALSE	0	0	Inactive	Inactive
55406	ENSG00000202263.1	1	FALSE	0	0	Inactive	Inactive
55407	ENSG00000202264.1	1	FALSE	0	0	Inactive	Inactive
55408	ENSG00000202265.1	1	FALSE	0	0	Inactive	Inactive
55409	ENSG00000202268.2	1	FALSE	0	0	Inactive	Inactive
55410	ENSG00000202269.1	1	FALSE	0	0	Inactive	Inactive
55411	ENSG00000202270.1	1	FALSE	0	0	Inactive	Inactive
55412	ENSG00000202272.1	1	FALSE	0	0	Inactive	Inactive
55413	ENSG00000202273.1	1	FALSE	0	0	Inactive	Inactive
55414	ENSG00000202275.1	1	FALSE	0	0	Inactive	Inactive
55415	ENSG00000202276.1	1	FALSE	0	0	Inactive	Inactive
55416	ENSG00000202279.1	1	FALSE	1.62327	1.62327	Major	Singlepromoter.Singleactive
55417	ENSG00000202281.1	1	FALSE	0	0	Inactive	Inactive
55418	ENSG00000202283.1	1	FALSE	0	0	Inactive	Inactive
55419	ENSG00000202285.1	1	FALSE	0	0	Inactive	Inactive
55420	ENSG00000202290.1	1	FALSE	0.211849	0.211849	Inactive	Inactive
55421	ENSG00000202293.1	1	FALSE	0	0	Inactive	Inactive
55422	ENSG00000202296.1	1	FALSE	0	0	Inactive	Inactive
55423	ENSG00000202297.1	1	FALSE	0	0	Inactive	Inactive
55424	ENSG00000202300.1	1	FALSE	0.211849	0.211849	Inactive	Inactive
55425	ENSG00000202304.1	1	FALSE	0	0	Inactive	Inactive
55426	ENSG00000202306.1	1	FALSE	0	0	Inactive	Inactive
55427	ENSG00000202308.1	1	FALSE	0	0	Inactive	Inactive
55428	ENSG00000202309.1	1	FALSE	0.138873	0.138873	Inactive	Inactive
55429	ENSG00000202310.1	1	FALSE	0	0	Inactive	Inactive
55430	ENSG00000202313.1	1	FALSE	0	0	Inactive	Inactive
55431	ENSG00000202314.1	1	FALSE	3.0242	3.0242	Major	Singlepromoter.Singleactive
55432	ENSG00000202317.1	1	FALSE	0	0	Inactive	Inactive
55433	ENSG00000202318.1	1	FALSE	2.30591	2.30591	Major	Singlepromoter.Singleactive
55434	ENSG00000202322.1	1	FALSE	0	0	Inactive	Inactive
55435	ENSG00000202324.1	1	FALSE	0	0	Inactive	Inactive
55436	ENSG00000202329.1	1	FALSE	0	0	Inactive	Inactive
55437	ENSG00000202331.1	1	FALSE	0	0	Inactive	Inactive
55438	ENSG00000202332.1	1	FALSE	0	0	Inactive	Inactive
55439	ENSG00000202334.1	1	FALSE	0	0	Inactive	Inactive
55440	ENSG00000202335.1	1	FALSE	5.35883	5.35883	Major	Singlepromoter.Singleactive
55441	ENSG00000202336.1	1	FALSE	0	0	Inactive	Inactive
55442	ENSG00000202337.1	1	FALSE	2.53437	2.53437	Major	Singlepromoter.Singleactive
55443	ENSG00000202339.1	1	FALSE	0	0	Inactive	Inactive
55444	ENSG00000202341.1	1	FALSE	0	0	Inactive	Inactive
55445	ENSG00000202343.1	1	FALSE	4.06682	4.06682	Major	Singlepromoter.Singleactive
55446	ENSG00000202344.1	1	FALSE	0	0	Inactive	Inactive
55447	ENSG00000202345.1	1	FALSE	0	0	Inactive	Inactive
55448	ENSG00000202347.1	1	FALSE	0.651543	0.651543	Major	Singlepromoter.Singleactive
55449	ENSG00000202350.1	1	FALSE	0	0	Inactive	Inactive
55450	ENSG00000202351.1	1	FALSE	0	0	Inactive	Inactive
55451	ENSG00000202354.1	1	FALSE	0	0	Inactive	Inactive
55452	ENSG00000202356.1	1	FALSE	0.161774	0.161774	Inactive	Inactive
55453	ENSG00000202357.1	1	FALSE	0	0	Inactive	Inactive
55454	ENSG00000202358.1	1	FALSE	0.211849	0.211849	Inactive	Inactive
55455	ENSG00000202360.1	1	FALSE	0	0	Inactive	Inactive
55456	ENSG00000202361.1	1	FALSE	0	0	Inactive	Inactive
55457	ENSG00000202363.1	1	FALSE	4.99369	4.99369	Major	Singlepromoter.Singleactive
55458	ENSG00000202368.1	1	FALSE	0	0	Inactive	Inactive
55459	ENSG00000202373.1	1	FALSE	0	0	Inactive	Inactive
55460	ENSG00000202374.1	1	FALSE	0	0	Inactive	Inactive
55461	ENSG00000202377.1	1	FALSE	0	0	Inactive	Inactive
55462	ENSG00000202379.1	1	FALSE	0.251279	0.251279	Major	Singlepromoter.Singleactive
55463	ENSG00000202380.1	1	FALSE	0	0	Inactive	Inactive
55464	ENSG00000202382.1	1	FALSE	0.877069	0.877069	Major	Singlepromoter.Singleactive
55465	ENSG00000202383.1	1	FALSE	0	0	Inactive	Inactive
55466	ENSG00000202385.1	1	FALSE	0.226155	0.226155	Inactive	Inactive
55467	ENSG00000202386.1	1	FALSE	0	0	Inactive	Inactive
55468	ENSG00000202388.1	1	FALSE	0	0	Inactive	Inactive
55469	ENSG00000202389.1	1	FALSE	0	0	Inactive	Inactive
55470	ENSG00000202392.1	1	FALSE	0	0	Inactive	Inactive
55471	ENSG00000202395.1	1	FALSE	0	0	Inactive	Inactive
55472	ENSG00000202398.1	1	FALSE	0	0	Inactive	Inactive
55473	ENSG00000202399.1	1	FALSE	3.03779	3.03779	Major	Singlepromoter.Singleactive
55474	ENSG00000202400.1	1	FALSE	0	0	Inactive	Inactive
55475	ENSG00000202402.1	1	FALSE	0	0	Inactive	Inactive
55476	ENSG00000202406.1	1	FALSE	0.211849	0.211849	Inactive	Inactive
55477	ENSG00000202407.1	1	FALSE	0	0	Inactive	Inactive
55478	ENSG00000202408.2	1	FALSE	0	0	Inactive	Inactive
55479	ENSG00000202410.1	1	FALSE	0	0	Inactive	Inactive
55480	ENSG00000202411.1	1	FALSE	0	0	Inactive	Inactive
55481	ENSG00000202412.1	1	FALSE	0.226155	0.226155	Inactive	Inactive
55482	ENSG00000202414.1	1	FALSE	0.693051	0.693051	Major	Singlepromoter.Singleactive
55483	ENSG00000202415.1	1	FALSE	1.98614	1.98614	Major	Singlepromoter.Singleactive
55484	ENSG00000202417.1	1	FALSE	0.251279	0.251279	Major	Singlepromoter.Singleactive
55485	ENSG00000202422.1	1	FALSE	0	0	Inactive	Inactive
55486	ENSG00000202423.1	1	FALSE	0	0	Inactive	Inactive
55487	ENSG00000202427.1	1	FALSE	0.437375	0.437375	Major	Singlepromoter.Singleactive
55488	ENSG00000202428.1	1	FALSE	0	0	Inactive	Inactive
55489	ENSG00000202429.1	1	FALSE	0	0	Inactive	Inactive
55490	ENSG00000202430.1	1	FALSE	0	0	Inactive	Inactive
55491	ENSG00000202431.1	1	FALSE	0	0	Inactive	Inactive
55492	ENSG00000202433.1	1	FALSE	0	0	Inactive	Inactive
55493	ENSG00000202434.1	1	FALSE	0	0	Inactive	Inactive
55494	ENSG00000202438.1	1	FALSE	0	0	Inactive	Inactive
55495	ENSG00000202440.1	1	FALSE	0	0	Inactive	Inactive
55496	ENSG00000202441.2	1	FALSE	4.23068	4.23068	Major	Singlepromoter.Singleactive
55497	ENSG00000202444.1	1	FALSE	1.16767	1.16767	Major	Singlepromoter.Singleactive
55498	ENSG00000202445.1	1	FALSE	0.23095	0.23095	Inactive	Inactive
55499	ENSG00000202449.1	1	FALSE	0	0	Inactive	Inactive
55500	ENSG00000202459.1	1	FALSE	0	0	Inactive	Inactive
55501	ENSG00000202461.1	1	FALSE	2.35	2.35	Major	Singlepromoter.Singleactive
55502	ENSG00000202468.1	1	FALSE	0	0	Inactive	Inactive
55503	ENSG00000202469.1	1	FALSE	0.284705	0.284705	Major	Singlepromoter.Singleactive
55504	ENSG00000202470.1	1	FALSE	0	0	Inactive	Inactive
55505	ENSG00000202471.1	1	FALSE	0	0	Inactive	Inactive
55506	ENSG00000202472.1	1	FALSE	0.199499	0.199499	Inactive	Inactive
55507	ENSG00000202473.1	1	FALSE	0	0	Inactive	Inactive
55508	ENSG00000202474.1	1	FALSE	2.11926	2.11926	Major	Singlepromoter.Singleactive
55509	ENSG00000202476.1	1	FALSE	0	0	Inactive	Inactive
55510	ENSG00000202478.1	1	FALSE	0	0	Inactive	Inactive
55511	ENSG00000202479.1	1	FALSE	0.132024	0.132024	Inactive	Inactive
55512	ENSG00000202485.1	1	FALSE	0	0	Inactive	Inactive
55513	ENSG00000202490.1	1	FALSE	0	0	Inactive	Inactive
55514	ENSG00000202491.1	1	FALSE	0	0	Inactive	Inactive
55515	ENSG00000202495.1	1	FALSE	0	0	Inactive	Inactive
55516	ENSG00000202497.1	1	FALSE	0	0	Inactive	Inactive
55517	ENSG00000202498.1	1	FALSE	0	0	Inactive	Inactive
55518	ENSG00000202499.1	1	FALSE	0	0	Inactive	Inactive
55519	ENSG00000202502.1	1	FALSE	0	0	Inactive	Inactive
55520	ENSG00000202503.1	1	FALSE	3.59885	3.59885	Major	Singlepromoter.Singleactive
55521	ENSG00000202508.1	1	FALSE	0	0	Inactive	Inactive
55522	ENSG00000202512.1	1	FALSE	0.23095	0.23095	Inactive	Inactive
55523	ENSG00000202513.1	1	FALSE	0	0	Inactive	Inactive
55524	ENSG00000202514.1	1	FALSE	0.211849	0.211849	Inactive	Inactive
55525	ENSG00000202515.1	1	FALSE	0.221094	0.221094	Inactive	Inactive
55526	ENSG00000202517.1	1	FALSE	0.884624	0.884624	Major	Singlepromoter.Singleactive
55527	ENSG00000202521.1	1	FALSE	0	0	Inactive	Inactive
55528	ENSG00000202522.1	1	FALSE	0.753924	0.753924	Major	Singlepromoter.Singleactive
55529	ENSG00000202523.1	1	FALSE	0.142185	0.142185	Inactive	Inactive
55530	ENSG00000202526.1	1	FALSE	0	0	Inactive	Inactive
55531	ENSG00000202528.1	1	FALSE	0	0	Inactive	Inactive
55532	ENSG00000202529.1	1	FALSE	1.73809	1.73809	Major	Singlepromoter.Singleactive
55533	ENSG00000202532.1	1	FALSE	5.63668	5.63668	Major	Singlepromoter.Singleactive
55534	ENSG00000202533.1	1	FALSE	3.9678	3.9678	Major	Singlepromoter.Singleactive
55535	ENSG00000202534.1	1	FALSE	0	0	Inactive	Inactive
55536	ENSG00000202536.2	1	FALSE	0.146262	0.146262	Inactive	Inactive
55537	ENSG00000202537.1	1	FALSE	0.361273	0.361273	Major	Singlepromoter.Singleactive
55538	ENSG00000202538.1	1	FALSE	1.68547	1.68547	Major	Singlepromoter.Singleactive
55539	ENSG00000202542.1	1	FALSE	0	0	Inactive	Inactive
55540	ENSG00000202560.4	1	FALSE	0	0	Inactive	Inactive
55541	ENSG00000202566.4	1	FALSE	0.481299	0.481299	Major	Singlepromoter.Singleactive
55542	ENSG00000202569.4	1	FALSE	0	0	Inactive	Inactive
55543	ENSG00000202601.4	1	FALSE	0	0	Inactive	Inactive
55544	ENSG00000202609.4	1	FALSE	0	0	Inactive	Inactive
55545	ENSG00000203258.3	1	FALSE	0	0	Inactive	Inactive
55546	ENSG00000203262.3	1	FALSE	0	0	Inactive	Inactive
55547	ENSG00000203266.3	1	FALSE	0	0	Inactive	Inactive
55548	ENSG00000203266.3	2	FALSE	0	0	Inactive	Inactive
55549	ENSG00000203279.7	9	FALSE	2.76823	2.76823	Major	Multipromoter.Singleactive
55550	ENSG00000203279.7	8	FALSE	0	2.76823	Inactive	Multipromoter.Singleactive
55551	ENSG00000203279.7	7	FALSE	0	2.76823	Inactive	Multipromoter.Singleactive
55552	ENSG00000203279.7	6	FALSE	0	2.76823	Inactive	Multipromoter.Singleactive
55553	ENSG00000203279.7	5	FALSE	0	2.76823	Inactive	Multipromoter.Singleactive
55554	ENSG00000203279.7	4	FALSE	0	2.76823	Inactive	Multipromoter.Singleactive
55555	ENSG00000203279.7	3	FALSE	0	2.76823	Inactive	Multipromoter.Singleactive
55556	ENSG00000203279.7	2	FALSE	0	2.76823	Inactive	Multipromoter.Singleactive
55557	ENSG00000203279.7	1	FALSE	0	2.76823	Inactive	Multipromoter.Singleactive
55559	ENSG00000203280.5	1	FALSE	0	0	Inactive	Inactive
55560	ENSG00000203286.5	1	FALSE	2.52866	2.52866	Major	Singlepromoter.Singleactive
55562	ENSG00000203307.2	1	FALSE	0	0	Inactive	Inactive
55563	ENSG00000203321.3	1	FALSE	0.225526	0.225526	Inactive	Inactive
55564	ENSG00000203325.3	1	FALSE	0.211849	0.211849	Inactive	Inactive
55565	ENSG00000203326.12	1	FALSE	0	3.41711	Inactive	Multipromoter.Multiactive
55566	ENSG00000203326.12	2	FALSE	0.314087	3.41711	Minor	Multipromoter.Multiactive
55567	ENSG00000203326.12	3	FALSE	3.10303	3.41711	Major	Multipromoter.Multiactive
55568	ENSG00000203327.2	1	FALSE	0.123001	0.123001	Inactive	Inactive
55569	ENSG00000203334.5	1	FALSE	0	0	Inactive	Inactive
55572	ENSG00000203335.6	2	FALSE	0	0	Inactive	Inactive
55574	ENSG00000203335.6	1	FALSE	0	0	Inactive	Inactive
55575	ENSG00000203356.3	3	FALSE	0	2.57845	Inactive	Multipromoter.Singleactive
55576	ENSG00000203356.3	2	FALSE	2.57845	2.57845	Major	Multipromoter.Singleactive
55577	ENSG00000203356.3	1	FALSE	0	2.57845	Inactive	Multipromoter.Singleactive
55578	ENSG00000203362.2	1	FALSE	2.93999	2.93999	Major	Singlepromoter.Singleactive
55579	ENSG00000203363.2	1	FALSE	0.226155	0.226155	Inactive	Inactive
55580	ENSG00000203364.2	1	FALSE	0	0	Inactive	Inactive
55581	ENSG00000203387.2	1	FALSE	0.226155	0.226155	Inactive	Inactive
55582	ENSG00000203392.3	1	FALSE	5.85978	5.85978	Major	Singlepromoter.Singleactive
55583	ENSG00000203395.2	1	FALSE	0	0	Inactive	Inactive
55584	ENSG00000203396.3	1	FALSE	0	0	Inactive	Inactive
55585	ENSG00000203397.2	1	FALSE	0.855855	0.855855	Major	Singlepromoter.Singleactive
55586	ENSG00000203402.2	1	FALSE	0	0	Inactive	Inactive
55587	ENSG00000203408.5	1	FALSE	0	0	Inactive	Inactive
55588	ENSG00000203411.3	1	FALSE	0	0	Inactive	Inactive
55589	ENSG00000203413.3	1	FALSE	0	0	Inactive	Inactive
55590	ENSG00000203414.2	1	FALSE	0.581615	0.581615	Major	Singlepromoter.Singleactive
55591	ENSG00000203416.3	1	FALSE	0	0	Inactive	Inactive
55592	ENSG00000203434.2	1	FALSE	0.211849	0.211849	Inactive	Inactive
55593	ENSG00000203435.2	1	FALSE	1.69696	1.69696	Major	Singlepromoter.Singleactive
55594	ENSG00000203436.2	1	FALSE	0.251279	0.251279	Major	Singlepromoter.Singleactive
55595	ENSG00000203437.3	1	FALSE	0.676304	0.676304	Major	Singlepromoter.Singleactive
55596	ENSG00000203446.2	1	FALSE	0.293798	0.293798	Major	Singlepromoter.Singleactive
55597	ENSG00000203462.2	1	FALSE	0	0	Inactive	Inactive
55598	ENSG00000203469.2	1	FALSE	5.63605	5.63605	Major	Singlepromoter.Singleactive
55599	ENSG00000203472.3	1	FALSE	0.800265	0.800265	Major	Singlepromoter.Singleactive
55600	ENSG00000203485.14	1	FALSE	0.851484	27.4208	Minor	Multipromoter.Multiactive
55601	ENSG00000203485.14	2	FALSE	0.73664	27.4208	Minor	Multipromoter.Multiactive
55603	ENSG00000203485.14	3	FALSE	3.72527	27.4208	Minor	Multipromoter.Multiactive
55604	ENSG00000203485.14	4	FALSE	0.211849	27.4208	Inactive	Multipromoter.Multiactive
55605	ENSG00000203485.14	5	FALSE	0.49477	27.4208	Minor	Multipromoter.Multiactive
55607	ENSG00000203485.14	6	FALSE	6.92502	27.4208	Minor	Multipromoter.Multiactive
55608	ENSG00000203485.14	7	FALSE	8.25592	27.4208	Major	Multipromoter.Multiactive
55611	ENSG00000203485.14	8	FALSE	6.21986	27.4208	Minor	Multipromoter.Multiactive
55612	ENSG00000203489.3	1	FALSE	0.23095	0.23095	Inactive	Inactive
55613	ENSG00000203492.5	1	FALSE	0	0	Inactive	Inactive
55614	ENSG00000203496.9	1	FALSE	0	0	Inactive	Inactive
55615	ENSG00000203497.4	2	FALSE	0.225526	1.30965	Inactive	Multipromoter.Singleactive
55616	ENSG00000203497.4	1	FALSE	1.08412	1.30965	Major	Multipromoter.Singleactive
55617	ENSG00000203498.3	1	FALSE	0	0	Inactive	Inactive
55618	ENSG00000203499.12	1	FALSE	0.281529	0.281529	Major	Multipromoter.Singleactive
55619	ENSG00000203499.12	2	FALSE	0	0.281529	Inactive	Multipromoter.Singleactive
55620	ENSG00000203506.5	2	FALSE	2.41828	3.32668	Major	Multipromoter.Multiactive
55621	ENSG00000203506.5	1	FALSE	0.908401	3.32668	Minor	Multipromoter.Multiactive
55622	ENSG00000203523.3	1	FALSE	0	0	Inactive	Inactive
55623	ENSG00000203527.2	1	FALSE	0	0	Inactive	Inactive
55624	ENSG00000203531.3	1	FALSE	0.211849	0.211849	Inactive	Inactive
55625	ENSG00000203546.7	1	FALSE	5.66642	5.66642	Major	Singlepromoter.Singleactive
55626	ENSG00000203560.3	1	FALSE	0	0	Inactive	Inactive
55627	ENSG00000203565.4	1	FALSE	0	0	Inactive	Inactive
55629	ENSG00000203565.4	2	FALSE	0	0	Inactive	Inactive
55630	ENSG00000203573.4	1	FALSE	0.132024	0.132024	Inactive	Inactive
55631	ENSG00000203581.7	1	FALSE	0.221094	0.221094	Inactive	Inactive
55632	ENSG00000203585.5	1	FALSE	0	0	Inactive	Inactive
55633	ENSG00000203585.5	2	FALSE	0	0	Inactive	Inactive
55634	ENSG00000203585.5	3	FALSE	0	0	Inactive	Inactive
55635	ENSG00000203588.3	1	FALSE	2.8685	2.8685	Major	Singlepromoter.Singleactive
55636	ENSG00000203593.4	1	FALSE	0.330627	0.330627	Major	Singlepromoter.Singleactive
55637	ENSG00000203601.4	1	FALSE	0	0	Inactive	Inactive
55638	ENSG00000203605.3	1	FALSE	0.211849	0.211849	Inactive	Inactive
55639	ENSG00000203616.2	1	FALSE	0	0	Inactive	Inactive
55640	ENSG00000203618.6	1	FALSE	6.44082	6.44082	Major	Singlepromoter.Singleactive
55641	ENSG00000203620.3	2	FALSE	0	0	Inactive	Inactive
55642	ENSG00000203620.3	1	FALSE	0	0	Inactive	Inactive
55643	ENSG00000203635.2	1	FALSE	0	0	Inactive	Inactive
55644	ENSG00000203643.3	1	FALSE	0	0	Inactive	Inactive
55645	ENSG00000203644.3	1	FALSE	6.67026	6.67026	Major	Singlepromoter.Singleactive
55646	ENSG00000203645.3	1	FALSE	0	0	Inactive	Inactive
55647	ENSG00000203645.3	2	FALSE	0	0	Inactive	Inactive
55648	ENSG00000203647.2	1	FALSE	0	0	Inactive	Inactive
55649	ENSG00000203648.3	1	FALSE	0.226155	0.226155	Inactive	Inactive
55650	ENSG00000203650.10	1	FALSE	0	0	Inactive	Inactive
55653	ENSG00000203650.10	2	FALSE	0	0	Inactive	Inactive
55654	ENSG00000203650.10	3	FALSE	0	0	Inactive	Inactive
55655	ENSG00000203661.4	1	FALSE	0	0	Inactive	Inactive
55656	ENSG00000203663.4	1	FALSE	0	0	Inactive	Inactive
55657	ENSG00000203663.4	2	FALSE	0	0	Inactive	Inactive
55658	ENSG00000203664.8	1	FALSE	0	0	Inactive	Inactive
55663	ENSG00000203666.13	1	FALSE	1.47441	1.47441	Major	Singlepromoter.Singleactive
55664	ENSG00000203667.10	1	FALSE	3.80292	3.80292	Major	Singlepromoter.Singleactive
55665	ENSG00000203668.3	2	FALSE	0	1.23793	Inactive	Multipromoter.Singleactive
55666	ENSG00000203668.3	1	FALSE	1.23793	1.23793	Major	Multipromoter.Singleactive
55667	ENSG00000203684.6	2	FALSE	2.60085	2.73288	Major	Multipromoter.Singleactive
55668	ENSG00000203684.6	1	FALSE	0.132024	2.73288	Inactive	Multipromoter.Singleactive
55669	ENSG00000203685.11	1	FALSE	0.482229	0.482229	Major	Singlepromoter.Singleactive
55671	ENSG00000203688.7	8	FALSE	0	0.269244	Inactive	Multipromoter.Singleactive
55672	ENSG00000203688.7	7	FALSE	0.269244	0.269244	Major	Multipromoter.Singleactive
55673	ENSG00000203688.7	6	FALSE	0	0.269244	Inactive	Multipromoter.Singleactive
55674	ENSG00000203688.7	5	FALSE	0	0.269244	Inactive	Multipromoter.Singleactive
55675	ENSG00000203688.7	4	FALSE	0	0.269244	Inactive	Multipromoter.Singleactive
55676	ENSG00000203688.7	3	FALSE	0	0.269244	Inactive	Multipromoter.Singleactive
55677	ENSG00000203688.7	2	FALSE	0	0.269244	Inactive	Multipromoter.Singleactive
55679	ENSG00000203688.7	1	FALSE	0	0.269244	Inactive	Multipromoter.Singleactive
55683	ENSG00000203697.12	1	FALSE	0	0	Inactive	Inactive
55684	ENSG00000203705.11	1	FALSE	0.50954	15.8017	Minor	Multipromoter.Multiactive
55685	ENSG00000203705.11	2	FALSE	0.550225	15.8017	Minor	Multipromoter.Multiactive
55686	ENSG00000203705.11	3	FALSE	0.225526	15.8017	Inactive	Multipromoter.Multiactive
55688	ENSG00000203705.11	4	FALSE	7.28957	15.8017	Major	Multipromoter.Multiactive
55689	ENSG00000203705.11	5	FALSE	7.22681	15.8017	Minor	Multipromoter.Multiactive
55690	ENSG00000203706.10	3	FALSE	0.586799	3.76772	Minor	Multipromoter.Multiactive
55692	ENSG00000203706.10	2	FALSE	2.77281	3.76772	Major	Multipromoter.Multiactive
55693	ENSG00000203706.10	1	FALSE	0.408117	3.76772	Minor	Multipromoter.Multiactive
55694	ENSG00000203709.15	5	FALSE	0	1.10481	Inactive	Multipromoter.Multiactive
55696	ENSG00000203709.15	4	FALSE	0.199499	1.10481	Inactive	Multipromoter.Multiactive
55697	ENSG00000203709.15	3	FALSE	0.432943	1.10481	Minor	Multipromoter.Multiactive
55698	ENSG00000203709.15	2	FALSE	0	1.10481	Inactive	Multipromoter.Multiactive
55699	ENSG00000203709.15	1	FALSE	0.472372	1.10481	Major	Multipromoter.Multiactive
55700	ENSG00000203710.12	1	FALSE	0	0	Inactive	Inactive
55701	ENSG00000203711.17	1	FALSE	0	0.587346	Inactive	Multipromoter.Singleactive
55702	ENSG00000203711.17	2	FALSE	0	0.587346	Inactive	Multipromoter.Singleactive
55704	ENSG00000203711.17	3	FALSE	0	0.587346	Inactive	Multipromoter.Singleactive
55705	ENSG00000203711.17	4	FALSE	0	0.587346	Inactive	Multipromoter.Singleactive
55706	ENSG00000203711.17	5	FALSE	0.226155	0.587346	Inactive	Multipromoter.Singleactive
55707	ENSG00000203711.17	6	FALSE	0.36119	0.587346	Major	Multipromoter.Singleactive
55708	ENSG00000203711.17	7	FALSE	0	0.587346	Inactive	Multipromoter.Singleactive
55710	ENSG00000203721.9	8	FALSE	0	1.03262	Inactive	Multipromoter.Multiactive
55711	ENSG00000203721.9	7	FALSE	0	1.03262	Inactive	Multipromoter.Multiactive
55712	ENSG00000203721.9	6	FALSE	0	1.03262	Inactive	Multipromoter.Multiactive
55713	ENSG00000203721.9	5	FALSE	0	1.03262	Inactive	Multipromoter.Multiactive
55715	ENSG00000203721.9	4	FALSE	0.23095	1.03262	Inactive	Multipromoter.Multiactive
55716	ENSG00000203721.9	3	FALSE	0	1.03262	Inactive	Multipromoter.Multiactive
55718	ENSG00000203721.9	2	FALSE	0.251279	1.03262	Minor	Multipromoter.Multiactive
55719	ENSG00000203721.9	1	FALSE	0.550395	1.03262	Major	Multipromoter.Multiactive
55720	ENSG00000203722.8	1	FALSE	1.42102	1.42102	Major	Singlepromoter.Singleactive
55721	ENSG00000203724.11	1	FALSE	4.55178	4.55178	Major	Multipromoter.Singleactive
55722	ENSG00000203724.11	2	FALSE	0	4.55178	Inactive	Multipromoter.Singleactive
55723	ENSG00000203727.4	1	FALSE	1.91343	1.91343	Major	Singlepromoter.Singleactive
55724	ENSG00000203729.8	1	FALSE	0.226155	0.226155	Inactive	Inactive
55725	ENSG00000203730.3	1	FALSE	0.606353	0.606353	Major	Singlepromoter.Singleactive
55726	ENSG00000203733.6	1	FALSE	0	0	Inactive	Inactive
55727	ENSG00000203734.13	1	FALSE	1.04302	1.26918	Major	Multipromoter.Singleactive
55728	ENSG00000203734.13	2	FALSE	0.226155	1.26918	Inactive	Multipromoter.Singleactive
55730	ENSG00000203737.5	1	FALSE	0.997644	0.997644	Major	Singlepromoter.Singleactive
55731	ENSG00000203739.7	6	FALSE	0.867325	5.41573	Minor	Multipromoter.Multiactive
55732	ENSG00000203739.7	5	FALSE	0.477434	5.41573	Minor	Multipromoter.Multiactive
55734	ENSG00000203739.7	4	FALSE	0.613818	5.41573	Minor	Multipromoter.Multiactive
55735	ENSG00000203739.7	3	FALSE	0	5.41573	Inactive	Multipromoter.Multiactive
55737	ENSG00000203739.7	2	FALSE	3.29538	5.41573	Major	Multipromoter.Multiactive
55738	ENSG00000203739.7	1	FALSE	0.161774	5.41573	Inactive	Multipromoter.Multiactive
55739	ENSG00000203740.4	1	FALSE	4.61241	8.33704	Major	Multipromoter.Multiactive
55740	ENSG00000203740.4	2	FALSE	3.72463	8.33704	Minor	Multipromoter.Multiactive
55741	ENSG00000203747.13	4	FALSE	0	0.442799	Inactive	Multipromoter.Singleactive
55743	ENSG00000203747.13	3	FALSE	0.442799	0.442799	Major	Multipromoter.Singleactive
55744	ENSG00000203747.13	2	FALSE	0	0.442799	Inactive	Multipromoter.Singleactive
55745	ENSG00000203747.13	1	FALSE	0	0.442799	Inactive	Multipromoter.Singleactive
55747	ENSG00000203756.8	1	FALSE	0	0	Inactive	Inactive
55748	ENSG00000203757.2	2	FALSE	0	0.251279	Inactive	Multipromoter.Singleactive
55749	ENSG00000203757.2	1	FALSE	0.251279	0.251279	Major	Multipromoter.Singleactive
55750	ENSG00000203758.4	1	FALSE	0	0	Inactive	Inactive
55751	ENSG00000203760.9	1	FALSE	1.66085	1.66085	Major	Singlepromoter.Singleactive
55752	ENSG00000203761.5	1	FALSE	1.63214	1.63214	Major	Singlepromoter.Singleactive
55753	ENSG00000203772.8	1	FALSE	0	0	Inactive	Inactive
55754	ENSG00000203778.8	1	FALSE	6.0913	6.0913	Major	Singlepromoter.Singleactive
55755	ENSG00000203780.12	1	FALSE	1.41841	1.86503	Major	Multipromoter.Singleactive
55756	ENSG00000203780.12	2	FALSE	0.225526	1.86503	Inactive	Multipromoter.Singleactive
55757	ENSG00000203780.12	3	FALSE	0	1.86503	Inactive	Multipromoter.Singleactive
55758	ENSG00000203780.12	4	FALSE	0.221094	1.86503	Inactive	Multipromoter.Singleactive
55762	ENSG00000203781.4	1	FALSE	0	0	Inactive	Inactive
55763	ENSG00000203782.6	1	FALSE	0	0	Inactive	Inactive
55764	ENSG00000203783.5	1	FALSE	0	0	Inactive	Inactive
55765	ENSG00000203784.3	1	FALSE	0	0	Inactive	Inactive
55766	ENSG00000203785.9	2	FALSE	0	0	Inactive	Inactive
55767	ENSG00000203785.9	1	FALSE	0	0	Inactive	Inactive
55768	ENSG00000203786.7	1	FALSE	0	0	Inactive	Inactive
55769	ENSG00000203791.15	1	FALSE	6.21154	6.21154	Major	Singlepromoter.Singleactive
55770	ENSG00000203795.3	1	FALSE	0.132024	0.132024	Inactive	Inactive
55771	ENSG00000203797.12	1	FALSE	2.78507	2.78507	Major	Singlepromoter.Singleactive
55773	ENSG00000203801.9	1	FALSE	0	3.06423	Inactive	Multipromoter.Multiactive
55774	ENSG00000203801.9	2	FALSE	0	3.06423	Inactive	Multipromoter.Multiactive
55775	ENSG00000203801.9	3	FALSE	0	3.06423	Inactive	Multipromoter.Multiactive
55777	ENSG00000203801.9	4	FALSE	0.199499	3.06423	Inactive	Multipromoter.Multiactive
55778	ENSG00000203801.9	5	FALSE	1.41276	3.06423	Major	Multipromoter.Multiactive
55779	ENSG00000203801.9	6	FALSE	0	3.06423	Inactive	Multipromoter.Multiactive
55780	ENSG00000203801.9	7	FALSE	1.30979	3.06423	Minor	Multipromoter.Multiactive
55781	ENSG00000203801.9	8	FALSE	0.142185	3.06423	Inactive	Multipromoter.Multiactive
55782	ENSG00000203804.5	1	FALSE	1.73605	1.73605	Major	Singlepromoter.Singleactive
55783	ENSG00000203805.11	1	FALSE	0	0.967591	Inactive	Multipromoter.Singleactive
55784	ENSG00000203805.11	2	FALSE	0	0.967591	Inactive	Multipromoter.Singleactive
55785	ENSG00000203805.11	3	FALSE	0.967591	0.967591	Major	Multipromoter.Singleactive
55786	ENSG00000203808.14	1	FALSE	0	2.17805	Inactive	Multipromoter.Singleactive
55788	ENSG00000203808.14	2	FALSE	2.17805	2.17805	Major	Multipromoter.Singleactive
55792	ENSG00000203809.8	2	FALSE	0	0	Inactive	Inactive
55793	ENSG00000203809.8	1	FALSE	0	0	Inactive	Inactive
55794	ENSG00000203811.2	1	FALSE	0.425655	0.425655	Major	Singlepromoter.Singleactive
55795	ENSG00000203814.7	2	FALSE	0.770563	1.59376	Minor	Multipromoter.Multiactive
55796	ENSG00000203814.7	1	FALSE	0.823195	1.59376	Major	Multipromoter.Multiactive
55797	ENSG00000203825.4	1	FALSE	0.923523	0.923523	Major	Singlepromoter.Singleactive
55798	ENSG00000203837.5	1	FALSE	0	0	Inactive	Inactive
55799	ENSG00000203852.4	1	FALSE	0	0	Inactive	Inactive
55800	ENSG00000203855.7	1	FALSE	1.04749	1.04749	Major	Singlepromoter.Singleactive
55801	ENSG00000203857.10	1	FALSE	0	0	Inactive	Inactive
55803	ENSG00000203858.3	1	FALSE	0	0	Inactive	Inactive
55804	ENSG00000203859.10	1	FALSE	0.226155	0.226155	Inactive	Inactive
55805	ENSG00000203859.10	2	FALSE	0	0.226155	Inactive	Inactive
55807	ENSG00000203864.3	1	FALSE	0	0	Inactive	Inactive
55808	ENSG00000203865.13	2	FALSE	1.57659	1.80754	Major	Multipromoter.Singleactive
55810	ENSG00000203865.13	1	FALSE	0.23095	1.80754	Inactive	Multipromoter.Singleactive
55811	ENSG00000203867.9	1	FALSE	5.22778	8.26534	Major	Multipromoter.Multiactive
55813	ENSG00000203867.9	2	FALSE	3.03756	8.26534	Minor	Multipromoter.Multiactive
55814	ENSG00000203870.6	2	FALSE	0.543232	0.995276	Major	Multipromoter.Multiactive
55815	ENSG00000203870.6	1	FALSE	0.452044	0.995276	Minor	Multipromoter.Multiactive
55816	ENSG00000203872.7	1	FALSE	2.93499	6.96456	Minor	Multipromoter.Multiactive
55817	ENSG00000203872.7	2	FALSE	4.02957	6.96456	Major	Multipromoter.Multiactive
55818	ENSG00000203872.7	3	FALSE	0	6.96456	Inactive	Multipromoter.Multiactive
55819	ENSG00000203875.14	2	FALSE	1.93343	3.41019	Major	Multipromoter.Multiactive
55820	ENSG00000203875.14	1	FALSE	1.47676	3.41019	Minor	Multipromoter.Multiactive
55822	ENSG00000203876.11	2	FALSE	0	0	Inactive	Inactive
55825	ENSG00000203876.11	1	FALSE	0	0	Inactive	Inactive
55826	ENSG00000203877.9	1	FALSE	0	0	Inactive	Inactive
55828	ENSG00000203878.12	1	FALSE	0	0	Inactive	Inactive
55829	ENSG00000203879.12	1	FALSE	2.53208	5.0766	Minor	Multipromoter.Multiactive
55830	ENSG00000203879.12	2	FALSE	2.54452	5.0766	Major	Multipromoter.Multiactive
55833	ENSG00000203880.13	1	FALSE	2.01392	16.377	Minor	Multipromoter.Multiactive
55834	ENSG00000203880.13	2	FALSE	5.30859	16.377	Major	Multipromoter.Multiactive
55836	ENSG00000203880.13	3	FALSE	4.30883	16.377	Minor	Multipromoter.Multiactive
55837	ENSG00000203880.13	4	FALSE	4.74571	16.377	Minor	Multipromoter.Multiactive
55838	ENSG00000203883.7	1	FALSE	7.91506	7.91506	Major	Singlepromoter.Singleactive
55839	ENSG00000203896.10	1	FALSE	4.93277	11.794	Major	Multipromoter.Multiactive
55840	ENSG00000203896.10	2	FALSE	3.14701	11.794	Minor	Multipromoter.Multiactive
55842	ENSG00000203896.10	3	FALSE	3.71426	11.794	Minor	Multipromoter.Multiactive
55843	ENSG00000203897.5	1	FALSE	0	0.555944	Inactive	Multipromoter.Singleactive
55844	ENSG00000203897.5	2	FALSE	0.555944	0.555944	Major	Multipromoter.Singleactive
55845	ENSG00000203900.2	1	FALSE	0	0	Inactive	Inactive
55846	ENSG00000203900.2	2	FALSE	0	0	Inactive	Inactive
55847	ENSG00000203907.10	1	FALSE	0	0	Inactive	Inactive
55849	ENSG00000203908.4	1	FALSE	0.251279	0.251279	Major	Singlepromoter.Singleactive
55850	ENSG00000203909.4	1	FALSE	0	0	Inactive	Inactive
55851	ENSG00000203910.9	1	FALSE	0	0	Inactive	Inactive
55852	ENSG00000203914.4	1	FALSE	1.36185	1.36185	Major	Singlepromoter.Singleactive
55853	ENSG00000203923.5	1	FALSE	0	0	Inactive	Inactive
55854	ENSG00000203926.5	1	FALSE	0	0	Inactive	Inactive
55855	ENSG00000203930.15	1	FALSE	0.199499	1.08765	Inactive	Multipromoter.Singleactive
55859	ENSG00000203930.15	2	FALSE	0	1.08765	Inactive	Multipromoter.Singleactive
55860	ENSG00000203930.15	3	FALSE	0.888153	1.08765	Major	Multipromoter.Singleactive
55861	ENSG00000203933.3	1	FALSE	0	0	Inactive	Inactive
55862	ENSG00000203942.5	1	FALSE	4.90852	4.90852	Major	Singlepromoter.Singleactive
55863	ENSG00000203943.9	1	FALSE	1.90638	6.48799	Minor	Multipromoter.Multiactive
55864	ENSG00000203943.9	2	FALSE	0	6.48799	Inactive	Multipromoter.Multiactive
55865	ENSG00000203943.9	3	FALSE	0.23095	6.48799	Inactive	Multipromoter.Multiactive
55866	ENSG00000203943.9	4	FALSE	0.44662	6.48799	Minor	Multipromoter.Multiactive
55867	ENSG00000203943.9	5	FALSE	0.573039	6.48799	Minor	Multipromoter.Multiactive
55868	ENSG00000203943.9	6	FALSE	3.33101	6.48799	Major	Multipromoter.Multiactive
55869	ENSG00000203950.7	1	FALSE	4.33325	4.33325	Major	Singlepromoter.Singleactive
55870	ENSG00000203952.10	1	FALSE	0	0	Inactive	Inactive
55872	ENSG00000203963.12	2	FALSE	0	0	Inactive	Inactive
55873	ENSG00000203963.12	1	FALSE	0	0	Inactive	Inactive
55874	ENSG00000203965.13	1	FALSE	3.60171	5.38089	Major	Multipromoter.Multiactive
55877	ENSG00000203965.13	2	FALSE	1.77918	5.38089	Minor	Multipromoter.Multiactive
55879	ENSG00000203970.4	1	FALSE	0	0	Inactive	Inactive
55880	ENSG00000203971.3	2	FALSE	0	0	Inactive	Inactive
55881	ENSG00000203971.3	1	FALSE	0	0	Inactive	Inactive
55882	ENSG00000203972.10	1	FALSE	0	0	Inactive	Inactive
55883	ENSG00000203985.11	1	FALSE	0	0	Inactive	Inactive
55885	ENSG00000203987.4	1	FALSE	0	0	Inactive	Inactive
55886	ENSG00000203989.5	1	FALSE	0	0	Inactive	Inactive
55888	ENSG00000203995.11	1	FALSE	0	0	Inactive	Inactive
55889	ENSG00000203999.11	1	FALSE	0	0	Inactive	Inactive
55892	ENSG00000203999.11	2	FALSE	0	0	Inactive	Inactive
55895	ENSG00000204001.10	2	FALSE	0	0	Inactive	Inactive
55896	ENSG00000204001.10	1	FALSE	0	0	Inactive	Inactive
55897	ENSG00000204003.8	1	FALSE	6.22954	6.22954	Major	Singlepromoter.Singleactive
55898	ENSG00000204006.11	1	FALSE	0	0	Inactive	Inactive
55899	ENSG00000204006.11	2	FALSE	0	0	Inactive	Inactive
55900	ENSG00000204007.8	1	FALSE	0	0	Inactive	Inactive
55901	ENSG00000204010.3	1	FALSE	0	0	Inactive	Inactive
55902	ENSG00000204011.5	1	FALSE	0	0	Inactive	Inactive
55903	ENSG00000204019.5	1	FALSE	0	0	Inactive	Inactive
55904	ENSG00000204020.6	1	FALSE	0	0	Inactive	Inactive
55905	ENSG00000204021.5	1	FALSE	0	0	Inactive	Inactive
55906	ENSG00000204022.9	1	FALSE	0	0	Inactive	Inactive
55908	ENSG00000204025.8	1	FALSE	0	0	Inactive	Inactive
55909	ENSG00000204025.8	2	FALSE	0	0	Inactive	Inactive
55910	ENSG00000204031.3	1	FALSE	0	0	Inactive	Inactive
55911	ENSG00000204033.10	1	FALSE	0	0	Inactive	Inactive
55912	ENSG00000204044.6	1	FALSE	1.72491	1.72491	Major	Singlepromoter.Singleactive
55913	ENSG00000204049.2	1	FALSE	0.225526	0.225526	Inactive	Inactive
55914	ENSG00000204052.5	1	FALSE	4.45206	4.45206	Major	Singlepromoter.Singleactive
55915	ENSG00000204053.6	1	FALSE	0	0	Inactive	Inactive
55916	ENSG00000204054.15	1	FALSE	0.314087	16.0043	Minor	Multipromoter.Multiactive
55917	ENSG00000204054.15	2	FALSE	1.4375	16.0043	Minor	Multipromoter.Multiactive
55918	ENSG00000204054.15	3	FALSE	0.23095	16.0043	Inactive	Multipromoter.Multiactive
55921	ENSG00000204054.15	4	FALSE	1.51687	16.0043	Minor	Multipromoter.Multiactive
55922	ENSG00000204054.15	5	FALSE	0	16.0043	Inactive	Multipromoter.Multiactive
55923	ENSG00000204054.15	6	FALSE	3.03318	16.0043	Minor	Multipromoter.Multiactive
55924	ENSG00000204054.15	7	FALSE	2.06832	16.0043	Minor	Multipromoter.Multiactive
55925	ENSG00000204054.15	8	FALSE	2.73544	16.0043	Minor	Multipromoter.Multiactive
55927	ENSG00000204054.15	9	FALSE	4.66791	16.0043	Major	Multipromoter.Multiactive
55928	ENSG00000204055.5	1	FALSE	3.79679	6.4498	Major	Multipromoter.Multiactive
55929	ENSG00000204055.5	2	FALSE	2.653	6.4498	Minor	Multipromoter.Multiactive
55930	ENSG00000204055.5	3	FALSE	0	6.4498	Inactive	Multipromoter.Multiactive
55931	ENSG00000204055.5	4	FALSE	0	6.4498	Inactive	Multipromoter.Multiactive
55932	ENSG00000204055.5	5	FALSE	0	6.4498	Inactive	Multipromoter.Multiactive
55933	ENSG00000204060.8	1	FALSE	1.34818	1.83041	Major	Multipromoter.Multiactive
55934	ENSG00000204060.8	2	FALSE	0.482229	1.83041	Minor	Multipromoter.Multiactive
55935	ENSG00000204065.3	1	FALSE	0.607642	0.607642	Major	Singlepromoter.Singleactive
55936	ENSG00000204070.10	1	FALSE	0	0	Inactive	Inactive
55940	ENSG00000204071.11	2	FALSE	0	0	Inactive	Inactive
55941	ENSG00000204071.11	1	FALSE	0	0	Inactive	Inactive
55942	ENSG00000204072.4	1	FALSE	1.97851	1.97851	Major	Singlepromoter.Singleactive
55948	ENSG00000204084.14	1	FALSE	0.623066	0.623066	Major	Singlepromoter.Singleactive
55949	ENSG00000204086.4	1	FALSE	2.07731	2.07731	Major	Singlepromoter.Singleactive
55950	ENSG00000204091.9	1	FALSE	0	0	Inactive	Inactive
55951	ENSG00000204091.9	2	FALSE	0	0	Inactive	Inactive
55952	ENSG00000204091.9	3	FALSE	0	0	Inactive	Inactive
55953	ENSG00000204091.9	4	FALSE	0	0	Inactive	Inactive
55954	ENSG00000204091.9	5	FALSE	0	0	Inactive	Inactive
55956	ENSG00000204091.9	6	FALSE	0	0	Inactive	Inactive
55957	ENSG00000204091.9	7	FALSE	0	0	Inactive	Inactive
55959	ENSG00000204099.12	1	FALSE	1.98661	2.26814	Major	Multipromoter.Multiactive
55960	ENSG00000204099.12	2	FALSE	0.281529	2.26814	Minor	Multipromoter.Multiactive
55961	ENSG00000204099.12	3	FALSE	0	2.26814	Inactive	Multipromoter.Multiactive
55962	ENSG00000204103.4	1	FALSE	9.02977	9.02977	Major	Singlepromoter.Singleactive
55963	ENSG00000204104.12	1	FALSE	0	0	Inactive	Inactive
55964	ENSG00000204110.8	1	FALSE	0	0	Inactive	Inactive
55965	ENSG00000204110.8	2	FALSE	0	0	Inactive	Inactive
55966	ENSG00000204110.8	3	FALSE	0	0	Inactive	Inactive
55967	ENSG00000204110.8	4	FALSE	0	0	Inactive	Inactive
55968	ENSG00000204113.6	1	FALSE	0.452044	0.452044	Major	Singlepromoter.Singleactive
55969	ENSG00000204116.12	1	FALSE	0.199499	0.199499	Inactive	Inactive
55970	ENSG00000204117.3	1	FALSE	0	0	Inactive	Inactive
55971	ENSG00000204117.3	2	FALSE	0	0	Inactive	Inactive
55972	ENSG00000204118.3	1	FALSE	0.855188	0.855188	Major	Singlepromoter.Singleactive
55973	ENSG00000204120.16	1	FALSE	0.142185	8.70036	Inactive	Multipromoter.Multiactive
55974	ENSG00000204120.16	2	FALSE	0.225526	8.70036	Inactive	Multipromoter.Multiactive
55975	ENSG00000204120.16	3	FALSE	0	8.70036	Inactive	Multipromoter.Multiactive
55976	ENSG00000204120.16	4	FALSE	0	8.70036	Inactive	Multipromoter.Multiactive
55977	ENSG00000204120.16	5	FALSE	0	8.70036	Inactive	Multipromoter.Multiactive
55978	ENSG00000204120.16	6	FALSE	0	8.70036	Inactive	Multipromoter.Multiactive
55979	ENSG00000204120.16	7	FALSE	7.42228	8.70036	Major	Multipromoter.Multiactive
55980	ENSG00000204120.16	8	FALSE	0.910377	8.70036	Minor	Multipromoter.Multiactive
55981	ENSG00000204121.2	1	FALSE	0	0	Inactive	Inactive
55982	ENSG00000204128.6	1	FALSE	0	0	Inactive	Inactive
55986	ENSG00000204130.14	1	FALSE	0.397541	0.397541	Major	Singlepromoter.Singleactive
55987	ENSG00000204131.11	1	FALSE	0	2.92701	Inactive	Multipromoter.Multiactive
55988	ENSG00000204131.11	2	FALSE	0	2.92701	Inactive	Multipromoter.Multiactive
55989	ENSG00000204131.11	3	FALSE	0	2.92701	Inactive	Multipromoter.Multiactive
55990	ENSG00000204131.11	4	FALSE	0.447249	2.92701	Minor	Multipromoter.Multiactive
55992	ENSG00000204131.11	5	FALSE	2.47976	2.92701	Major	Multipromoter.Multiactive
55993	ENSG00000204136.12	1	FALSE	1.76105	1.76105	Major	Singlepromoter.Singleactive
55994	ENSG00000204138.13	1	FALSE	0.226155	1.46587	Inactive	Multipromoter.Singleactive
55995	ENSG00000204138.13	2	FALSE	1.23972	1.46587	Major	Multipromoter.Singleactive
55997	ENSG00000204140.10	1	FALSE	0	0	Inactive	Inactive
55998	ENSG00000204140.10	2	FALSE	0	0	Inactive	Inactive
55999	ENSG00000204147.11	1	FALSE	1.23526	1.23526	Major	Singlepromoter.Singleactive
56001	ENSG00000204148.4	2	FALSE	0	0	Inactive	Inactive
56002	ENSG00000204148.4	1	FALSE	0	0	Inactive	Inactive
56003	ENSG00000204149.16	1	FALSE	3.25602	3.25602	Major	Singlepromoter.Singleactive
56005	ENSG00000204152.14	1	FALSE	4.20501	4.20501	Major	Singlepromoter.Singleactive
56006	ENSG00000204160.12	1	FALSE	5.19903	5.19903	Major	Multipromoter.Singleactive
56007	ENSG00000204160.12	2	FALSE	0	5.19903	Inactive	Multipromoter.Singleactive
56011	ENSG00000204161.15	1	FALSE	0.838878	0.838878	Major	Singlepromoter.Singleactive
56012	ENSG00000204165.6	1	FALSE	0.599593	0.599593	Major	Singlepromoter.Singleactive
56014	ENSG00000204173.12	1	FALSE	0	0	Inactive	Inactive
56015	ENSG00000204174.8	1	FALSE	0	0	Inactive	Inactive
56016	ENSG00000204175.6	2	FALSE	0.225526	0.225526	Inactive	Inactive
56017	ENSG00000204175.6	1	FALSE	0	0.225526	Inactive	Inactive
56018	ENSG00000204176.14	1	FALSE	0.932343	2.13075	Minor	Multipromoter.Multiactive
56020	ENSG00000204176.14	2	FALSE	1.1984	2.13075	Major	Multipromoter.Multiactive
56022	ENSG00000204178.11	1	FALSE	0.142656	0.142656	Inactive	Inactive
56024	ENSG00000204179.11	1	FALSE	0.265186	2.22913	Minor	Multipromoter.Multiactive
56025	ENSG00000204179.11	2	FALSE	1.80217	2.22913	Major	Multipromoter.Multiactive
56026	ENSG00000204179.11	3	FALSE	0.161774	2.22913	Inactive	Multipromoter.Multiactive
56028	ENSG00000204183.3	1	FALSE	0	0	Inactive	Inactive
56029	ENSG00000204186.11	1	FALSE	0	2.68561	Inactive	Multipromoter.Multiactive
56030	ENSG00000204186.11	2	FALSE	0.43045	2.68561	Minor	Multipromoter.Multiactive
56031	ENSG00000204186.11	3	FALSE	2.25516	2.68561	Major	Multipromoter.Multiactive
56032	ENSG00000204188.8	1	FALSE	0	0	Inactive	Inactive
56033	ENSG00000204193.12	1	FALSE	0	0	Inactive	Inactive
56034	ENSG00000204194.1	1	FALSE	3.26114	3.26114	Major	Singlepromoter.Singleactive
56035	ENSG00000204195.4	1	FALSE	0	0	Inactive	Inactive
56036	ENSG00000204196.5	1	FALSE	7.89093	7.89093	Major	Singlepromoter.Singleactive
56037	ENSG00000204209.13	2	FALSE	0.482229	0.694078	Major	Multipromoter.Singleactive
56038	ENSG00000204209.13	1	FALSE	0.211849	0.694078	Inactive	Multipromoter.Singleactive
56039	ENSG00000204217.16	1	FALSE	5.79719	5.79719	Major	Singlepromoter.Singleactive
56042	ENSG00000204219.11	1	FALSE	6.72607	6.72607	Major	Singlepromoter.Singleactive
56044	ENSG00000204227.5	1	FALSE	6.55974	6.55974	Major	Singlepromoter.Singleactive
56047	ENSG00000204231.11	1	FALSE	5.347	5.347	Major	Singlepromoter.Singleactive
56048	ENSG00000204237.5	2	FALSE	6.5293	9.54162	Major	Multipromoter.Multiactive
56049	ENSG00000204237.5	1	FALSE	3.01231	9.54162	Minor	Multipromoter.Multiactive
56050	ENSG00000204241.10	1	FALSE	0.199499	1.62532	Inactive	Multipromoter.Singleactive
56053	ENSG00000204241.10	2	FALSE	1.42582	1.62532	Major	Multipromoter.Singleactive
56054	ENSG00000204246.4	1	FALSE	0	0	Inactive	Inactive
56056	ENSG00000204248.12	2	FALSE	0	0	Inactive	Inactive
56058	ENSG00000204248.12	1	FALSE	0	0	Inactive	Inactive
56059	ENSG00000204250.4	1	FALSE	0	0	Inactive	Inactive
56060	ENSG00000204250.4	2	FALSE	0	0	Inactive	Inactive
56061	ENSG00000204252.14	3	FALSE	2.92257	5.43243	Major	Multipromoter.Multiactive
56062	ENSG00000204252.14	2	FALSE	2.50986	5.43243	Minor	Multipromoter.Multiactive
56063	ENSG00000204252.14	1	FALSE	0	5.43243	Inactive	Multipromoter.Multiactive
56064	ENSG00000204253.4	1	FALSE	6.62934	6.62934	Major	Singlepromoter.Singleactive
56065	ENSG00000204256.15	1	FALSE	5.59875	25.3202	Major	Multipromoter.Multiactive
56066	ENSG00000204256.15	2	FALSE	1.93626	25.3202	Minor	Multipromoter.Multiactive
56067	ENSG00000204256.15	3	FALSE	4.99266	25.3202	Minor	Multipromoter.Multiactive
56068	ENSG00000204256.15	4	FALSE	4.71812	25.3202	Minor	Multipromoter.Multiactive
56069	ENSG00000204256.15	5	FALSE	2.85685	25.3202	Minor	Multipromoter.Multiactive
56070	ENSG00000204256.15	6	FALSE	0.755741	25.3202	Minor	Multipromoter.Multiactive
56072	ENSG00000204256.15	7	FALSE	2.11036	25.3202	Minor	Multipromoter.Multiactive
56073	ENSG00000204256.15	8	FALSE	2.35144	25.3202	Minor	Multipromoter.Multiactive
56075	ENSG00000204257.15	4	FALSE	5.4058	13.4269	Major	Multipromoter.Multiactive
56076	ENSG00000204257.15	3	FALSE	1.67153	13.4269	Minor	Multipromoter.Multiactive
56077	ENSG00000204257.15	2	FALSE	1.30572	13.4269	Minor	Multipromoter.Multiactive
56078	ENSG00000204257.15	1	FALSE	5.04382	13.4269	Minor	Multipromoter.Multiactive
56080	ENSG00000204262.14	2	FALSE	1.51034	2.19297	Major	Multipromoter.Multiactive
56081	ENSG00000204262.14	1	FALSE	0.682632	2.19297	Minor	Multipromoter.Multiactive
56082	ENSG00000204264.12	2	FALSE	2.81092	8.19373	Minor	Multipromoter.Multiactive
56083	ENSG00000204264.12	1	FALSE	5.38282	8.19373	Major	Multipromoter.Multiactive
56085	ENSG00000204267.19	1	FALSE	3.96375	3.96375	Major	Singlepromoter.Singleactive
56086	ENSG00000204271.13	2	FALSE	4.41713	4.41713	Major	Multipromoter.Singleactive
56087	ENSG00000204271.13	1	FALSE	0	4.41713	Inactive	Multipromoter.Singleactive
56088	ENSG00000204272.13	1	FALSE	0.341684	0.341684	Major	Singlepromoter.Singleactive
56089	ENSG00000204277.2	2	FALSE	0.226155	0.226155	Inactive	Inactive
56090	ENSG00000204277.2	1	FALSE	0	0.226155	Inactive	Inactive
56091	ENSG00000204278.14	1	FALSE	0	0.161774	Inactive	Inactive
56092	ENSG00000204278.14	2	FALSE	0.161774	0.161774	Inactive	Inactive
56093	ENSG00000204279.8	1	FALSE	0	0	Inactive	Inactive
56094	ENSG00000204283.5	5	FALSE	0.251279	0.463128	Major	Multipromoter.Singleactive
56095	ENSG00000204283.5	4	FALSE	0	0.463128	Inactive	Multipromoter.Singleactive
56096	ENSG00000204283.5	3	FALSE	0	0.463128	Inactive	Multipromoter.Singleactive
56097	ENSG00000204283.5	2	FALSE	0.211849	0.463128	Inactive	Multipromoter.Singleactive
56098	ENSG00000204283.5	1	FALSE	0	0.463128	Inactive	Multipromoter.Singleactive
56099	ENSG00000204287.14	1	FALSE	1.51084	1.51084	Major	Singlepromoter.Singleactive
56100	ENSG00000204290.11	1	FALSE	0.251279	0.251279	Major	Singlepromoter.Singleactive
56101	ENSG00000204291.12	1	FALSE	1.73726	1.73726	Major	Singlepromoter.Singleactive
56104	ENSG00000204296.13	1	FALSE	0	0	Inactive	Inactive
56105	ENSG00000204300.7	1	FALSE	0	0	Inactive	Inactive
56107	ENSG00000204301.6	1	FALSE	5.78202	5.78202	Major	Singlepromoter.Singleactive
56108	ENSG00000204304.12	1	FALSE	7.37907	7.37907	Major	Singlepromoter.Singleactive
56109	ENSG00000204305.16	1	FALSE	4.49328	4.49328	Major	Singlepromoter.Singleactive
56110	ENSG00000204308.8	1	FALSE	2.15508	2.15508	Major	Singlepromoter.Singleactive
56111	ENSG00000204310.13	5	FALSE	1.4723	9.86157	Minor	Multipromoter.Multiactive
56112	ENSG00000204310.13	4	FALSE	7.35175	9.86157	Major	Multipromoter.Multiactive
56113	ENSG00000204310.13	3	FALSE	0	9.86157	Inactive	Multipromoter.Multiactive
56114	ENSG00000204310.13	2	FALSE	0.594717	9.86157	Minor	Multipromoter.Multiactive
56115	ENSG00000204310.13	1	FALSE	0.442799	9.86157	Minor	Multipromoter.Multiactive
56116	ENSG00000204311.15	1	FALSE	1.34481	1.34481	Major	Singlepromoter.Singleactive
56121	ENSG00000204314.12	1	FALSE	0.211849	0.211849	Inactive	Inactive
56123	ENSG00000204315.4	1	FALSE	3.73469	3.73469	Major	Singlepromoter.Singleactive
56124	ENSG00000204316.13	3	FALSE	4.29411	14.2785	Minor	Multipromoter.Multiactive
56125	ENSG00000204316.13	2	FALSE	4.41281	14.2785	Minor	Multipromoter.Multiactive
56126	ENSG00000204316.13	1	FALSE	5.57162	14.2785	Major	Multipromoter.Multiactive
56127	ENSG00000204323.5	1	FALSE	1.2989	1.2989	Major	Singlepromoter.Singleactive
56129	ENSG00000204334.8	1	FALSE	0	0	Inactive	Inactive
56131	ENSG00000204334.8	2	FALSE	0	0	Inactive	Inactive
56132	ENSG00000204335.4	1	FALSE	0.363278	0.363278	Major	Multipromoter.Singleactive
56133	ENSG00000204335.4	2	FALSE	0	0.363278	Inactive	Multipromoter.Singleactive
56134	ENSG00000204338.9	1	FALSE	1.04654	1.04654	Major	Singlepromoter.Singleactive
56135	ENSG00000204344.16	1	FALSE	6.77981	6.77981	Major	Singlepromoter.Singleactive
56138	ENSG00000204345.1	1	FALSE	0	0	Inactive	Inactive
56139	ENSG00000204347.4	1	FALSE	0	0	Inactive	Inactive
56142	ENSG00000204351.13	1	FALSE	0.997474	5.15898	Minor	Multipromoter.Multiactive
56144	ENSG00000204351.13	2	FALSE	4.16151	5.15898	Major	Multipromoter.Multiactive
56146	ENSG00000204352.5	1	FALSE	0.226155	0.226155	Inactive	Inactive
56148	ENSG00000204356.14	2	FALSE	0.344095	4.02548	Minor	Multipromoter.Multiactive
56149	ENSG00000204356.14	1	FALSE	3.68138	4.02548	Major	Multipromoter.Multiactive
56150	ENSG00000204361.10	1	FALSE	0	0	Inactive	Inactive
56151	ENSG00000204362.7	1	FALSE	0	0	Inactive	Inactive
56152	ENSG00000204362.7	2	FALSE	0	0	Inactive	Inactive
56153	ENSG00000204362.7	3	FALSE	0	0	Inactive	Inactive
56155	ENSG00000204363.5	1	FALSE	0	0	Inactive	Inactive
56156	ENSG00000204366.4	1	FALSE	1.99764	1.99764	Major	Singlepromoter.Singleactive
56157	ENSG00000204368.6	1	FALSE	0	0	Inactive	Inactive
56158	ENSG00000204370.14	1	FALSE	1.69794	1.69794	Major	Singlepromoter.Singleactive
56161	ENSG00000204371.12	2	FALSE	6.30499	6.70253	Major	Multipromoter.Multiactive
56163	ENSG00000204371.12	1	FALSE	0.397541	6.70253	Minor	Multipromoter.Multiactive
56164	ENSG00000204379.11	1	FALSE	0	0	Inactive	Inactive
56165	ENSG00000204380.5	5	FALSE	0.457106	0.457106	Major	Multipromoter.Singleactive
56166	ENSG00000204380.5	4	FALSE	0	0.457106	Inactive	Multipromoter.Singleactive
56167	ENSG00000204380.5	3	FALSE	0	0.457106	Inactive	Multipromoter.Singleactive
56168	ENSG00000204380.5	2	FALSE	0	0.457106	Inactive	Multipromoter.Singleactive
56169	ENSG00000204380.5	1	FALSE	0	0.457106	Inactive	Multipromoter.Singleactive
56170	ENSG00000204381.12	1	FALSE	1.49411	1.7152	Major	Multipromoter.Singleactive
56171	ENSG00000204381.12	2	FALSE	0.221094	1.7152	Inactive	Multipromoter.Singleactive
56173	ENSG00000204382.12	2	FALSE	0	0	Inactive	Inactive
56174	ENSG00000204382.12	1	FALSE	0	0	Inactive	Inactive
56175	ENSG00000204385.13	3	FALSE	0.221094	0.221094	Inactive	Inactive
56176	ENSG00000204385.13	2	FALSE	0	0.221094	Inactive	Inactive
56177	ENSG00000204385.13	1	FALSE	0	0.221094	Inactive	Inactive
56178	ENSG00000204386.13	1	FALSE	2.6837	2.6837	Major	Singlepromoter.Singleactive
56179	ENSG00000204387.15	1	FALSE	0.251279	10.7181	Minor	Multipromoter.Multiactive
56180	ENSG00000204387.15	2	FALSE	10.0288	10.7181	Major	Multipromoter.Multiactive
56181	ENSG00000204387.15	3	FALSE	0.438005	10.7181	Minor	Multipromoter.Multiactive
56184	ENSG00000204388.7	1	FALSE	10.0648	10.0648	Major	Singlepromoter.Singleactive
56185	ENSG00000204389.10	1	FALSE	10.7862	10.7862	Major	Singlepromoter.Singleactive
56186	ENSG00000204390.10	1	FALSE	2.2834	2.2834	Major	Singlepromoter.Singleactive
56187	ENSG00000204392.11	2	FALSE	0.138873	5.4939	Inactive	Multipromoter.Singleactive
56188	ENSG00000204392.11	1	FALSE	5.35502	5.4939	Major	Multipromoter.Singleactive
56189	ENSG00000204393.9	1	FALSE	0	0	Inactive	Inactive
56190	ENSG00000204393.9	2	FALSE	0	0	Inactive	Inactive
56191	ENSG00000204394.13	2	FALSE	3.71488	10.0717	Minor	Multipromoter.Multiactive
56196	ENSG00000204394.13	1	FALSE	6.35678	10.0717	Major	Multipromoter.Multiactive
56197	ENSG00000204396.11	2	FALSE	5.91667	9.09381	Major	Multipromoter.Multiactive
56199	ENSG00000204396.11	1	FALSE	3.17714	9.09381	Minor	Multipromoter.Multiactive
56200	ENSG00000204397.11	2	FALSE	2.33892	2.56987	Major	Multipromoter.Singleactive
56201	ENSG00000204397.11	1	FALSE	0.23095	2.56987	Inactive	Multipromoter.Singleactive
56202	ENSG00000204399.3	1	FALSE	0	0	Inactive	Inactive
56203	ENSG00000204403.11	1	FALSE	0.850711	0.850711	Major	Singlepromoter.Singleactive
56204	ENSG00000204406.14	1	FALSE	0.353118	15.8768	Minor	Multipromoter.Multiactive
56206	ENSG00000204406.14	2	FALSE	0.199499	15.8768	Inactive	Multipromoter.Multiactive
56208	ENSG00000204406.14	3	FALSE	0	15.8768	Inactive	Multipromoter.Multiactive
56210	ENSG00000204406.14	4	FALSE	0	15.8768	Inactive	Multipromoter.Multiactive
56211	ENSG00000204406.14	5	FALSE	3.79866	15.8768	Minor	Multipromoter.Multiactive
56212	ENSG00000204406.14	6	FALSE	0	15.8768	Inactive	Multipromoter.Multiactive
56215	ENSG00000204406.14	7	FALSE	0.456743	15.8768	Minor	Multipromoter.Multiactive
56216	ENSG00000204406.14	8	FALSE	5.3008	15.8768	Major	Multipromoter.Multiactive
56217	ENSG00000204406.14	9	FALSE	4.98624	15.8768	Minor	Multipromoter.Multiactive
56218	ENSG00000204406.14	10	FALSE	0.369823	15.8768	Minor	Multipromoter.Multiactive
56219	ENSG00000204406.14	11	FALSE	0.4119	15.8768	Minor	Multipromoter.Multiactive
56220	ENSG00000204410.16	1	FALSE	0.437375	3.43813	Minor	Multipromoter.Multiactive
56223	ENSG00000204410.16	2	FALSE	0.298946	3.43813	Minor	Multipromoter.Multiactive
56224	ENSG00000204410.16	3	FALSE	2.70181	3.43813	Major	Multipromoter.Multiactive
56227	ENSG00000204420.10	1	FALSE	0	0	Inactive	Inactive
56228	ENSG00000204421.3	1	FALSE	0.298946	0.298946	Major	Singlepromoter.Singleactive
56229	ENSG00000204422.7	1	FALSE	0.251279	0.251279	Major	Singlepromoter.Singleactive
56230	ENSG00000204424.10	1	FALSE	0	0	Inactive	Inactive
56232	ENSG00000204427.12	2	FALSE	2.57075	9.47139	Minor	Multipromoter.Multiactive
56233	ENSG00000204427.12	1	FALSE	6.90063	9.47139	Major	Multipromoter.Multiactive
56234	ENSG00000204428.12	3	FALSE	2.32876	3.82493	Major	Multipromoter.Multiactive
56236	ENSG00000204428.12	2	FALSE	1.49617	3.82493	Minor	Multipromoter.Multiactive
56237	ENSG00000204428.12	1	FALSE	0	3.82493	Inactive	Multipromoter.Multiactive
56238	ENSG00000204429.4	1	FALSE	0	0	Inactive	Inactive
56240	ENSG00000204435.15	1	FALSE	2.24967	8.53642	Minor	Multipromoter.Multiactive
56241	ENSG00000204435.15	2	FALSE	6.14457	8.53642	Major	Multipromoter.Multiactive
56242	ENSG00000204435.15	3	FALSE	0.142185	8.53642	Inactive	Multipromoter.Multiactive
56245	ENSG00000204438.11	3	FALSE	2.02427	12.9583	Minor	Multipromoter.Multiactive
56246	ENSG00000204438.11	2	FALSE	1.99769	12.9583	Minor	Multipromoter.Multiactive
56247	ENSG00000204438.11	1	FALSE	8.93629	12.9583	Major	Multipromoter.Multiactive
56248	ENSG00000204439.4	1	FALSE	10.4522	10.4522	Major	Singlepromoter.Singleactive
56249	ENSG00000204442.4	1	FALSE	1.85321	1.85321	Major	Singlepromoter.Singleactive
56250	ENSG00000204444.11	1	FALSE	7.02607	8.63758	Major	Multipromoter.Multiactive
56251	ENSG00000204444.11	2	FALSE	1.61151	8.63758	Minor	Multipromoter.Multiactive
56252	ENSG00000204446.5	1	FALSE	0.199499	0.199499	Inactive	Inactive
56253	ENSG00000204449.3	1	FALSE	0	0	Inactive	Inactive
56254	ENSG00000204450.9	1	FALSE	0	0	Inactive	Inactive
56255	ENSG00000204455.7	1	FALSE	0	0	Inactive	Inactive
56256	ENSG00000204456.4	1	FALSE	0	0	Inactive	Inactive
56257	ENSG00000204460.3	1	FALSE	0	0	Inactive	Inactive
56265	ENSG00000204463.14	2	FALSE	0.677249	1.5532	Minor	Multipromoter.Multiactive
56266	ENSG00000204463.14	1	FALSE	0.87595	1.5532	Major	Multipromoter.Multiactive
56267	ENSG00000204464.8	2	FALSE	0	0	Inactive	Inactive
56268	ENSG00000204464.8	1	FALSE	0	0	Inactive	Inactive
56269	ENSG00000204469.13	1	FALSE	3.55523	3.55523	Major	Singlepromoter.Singleactive
56270	ENSG00000204471.3	1	FALSE	0	0	Inactive	Inactive
56271	ENSG00000204472.13	1	FALSE	0.265657	0.265657	Major	Singlepromoter.Singleactive
56273	ENSG00000204475.10	1	FALSE	0	0	Inactive	Inactive
56274	ENSG00000204478.11	1	FALSE	0	0	Inactive	Inactive
56275	ENSG00000204479.4	1	FALSE	0	0	Inactive	Inactive
56276	ENSG00000204480.9	1	FALSE	0	0	Inactive	Inactive
56277	ENSG00000204481.8	2	FALSE	0	0	Inactive	Inactive
56278	ENSG00000204481.8	1	FALSE	0	0	Inactive	Inactive
56279	ENSG00000204482.11	1	FALSE	0	0.914882	Inactive	Multipromoter.Singleactive
56280	ENSG00000204482.11	2	FALSE	0.703032	0.914882	Major	Multipromoter.Singleactive
56281	ENSG00000204482.11	3	FALSE	0.211849	0.914882	Inactive	Multipromoter.Singleactive
56284	ENSG00000204498.11	1	FALSE	2.74082	4.65887	Major	Multipromoter.Multiactive
56285	ENSG00000204498.11	2	FALSE	1.91805	4.65887	Minor	Multipromoter.Multiactive
56286	ENSG00000204501.7	1	FALSE	0	0	Inactive	Inactive
56287	ENSG00000204505.5	1	FALSE	0	0	Inactive	Inactive
56288	ENSG00000204510.6	1	FALSE	0	0	Inactive	Inactive
56290	ENSG00000204511.3	1	FALSE	0	0	Inactive	Inactive
56291	ENSG00000204514.11	2	FALSE	3.58046	4.20926	Major	Multipromoter.Multiactive
56292	ENSG00000204514.11	1	FALSE	0.628799	4.20926	Minor	Multipromoter.Multiactive
56293	ENSG00000204516.10	1	FALSE	1.50827	1.98064	Major	Multipromoter.Multiactive
56294	ENSG00000204516.10	2	FALSE	0.472372	1.98064	Minor	Multipromoter.Multiactive
56295	ENSG00000204518.3	1	FALSE	0	0	Inactive	Inactive
56296	ENSG00000204519.11	1	FALSE	0	0	Inactive	Inactive
56297	ENSG00000204520.14	1	FALSE	6.79716	6.79716	Major	Singlepromoter.Singleactive
56299	ENSG00000204524.7	1	FALSE	0.425655	0.425655	Major	Singlepromoter.Singleactive
56300	ENSG00000204525.18	1	FALSE	5.13612	5.13612	Major	Singlepromoter.Singleactive
56301	ENSG00000204528.4	1	FALSE	2.00888	2.00888	Major	Singlepromoter.Singleactive
56302	ENSG00000204529.5	1	FALSE	0.211849	0.211849	Inactive	Inactive
56303	ENSG00000204531.21	3	FALSE	3.15972	8.00136	Minor	Multipromoter.Multiactive
56304	ENSG00000204531.21	2	FALSE	3.19885	8.00136	Major	Multipromoter.Multiactive
56305	ENSG00000204531.21	1	FALSE	1.64279	8.00136	Minor	Multipromoter.Multiactive
56306	ENSG00000204532.9	1	FALSE	0	0	Inactive	Inactive
56308	ENSG00000204536.15	2	FALSE	0	0	Inactive	Inactive
56309	ENSG00000204536.15	1	FALSE	0	0	Inactive	Inactive
56310	ENSG00000204538.4	1	FALSE	1.34352	1.34352	Major	Singlepromoter.Singleactive
56311	ENSG00000204539.4	1	FALSE	1.2368	1.2368	Major	Singlepromoter.Singleactive
56312	ENSG00000204540.11	1	FALSE	0.837388	1.28464	Major	Multipromoter.Singleactive
56313	ENSG00000204540.11	2	FALSE	0.221094	1.28464	Inactive	Multipromoter.Singleactive
56314	ENSG00000204540.11	3	FALSE	0.226155	1.28464	Inactive	Multipromoter.Singleactive
56315	ENSG00000204542.3	1	FALSE	0	0	Inactive	Inactive
56316	ENSG00000204544.5	1	FALSE	0	0	Inactive	Inactive
56317	ENSG00000204547.8	1	FALSE	0	0	Inactive	Inactive
56318	ENSG00000204548.4	2	FALSE	0	0	Inactive	Inactive
56319	ENSG00000204548.4	1	FALSE	0	0	Inactive	Inactive
56320	ENSG00000204555.3	1	FALSE	0	0	Inactive	Inactive
56323	ENSG00000204560.10	2	FALSE	4.46566	7.80556	Major	Multipromoter.Multiactive
56324	ENSG00000204560.10	1	FALSE	3.3399	7.80556	Minor	Multipromoter.Multiactive
56328	ENSG00000204568.12	1	FALSE	6.30414	6.30414	Major	Singlepromoter.Singleactive
56329	ENSG00000204569.10	2	FALSE	0	0.595349	Inactive	Multipromoter.Singleactive
56330	ENSG00000204569.10	1	FALSE	0.595349	0.595349	Major	Multipromoter.Singleactive
56331	ENSG00000204571.7	2	FALSE	0.211849	0.211849	Inactive	Inactive
56332	ENSG00000204571.7	1	FALSE	0	0.211849	Inactive	Inactive
56333	ENSG00000204572.10	1	FALSE	0.438005	0.438005	Major	Singlepromoter.Singleactive
56334	ENSG00000204574.14	1	FALSE	0.622123	0.622123	Major	Singlepromoter.Singleactive
56335	ENSG00000204576.12	1	FALSE	2.90353	2.90353	Major	Singlepromoter.Singleactive
56338	ENSG00000204577.12	1	FALSE	0.555947	0.555947	Major	Singlepromoter.Singleactive
56339	ENSG00000204580.14	1	FALSE	0	4.13118	Inactive	Multipromoter.Multiactive
56341	ENSG00000204580.14	2	FALSE	0	4.13118	Inactive	Multipromoter.Multiactive
56342	ENSG00000204580.14	3	FALSE	0.211849	4.13118	Inactive	Multipromoter.Multiactive
56343	ENSG00000204580.14	4	FALSE	0.437375	4.13118	Minor	Multipromoter.Multiactive
56344	ENSG00000204580.14	5	FALSE	0.211849	4.13118	Inactive	Multipromoter.Multiactive
56347	ENSG00000204580.14	6	FALSE	0.211849	4.13118	Inactive	Multipromoter.Multiactive
56348	ENSG00000204580.14	7	FALSE	0	4.13118	Inactive	Multipromoter.Multiactive
56349	ENSG00000204580.14	8	FALSE	0.867825	4.13118	Minor	Multipromoter.Multiactive
56351	ENSG00000204580.14	9	FALSE	2.19044	4.13118	Major	Multipromoter.Multiactive
56357	ENSG00000204583.10	1	FALSE	0.865534	0.865534	Major	Singlepromoter.Singleactive
56358	ENSG00000204584.1	1	FALSE	2.10875	2.10875	Major	Singlepromoter.Singleactive
56359	ENSG00000204588.6	1	FALSE	0	2.86673	Inactive	Multipromoter.Singleactive
56360	ENSG00000204588.6	2	FALSE	2.86673	2.86673	Major	Multipromoter.Singleactive
56362	ENSG00000204590.13	1	FALSE	6.47318	6.47318	Major	Singlepromoter.Singleactive
56363	ENSG00000204592.9	1	FALSE	9.35368	9.35368	Major	Singlepromoter.Singleactive
56364	ENSG00000204595.3	1	FALSE	0.284705	0.284705	Major	Singlepromoter.Singleactive
56366	ENSG00000204599.16	1	FALSE	4.76763	4.76763	Major	Singlepromoter.Singleactive
56370	ENSG00000204603.8	1	FALSE	0	0	Inactive	Inactive
56371	ENSG00000204603.8	2	FALSE	0	0	Inactive	Inactive
56372	ENSG00000204603.8	3	FALSE	0	0	Inactive	Inactive
56373	ENSG00000204603.8	4	FALSE	0	0	Inactive	Inactive
56377	ENSG00000204604.13	1	FALSE	0.251279	0.251279	Major	Singlepromoter.Singleactive
56378	ENSG00000204610.14	1	FALSE	0	0	Inactive	Inactive
56380	ENSG00000204611.7	2	FALSE	2.3869	2.94809	Major	Multipromoter.Multiactive
56381	ENSG00000204611.7	1	FALSE	0.561193	2.94809	Minor	Multipromoter.Multiactive
56382	ENSG00000204612.1	1	FALSE	0	0	Inactive	Inactive
56383	ENSG00000204613.11	1	FALSE	0	0	Inactive	Inactive
56384	ENSG00000204614.9	1	FALSE	0	0	Inactive	Inactive
56386	ENSG00000204616.11	2	FALSE	0	0	Inactive	Inactive
56387	ENSG00000204616.11	1	FALSE	0	0	Inactive	Inactive
56388	ENSG00000204618.10	1	FALSE	0	0	Inactive	Inactive
56389	ENSG00000204619.8	1	FALSE	2.18711	4.93675	Minor	Multipromoter.Multiactive
56390	ENSG00000204619.8	2	FALSE	2.38523	4.93675	Major	Multipromoter.Multiactive
56391	ENSG00000204619.8	3	FALSE	0.364399	4.93675	Minor	Multipromoter.Multiactive
56393	ENSG00000204620.4	1	FALSE	3.66266	3.66266	Major	Singlepromoter.Singleactive
56395	ENSG00000204623.12	1	FALSE	0	0	Inactive	Inactive
56396	ENSG00000204624.8	1	FALSE	0	0.199499	Inactive	Inactive
56397	ENSG00000204624.8	2	FALSE	0.199499	0.199499	Inactive	Inactive
56398	ENSG00000204625.11	1	FALSE	1.1317	1.1317	Major	Singlepromoter.Singleactive
56404	ENSG00000204628.12	4	FALSE	3.05291	13.4042	Minor	Multipromoter.Multiactive
56405	ENSG00000204628.12	3	FALSE	4.06555	13.4042	Minor	Multipromoter.Multiactive
56406	ENSG00000204628.12	2	FALSE	4.666	13.4042	Major	Multipromoter.Multiactive
56407	ENSG00000204628.12	1	FALSE	1.61974	13.4042	Minor	Multipromoter.Multiactive
56408	ENSG00000204632.13	1	FALSE	0	0	Inactive	Inactive
56411	ENSG00000204634.13	3	FALSE	4.36578	11.0634	Minor	Multipromoter.Multiactive
56412	ENSG00000204634.13	2	FALSE	4.75364	11.0634	Major	Multipromoter.Multiactive
56413	ENSG00000204634.13	1	FALSE	1.944	11.0634	Minor	Multipromoter.Multiactive
56414	ENSG00000204637.4	1	FALSE	0.447249	0.447249	Major	Singlepromoter.Singleactive
56415	ENSG00000204640.1	1	FALSE	0	0	Inactive	Inactive
56416	ENSG00000204642.14	1	FALSE	1.53156	10.2862	Minor	Multipromoter.Multiactive
56420	ENSG00000204642.14	2	FALSE	8.75468	10.2862	Major	Multipromoter.Multiactive
56421	ENSG00000204644.10	1	FALSE	0.806899	0.806899	Major	Singlepromoter.Singleactive
56422	ENSG00000204648.12	1	FALSE	0	0	Inactive	Inactive
56423	ENSG00000204650.15	1	FALSE	2.70363	2.70363	Major	Singlepromoter.Singleactive
56424	ENSG00000204652.6	1	FALSE	0.858597	0.858597	Major	Singlepromoter.Singleactive
56425	ENSG00000204653.10	2	FALSE	0.889419	1.24014	Major	Multipromoter.Multiactive
56426	ENSG00000204653.10	1	FALSE	0.350722	1.24014	Minor	Multipromoter.Multiactive
56427	ENSG00000204655.12	1	FALSE	1.2967	1.2967	Major	Singlepromoter.Singleactive
56428	ENSG00000204657.4	1	FALSE	0	0.211849	Inactive	Inactive
56429	ENSG00000204657.4	2	FALSE	0.211849	0.211849	Inactive	Inactive
56430	ENSG00000204658.5	1	FALSE	0	0	Inactive	Inactive
56431	ENSG00000204659.5	1	FALSE	1.82765	1.82765	Major	Singlepromoter.Singleactive
56432	ENSG00000204661.10	2	FALSE	0	1.11431	Inactive	Multipromoter.Singleactive
56433	ENSG00000204661.10	1	FALSE	1.11431	1.11431	Major	Multipromoter.Singleactive
56434	ENSG00000204662.2	1	FALSE	0	0	Inactive	Inactive
56436	ENSG00000204666.4	1	FALSE	0	0	Inactive	Inactive
56437	ENSG00000204669.11	2	FALSE	0	0	Inactive	Inactive
56438	ENSG00000204669.11	1	FALSE	0	0	Inactive	Inactive
56439	ENSG00000204670.7	1	FALSE	0	0	Inactive	Inactive
56440	ENSG00000204671.2	1	FALSE	0	0	Inactive	Inactive
56442	ENSG00000204673.11	3	FALSE	4.21948	11.465	Minor	Multipromoter.Multiactive
56443	ENSG00000204673.11	2	FALSE	6.76872	11.465	Major	Multipromoter.Multiactive
56444	ENSG00000204673.11	1	FALSE	0.476805	11.465	Minor	Multipromoter.Multiactive
56445	ENSG00000204677.14	1	FALSE	0	6.10795	Inactive	Multipromoter.Multiactive
56446	ENSG00000204677.14	2	FALSE	2.75402	6.10795	Major	Multipromoter.Multiactive
56447	ENSG00000204677.14	3	FALSE	0	6.10795	Inactive	Multipromoter.Multiactive
56448	ENSG00000204677.14	4	FALSE	0.672775	6.10795	Minor	Multipromoter.Multiactive
56449	ENSG00000204677.14	5	FALSE	0	6.10795	Inactive	Multipromoter.Multiactive
56450	ENSG00000204677.14	6	FALSE	0	6.10795	Inactive	Multipromoter.Multiactive
56452	ENSG00000204677.14	7	FALSE	2.68115	6.10795	Minor	Multipromoter.Multiactive
56454	ENSG00000204681.11	3	FALSE	2.03346	4.02421	Major	Multipromoter.Multiactive
56455	ENSG00000204681.11	2	FALSE	1.76523	4.02421	Minor	Multipromoter.Multiactive
56456	ENSG00000204681.11	1	FALSE	0.225526	4.02421	Inactive	Multipromoter.Multiactive
56457	ENSG00000204682.10	1	FALSE	0.536692	0.536692	Major	Singlepromoter.Singleactive
56458	ENSG00000204684.5	5	FALSE	0	0	Inactive	Inactive
56459	ENSG00000204684.5	4	FALSE	0	0	Inactive	Inactive
56460	ENSG00000204684.5	3	FALSE	0	0	Inactive	Inactive
56461	ENSG00000204684.5	2	FALSE	0	0	Inactive	Inactive
56462	ENSG00000204684.5	1	FALSE	0	0	Inactive	Inactive
56463	ENSG00000204685.10	1	FALSE	5.69446	10.6042	Major	Multipromoter.Multiactive
56464	ENSG00000204685.10	2	FALSE	4.90969	10.6042	Minor	Multipromoter.Multiactive
56465	ENSG00000204687.4	1	FALSE	0	0	Inactive	Inactive
56466	ENSG00000204688.10	1	FALSE	0	0	Inactive	Inactive
56467	ENSG00000204688.10	2	FALSE	0	0	Inactive	Inactive
56468	ENSG00000204688.10	3	FALSE	0	0	Inactive	Inactive
56469	ENSG00000204694.13	3	FALSE	0	0	Inactive	Inactive
56470	ENSG00000204694.13	2	FALSE	0	0	Inactive	Inactive
56471	ENSG00000204694.13	1	FALSE	0	0	Inactive	Inactive
56472	ENSG00000204695.4	1	FALSE	0	0	Inactive	Inactive
56473	ENSG00000204695.4	2	FALSE	0	0	Inactive	Inactive
56474	ENSG00000204697.3	1	FALSE	0	0	Inactive	Inactive
56475	ENSG00000204699.4	1	FALSE	0	0	Inactive	Inactive
56476	ENSG00000204700.5	1	FALSE	0	0	Inactive	Inactive
56477	ENSG00000204700.5	2	FALSE	0	0	Inactive	Inactive
56478	ENSG00000204701.3	1	FALSE	0	0	Inactive	Inactive
56479	ENSG00000204701.3	2	FALSE	0	0	Inactive	Inactive
56480	ENSG00000204702.6	1	FALSE	0	0	Inactive	Inactive
56481	ENSG00000204702.6	2	FALSE	0	0	Inactive	Inactive
56482	ENSG00000204703.5	1	FALSE	0	0	Inactive	Inactive
56483	ENSG00000204704.3	1	FALSE	0	0	Inactive	Inactive
56484	ENSG00000204705.3	1	FALSE	0	0	Inactive	Inactive
56485	ENSG00000204706.15	5	FALSE	5.93057	6.81958	Major	Multipromoter.Multiactive
56486	ENSG00000204706.15	4	FALSE	0	6.81958	Inactive	Multipromoter.Multiactive
56488	ENSG00000204706.15	3	FALSE	0	6.81958	Inactive	Multipromoter.Multiactive
56489	ENSG00000204706.15	2	FALSE	0	6.81958	Inactive	Multipromoter.Multiactive
56491	ENSG00000204706.15	1	FALSE	0.889011	6.81958	Minor	Multipromoter.Multiactive
56494	ENSG00000204709.5	1	FALSE	0.138873	0.369823	Inactive	Inactive
56495	ENSG00000204709.5	2	FALSE	0.23095	0.369823	Inactive	Inactive
56497	ENSG00000204710.3	1	FALSE	0	0	Inactive	Inactive
56498	ENSG00000204711.9	1	FALSE	0	0	Inactive	Inactive
56501	ENSG00000204713.11	2	FALSE	7.71298	8.60671	Major	Multipromoter.Multiactive
56503	ENSG00000204713.11	1	FALSE	0.893728	8.60671	Minor	Multipromoter.Multiactive
56504	ENSG00000204718.3	1	FALSE	0	0	Inactive	Inactive
56505	ENSG00000204740.11	1	FALSE	0	0.211849	Inactive	Inactive
56507	ENSG00000204740.11	2	FALSE	0	0.211849	Inactive	Inactive
56510	ENSG00000204740.11	3	FALSE	0.211849	0.211849	Inactive	Inactive
56513	ENSG00000204754.4	1	FALSE	0	0	Inactive	Inactive
56515	ENSG00000204758.9	3	FALSE	0.615029	1.11476	Major	Multipromoter.Multiactive
56516	ENSG00000204758.9	2	FALSE	0.274209	1.11476	Minor	Multipromoter.Multiactive
56517	ENSG00000204758.9	1	FALSE	0.225526	1.11476	Inactive	Multipromoter.Multiactive
56518	ENSG00000204764.14	1	FALSE	0.524407	0.961495	Major	Multipromoter.Multiactive
56519	ENSG00000204764.14	2	FALSE	0	0.961495	Inactive	Multipromoter.Multiactive
56521	ENSG00000204764.14	3	FALSE	0.437088	0.961495	Minor	Multipromoter.Multiactive
56523	ENSG00000204764.14	4	FALSE	0	0.961495	Inactive	Multipromoter.Multiactive
56524	ENSG00000204764.14	5	FALSE	0	0.961495	Inactive	Multipromoter.Multiactive
56526	ENSG00000204767.4	1	FALSE	0	0	Inactive	Inactive
56527	ENSG00000204776.6	1	FALSE	0	0	Inactive	Inactive
56528	ENSG00000204778.4	1	FALSE	0.225526	0.225526	Inactive	Inactive
56529	ENSG00000204779.2	1	FALSE	0.226155	0.226155	Inactive	Inactive
56530	ENSG00000204780.5	1	FALSE	0	0	Inactive	Inactive
56532	ENSG00000204789.6	1	FALSE	5.10852	5.10852	Major	Singlepromoter.Singleactive
56534	ENSG00000204791.13	1	FALSE	1.8058	1.8058	Major	Singlepromoter.Singleactive
56535	ENSG00000204792.3	1	FALSE	0	0.556153	Inactive	Multipromoter.Singleactive
56536	ENSG00000204792.3	2	FALSE	0.225526	0.556153	Inactive	Multipromoter.Singleactive
56538	ENSG00000204792.3	3	FALSE	0.330627	0.556153	Major	Multipromoter.Singleactive
56540	ENSG00000204802.4	1	FALSE	0	0	Inactive	Inactive
56543	ENSG00000204814.5	1	FALSE	0	0	Inactive	Inactive
56544	ENSG00000204815.10	1	FALSE	2.17917	2.17917	Major	Singlepromoter.Singleactive
56547	ENSG00000204822.7	1	FALSE	3.76272	3.76272	Major	Singlepromoter.Singleactive
56548	ENSG00000204832.11	1	FALSE	1.41949	1.41949	Major	Singlepromoter.Singleactive
56550	ENSG00000204839.9	2	FALSE	3.60213	3.95616	Major	Multipromoter.Multiactive
56553	ENSG00000204839.9	1	FALSE	0.354034	3.95616	Minor	Multipromoter.Multiactive
56560	ENSG00000204842.18	4	FALSE	7.08615	9.47908	Major	Multipromoter.Multiactive
56563	ENSG00000204842.18	3	FALSE	0	9.47908	Inactive	Multipromoter.Multiactive
56564	ENSG00000204842.18	2	FALSE	2.26091	9.47908	Minor	Multipromoter.Multiactive
56565	ENSG00000204842.18	1	FALSE	0.132024	9.47908	Inactive	Multipromoter.Multiactive
56567	ENSG00000204843.13	6	FALSE	9.64689	15.3804	Major	Multipromoter.Multiactive
56568	ENSG00000204843.13	5	FALSE	3.75	15.3804	Minor	Multipromoter.Multiactive
56570	ENSG00000204843.13	4	FALSE	0	15.3804	Inactive	Multipromoter.Multiactive
56571	ENSG00000204843.13	3	FALSE	0	15.3804	Inactive	Multipromoter.Multiactive
56572	ENSG00000204843.13	2	FALSE	0.627563	15.3804	Minor	Multipromoter.Multiactive
56573	ENSG00000204843.13	1	FALSE	1.35599	15.3804	Minor	Multipromoter.Multiactive
56574	ENSG00000204849.10	1	FALSE	0	0	Inactive	Inactive
56575	ENSG00000204849.10	2	FALSE	0	0	Inactive	Inactive
56576	ENSG00000204850.4	1	FALSE	5.45445	5.45445	Major	Singlepromoter.Singleactive
56577	ENSG00000204851.7	1	FALSE	0.437375	0.437375	Major	Singlepromoter.Singleactive
56578	ENSG00000204852.17	1	FALSE	0.362975	0.362975	Major	Singlepromoter.Singleactive
56580	ENSG00000204856.12	1	FALSE	5.52278	5.52278	Major	Singlepromoter.Singleactive
56581	ENSG00000204859.13	1	FALSE	0	0	Inactive	Inactive
56582	ENSG00000204860.5	1	FALSE	0.793755	3.85305	Minor	Multipromoter.Multiactive
56583	ENSG00000204860.5	2	FALSE	0.407706	3.85305	Minor	Multipromoter.Multiactive
56584	ENSG00000204860.5	3	FALSE	2.65159	3.85305	Major	Multipromoter.Multiactive
56585	ENSG00000204866.9	1	FALSE	0	0	Inactive	Inactive
56586	ENSG00000204866.9	2	FALSE	0	0	Inactive	Inactive
56587	ENSG00000204866.9	3	FALSE	0	0	Inactive	Inactive
56588	ENSG00000204866.9	4	FALSE	0	0	Inactive	Inactive
56589	ENSG00000204869.9	3	FALSE	0.36375	0.36375	Major	Multipromoter.Singleactive
56590	ENSG00000204869.9	2	FALSE	0	0.36375	Inactive	Multipromoter.Singleactive
56591	ENSG00000204869.9	1	FALSE	0	0.36375	Inactive	Multipromoter.Singleactive
56592	ENSG00000204872.4	1	FALSE	1.38941	1.38941	Major	Singlepromoter.Singleactive
56593	ENSG00000204873.5	1	FALSE	0	0	Inactive	Inactive
56594	ENSG00000204876.6	1	FALSE	0	0	Inactive	Inactive
56595	ENSG00000204876.6	2	FALSE	0	0	Inactive	Inactive
56597	ENSG00000204876.6	3	FALSE	0	0	Inactive	Inactive
56598	ENSG00000204880.9	1	FALSE	0	0	Inactive	Inactive
56599	ENSG00000204882.4	1	FALSE	1.3733	1.3733	Major	Singlepromoter.Singleactive
56600	ENSG00000204887.5	1	FALSE	0	0	Inactive	Inactive
56602	ENSG00000204889.11	2	FALSE	0	0	Inactive	Inactive
56603	ENSG00000204889.11	1	FALSE	0	0	Inactive	Inactive
56604	ENSG00000204894.4	1	FALSE	0.95262	0.95262	Major	Singlepromoter.Singleactive
56605	ENSG00000204897.7	1	FALSE	0	0	Inactive	Inactive
56606	ENSG00000204899.6	1	FALSE	5.76901	5.76901	Major	Singlepromoter.Singleactive
56608	ENSG00000204904.8	5	FALSE	0.949686	3.89247	Minor	Multipromoter.Multiactive
56609	ENSG00000204904.8	4	FALSE	0.23095	3.89247	Inactive	Multipromoter.Multiactive
56610	ENSG00000204904.8	3	FALSE	0	3.89247	Inactive	Multipromoter.Multiactive
56611	ENSG00000204904.8	2	FALSE	0.817666	3.89247	Minor	Multipromoter.Multiactive
56612	ENSG00000204904.8	1	FALSE	1.89417	3.89247	Major	Multipromoter.Multiactive
56613	ENSG00000204909.8	1	FALSE	1.38279	1.38279	Major	Multipromoter.Singleactive
56614	ENSG00000204909.8	2	FALSE	0	1.38279	Inactive	Multipromoter.Singleactive
56615	ENSG00000204913.7	1	FALSE	3.61159	3.61159	Major	Singlepromoter.Singleactive
56616	ENSG00000204915.3	1	FALSE	0	0	Inactive	Inactive
56617	ENSG00000204918.3	1	FALSE	0	0	Inactive	Inactive
56618	ENSG00000204919.1	1	FALSE	0	0	Inactive	Inactive
56619	ENSG00000204920.11	1	FALSE	1.33172	1.33172	Major	Multipromoter.Singleactive
56620	ENSG00000204920.11	2	FALSE	0	1.33172	Inactive	Multipromoter.Singleactive
56621	ENSG00000204922.5	1	FALSE	3.37025	3.37025	Major	Singlepromoter.Singleactive
56623	ENSG00000204923.4	1	FALSE	3.11868	3.11868	Major	Singlepromoter.Singleactive
56624	ENSG00000204928.3	2	FALSE	0.656674	1.46102	Minor	Multipromoter.Multiactive
56625	ENSG00000204928.3	1	FALSE	0.80435	1.46102	Major	Multipromoter.Multiactive
56626	ENSG00000204929.14	1	FALSE	0	0.928849	Inactive	Multipromoter.Multiactive
56628	ENSG00000204929.14	2	FALSE	0.221094	0.928849	Inactive	Multipromoter.Multiactive
56629	ENSG00000204929.14	3	FALSE	0.251279	0.928849	Minor	Multipromoter.Multiactive
56630	ENSG00000204929.14	4	FALSE	0	0.928849	Inactive	Multipromoter.Multiactive
56631	ENSG00000204929.14	5	FALSE	0	0.928849	Inactive	Multipromoter.Multiactive
56632	ENSG00000204929.14	6	FALSE	0.456476	0.928849	Major	Multipromoter.Multiactive
56633	ENSG00000204929.14	7	FALSE	0	0.928849	Inactive	Multipromoter.Multiactive
56634	ENSG00000204929.14	8	FALSE	0	0.928849	Inactive	Multipromoter.Multiactive
56635	ENSG00000204929.14	9	FALSE	0	0.928849	Inactive	Multipromoter.Multiactive
56636	ENSG00000204929.14	10	FALSE	0	0.928849	Inactive	Multipromoter.Multiactive
56637	ENSG00000204929.14	11	FALSE	0	0.928849	Inactive	Multipromoter.Multiactive
56638	ENSG00000204929.14	12	FALSE	0	0.928849	Inactive	Multipromoter.Multiactive
56639	ENSG00000204929.14	13	FALSE	0	0.928849	Inactive	Multipromoter.Multiactive
56640	ENSG00000204929.14	14	FALSE	0	0.928849	Inactive	Multipromoter.Multiactive
56641	ENSG00000204929.14	15	FALSE	0	0.928849	Inactive	Multipromoter.Multiactive
56642	ENSG00000204929.14	16	FALSE	0	0.928849	Inactive	Multipromoter.Multiactive
56643	ENSG00000204929.14	17	FALSE	0	0.928849	Inactive	Multipromoter.Multiactive
56647	ENSG00000204929.14	18	FALSE	0	0.928849	Inactive	Multipromoter.Multiactive
56648	ENSG00000204930.10	1	FALSE	0	0	Inactive	Inactive
56649	ENSG00000204933.3	1	FALSE	0.211849	0.211849	Inactive	Inactive
56650	ENSG00000204934.11	3	FALSE	0.225526	11.579	Inactive	Multipromoter.Multiactive
56651	ENSG00000204934.11	2	FALSE	1.14487	11.579	Minor	Multipromoter.Multiactive
56652	ENSG00000204934.11	1	FALSE	10.2086	11.579	Major	Multipromoter.Multiactive
56653	ENSG00000204936.10	1	FALSE	0	0	Inactive	Inactive
56654	ENSG00000204941.14	2	FALSE	0	0	Inactive	Inactive
56655	ENSG00000204941.14	1	FALSE	0	0	Inactive	Inactive
56656	ENSG00000204946.10	1	FALSE	4.00799	7.2566	Major	Multipromoter.Multiactive
56657	ENSG00000204946.10	2	FALSE	3.24861	7.2566	Minor	Multipromoter.Multiactive
56658	ENSG00000204947.9	2	FALSE	0	0.146262	Inactive	Inactive
56659	ENSG00000204947.9	1	FALSE	0.146262	0.146262	Inactive	Inactive
56660	ENSG00000204949.12	1	FALSE	0.211849	0.211849	Inactive	Inactive
56661	ENSG00000204950.4	1	FALSE	5.18663	5.18663	Major	Singlepromoter.Singleactive
56662	ENSG00000204952.3	1	FALSE	0	0	Inactive	Inactive
56663	ENSG00000204954.10	2	FALSE	6.49986	7.65587	Major	Multipromoter.Multiactive
56665	ENSG00000204954.10	1	FALSE	1.15601	7.65587	Minor	Multipromoter.Multiactive
56666	ENSG00000204956.6	1	FALSE	2.29175	2.29175	Major	Singlepromoter.Singleactive
56667	ENSG00000204959.4	1	FALSE	0.75099	0.75099	Major	Singlepromoter.Singleactive
56668	ENSG00000204960.7	1	FALSE	0	0	Inactive	Inactive
56669	ENSG00000204961.7	1	FALSE	0.23095	0.23095	Inactive	Inactive
56670	ENSG00000204962.6	1	FALSE	0	0	Inactive	Inactive
56671	ENSG00000204963.6	1	FALSE	0	0	Inactive	Inactive
56672	ENSG00000204965.9	1	FALSE	0	0	Inactive	Inactive
56673	ENSG00000204967.13	1	FALSE	0	0	Inactive	Inactive
56674	ENSG00000204969.7	1	FALSE	0.123001	0.123001	Inactive	Inactive
56675	ENSG00000204970.10	1	FALSE	0.251279	0.251279	Major	Singlepromoter.Singleactive
56676	ENSG00000204971.4	1	FALSE	0	0	Inactive	Inactive
56677	ENSG00000204977.10	1	FALSE	3.6288	6.19129	Major	Multipromoter.Multiactive
56678	ENSG00000204977.10	2	FALSE	2.56248	6.19129	Minor	Multipromoter.Multiactive
56680	ENSG00000204978.3	1	FALSE	3.03492	3.03492	Major	Singlepromoter.Singleactive
56682	ENSG00000204982.3	1	FALSE	0	0	Inactive	Inactive
56683	ENSG00000204983.15	1	FALSE	0	0	Inactive	Inactive
56684	ENSG00000204989.3	1	FALSE	0	0	Inactive	Inactive
56685	ENSG00000204990.3	1	FALSE	0.226155	0.226155	Inactive	Inactive
56686	ENSG00000204991.11	1	FALSE	1.10062	1.10062	Major	Multipromoter.Singleactive
56687	ENSG00000204991.11	2	FALSE	0	1.10062	Inactive	Multipromoter.Singleactive
56688	ENSG00000204993.3	1	FALSE	0	0	Inactive	Inactive
56689	ENSG00000205002.4	1	FALSE	1.29498	1.29498	Major	Singlepromoter.Singleactive
56690	ENSG00000205015.2	1	FALSE	0	0	Inactive	Inactive
56691	ENSG00000205015.2	2	FALSE	0	0	Inactive	Inactive
56692	ENSG00000205015.2	3	FALSE	0	0	Inactive	Inactive
56693	ENSG00000205015.2	4	FALSE	0	0	Inactive	Inactive
56694	ENSG00000205018.2	1	FALSE	3.32542	3.32542	Major	Singlepromoter.Singleactive
56695	ENSG00000205022.9	1	FALSE	1.86345	1.86345	Major	Singlepromoter.Singleactive
56696	ENSG00000205025.9	1	FALSE	0	0	Inactive	Inactive
56697	ENSG00000205029.1	1	FALSE	0	0	Inactive	Inactive
56698	ENSG00000205030.1	1	FALSE	0	0	Inactive	Inactive
56699	ENSG00000205035.9	1	FALSE	0	0	Inactive	Inactive
56701	ENSG00000205037.3	2	FALSE	0.226155	0.226155	Inactive	Inactive
56702	ENSG00000205037.3	1	FALSE	0	0.226155	Inactive	Inactive
56703	ENSG00000205038.12	1	FALSE	0.211849	0.211849	Inactive	Inactive
56704	ENSG00000205038.12	2	FALSE	0	0.211849	Inactive	Inactive
56705	ENSG00000205041.1	1	FALSE	3.08705	3.08705	Major	Singlepromoter.Singleactive
56707	ENSG00000205045.13	2	FALSE	0.66344	0.802313	Major	Multipromoter.Singleactive
56708	ENSG00000205045.13	1	FALSE	0.138873	0.802313	Inactive	Multipromoter.Singleactive
56709	ENSG00000205054.10	6	FALSE	0.543232	0.543232	Major	Multipromoter.Singleactive
56712	ENSG00000205054.10	5	FALSE	0	0.543232	Inactive	Multipromoter.Singleactive
56713	ENSG00000205054.10	4	FALSE	0	0.543232	Inactive	Multipromoter.Singleactive
56714	ENSG00000205054.10	3	FALSE	0	0.543232	Inactive	Multipromoter.Singleactive
56715	ENSG00000205054.10	2	FALSE	0	0.543232	Inactive	Multipromoter.Singleactive
56716	ENSG00000205054.10	1	FALSE	0	0.543232	Inactive	Multipromoter.Singleactive
56717	ENSG00000205056.9	1	FALSE	0	0	Inactive	Inactive
56718	ENSG00000205057.7	2	FALSE	0	0	Inactive	Inactive
56719	ENSG00000205057.7	1	FALSE	0	0	Inactive	Inactive
56720	ENSG00000205060.11	2	FALSE	0.657057	2.22649	Minor	Multipromoter.Multiactive
56721	ENSG00000205060.11	1	FALSE	1.56943	2.22649	Major	Multipromoter.Multiactive
56723	ENSG00000205076.5	1	FALSE	0	0	Inactive	Inactive
56724	ENSG00000205078.6	1	FALSE	5.0941	7.7902	Major	Multipromoter.Multiactive
56725	ENSG00000205078.6	2	FALSE	2.69611	7.7902	Minor	Multipromoter.Multiactive
56727	ENSG00000205084.12	1	FALSE	0.919304	0.919304	Major	Singlepromoter.Singleactive
56728	ENSG00000205085.13	1	FALSE	2.07471	7.70354	Minor	Multipromoter.Multiactive
56729	ENSG00000205085.13	2	FALSE	5.62883	7.70354	Major	Multipromoter.Multiactive
56731	ENSG00000205086.8	3	FALSE	0	0.251279	Inactive	Multipromoter.Singleactive
56732	ENSG00000205086.8	2	FALSE	0.251279	0.251279	Major	Multipromoter.Singleactive
56733	ENSG00000205086.8	1	FALSE	0	0.251279	Inactive	Multipromoter.Singleactive
56734	ENSG00000205089.8	1	FALSE	0	6.28657	Inactive	Multipromoter.Singleactive
56735	ENSG00000205089.8	2	FALSE	6.28657	6.28657	Major	Multipromoter.Singleactive
56736	ENSG00000205090.10	1	FALSE	2.21847	2.21847	Major	Singlepromoter.Singleactive
56737	ENSG00000205097.7	1	FALSE	0	0	Inactive	Inactive
56738	ENSG00000205100.3	1	FALSE	0	0	Inactive	Inactive
56739	ENSG00000205105.6	1	FALSE	4.81955	4.81955	Major	Singlepromoter.Singleactive
56740	ENSG00000205106.6	1	FALSE	0	0	Inactive	Inactive
56741	ENSG00000205108.6	1	FALSE	0.35755	0.35755	Major	Singlepromoter.Singleactive
56742	ENSG00000205111.10	1	FALSE	0	0	Inactive	Inactive
56743	ENSG00000205116.4	1	FALSE	1.27931	1.27931	Major	Singlepromoter.Singleactive
56744	ENSG00000205126.2	1	FALSE	0	0	Inactive	Inactive
56745	ENSG00000205129.9	1	FALSE	0.528378	0.528378	Major	Singlepromoter.Singleactive
56747	ENSG00000205133.12	3	FALSE	0.199499	6.35305	Inactive	Multipromoter.Multiactive
56748	ENSG00000205133.12	2	FALSE	0.285413	6.35305	Minor	Multipromoter.Multiactive
56749	ENSG00000205133.12	1	FALSE	5.86813	6.35305	Major	Multipromoter.Multiactive
56750	ENSG00000205138.4	1	FALSE	8.57298	8.57298	Major	Singlepromoter.Singleactive
56751	ENSG00000205143.5	1	FALSE	0	0	Inactive	Inactive
56752	ENSG00000205155.8	1	FALSE	3.54366	3.54366	Major	Singlepromoter.Singleactive
56753	ENSG00000205174.4	1	FALSE	0	0	Inactive	Inactive
56754	ENSG00000205176.4	1	FALSE	0	0	Inactive	Inactive
56755	ENSG00000205177.7	1	FALSE	2.21402	2.21402	Major	Singlepromoter.Singleactive
56756	ENSG00000205181.9	5	FALSE	0	0.646748	Inactive	Multipromoter.Singleactive
56758	ENSG00000205181.9	4	FALSE	0.420593	0.646748	Major	Multipromoter.Singleactive
56761	ENSG00000205181.9	3	FALSE	0	0.646748	Inactive	Multipromoter.Singleactive
56762	ENSG00000205181.9	2	FALSE	0.226155	0.646748	Inactive	Multipromoter.Singleactive
56763	ENSG00000205181.9	1	FALSE	0	0.646748	Inactive	Multipromoter.Singleactive
56764	ENSG00000205184.2	1	FALSE	0	0	Inactive	Inactive
56765	ENSG00000205186.4	1	FALSE	0.469149	0.469149	Major	Singlepromoter.Singleactive
56766	ENSG00000205189.13	1	FALSE	4.80738	4.80738	Major	Singlepromoter.Singleactive
56768	ENSG00000205208.5	2	FALSE	2.20599	7.64808	Minor	Multipromoter.Multiactive
56769	ENSG00000205208.5	1	FALSE	5.44209	7.64808	Major	Multipromoter.Multiactive
56771	ENSG00000205209.8	2	FALSE	1.09614	8.0912	Minor	Multipromoter.Multiactive
56772	ENSG00000205209.8	1	FALSE	6.99506	8.0912	Major	Multipromoter.Multiactive
56773	ENSG00000205212.8	1	FALSE	0.411348	0.411348	Major	Singlepromoter.Singleactive
56774	ENSG00000205213.14	1	FALSE	1.41806	1.41806	Major	Singlepromoter.Singleactive
56777	ENSG00000205220.12	1	FALSE	6.55918	6.55918	Major	Singlepromoter.Singleactive
56778	ENSG00000205221.13	1	FALSE	0	0	Inactive	Inactive
56780	ENSG00000205231.1	1	FALSE	0.132024	0.132024	Inactive	Inactive
56781	ENSG00000205236.6	1	FALSE	0	0	Inactive	Inactive
56782	ENSG00000205238.12	1	FALSE	3.15781	3.15781	Major	Singlepromoter.Singleactive
56784	ENSG00000205240.4	1	FALSE	0	0	Inactive	Inactive
56785	ENSG00000205250.9	1	FALSE	7.22941	11.6819	Major	Multipromoter.Multiactive
56786	ENSG00000205250.9	2	FALSE	4.45253	11.6819	Minor	Multipromoter.Multiactive
56789	ENSG00000205267.5	1	FALSE	0.146262	0.146262	Inactive	Inactive
56790	ENSG00000205268.11	2	FALSE	0.23095	0.23095	Inactive	Inactive
56792	ENSG00000205268.11	1	FALSE	0	0.23095	Inactive	Inactive
56794	ENSG00000205269.6	1	FALSE	3.24595	3.24595	Major	Singlepromoter.Singleactive
56795	ENSG00000205274.5	1	FALSE	0	0	Inactive	Inactive
56796	ENSG00000205277.10	1	FALSE	0.221094	1.34694	Inactive	Multipromoter.Singleactive
56797	ENSG00000205277.10	2	FALSE	0.211849	1.34694	Inactive	Multipromoter.Singleactive
56798	ENSG00000205277.10	3	FALSE	0.914002	1.34694	Major	Multipromoter.Singleactive
56799	ENSG00000205279.9	1	FALSE	0	0.221094	Inactive	Inactive
56800	ENSG00000205279.9	2	FALSE	0	0.221094	Inactive	Inactive
56801	ENSG00000205279.9	3	FALSE	0.221094	0.221094	Inactive	Inactive
56802	ENSG00000205293.6	1	FALSE	0	0	Inactive	Inactive
56803	ENSG00000205293.6	2	FALSE	0	0	Inactive	Inactive
56805	ENSG00000205300.4	2	FALSE	0	0	Inactive	Inactive
56806	ENSG00000205300.4	1	FALSE	0	0	Inactive	Inactive
56808	ENSG00000205301.12	1	FALSE	0	0	Inactive	Inactive
56809	ENSG00000205302.7	1	FALSE	1.97783	2.33234	Major	Multipromoter.Multiactive
56810	ENSG00000205302.7	2	FALSE	0.354505	2.33234	Minor	Multipromoter.Multiactive
56813	ENSG00000205309.14	1	FALSE	0.707755	6.90432	Minor	Multipromoter.Multiactive
56814	ENSG00000205309.14	2	FALSE	2.93157	6.90432	Minor	Multipromoter.Multiactive
56815	ENSG00000205309.14	3	FALSE	3.26499	6.90432	Major	Multipromoter.Multiactive
56816	ENSG00000205312.9	1	FALSE	0	0	Inactive	Inactive
56817	ENSG00000205318.5	1	FALSE	1.86886	1.86886	Major	Singlepromoter.Singleactive
56818	ENSG00000205323.9	1	FALSE	4.66957	4.66957	Major	Singlepromoter.Singleactive
56820	ENSG00000205325.5	2	FALSE	0	0	Inactive	Inactive
56821	ENSG00000205325.5	1	FALSE	0	0	Inactive	Inactive
56822	ENSG00000205327.3	1	FALSE	3.50663	3.50663	Major	Singlepromoter.Singleactive
56823	ENSG00000205328.3	1	FALSE	0	0	Inactive	Inactive
56824	ENSG00000205329.3	1	FALSE	0	0	Inactive	Inactive
56825	ENSG00000205329.3	2	FALSE	0	0	Inactive	Inactive
56826	ENSG00000205330.4	1	FALSE	0	0	Inactive	Inactive
56827	ENSG00000205330.4	2	FALSE	0	0	Inactive	Inactive
56828	ENSG00000205331.5	1	FALSE	0	0	Inactive	Inactive
56829	ENSG00000205333.5	1	FALSE	0	0	Inactive	Inactive
56831	ENSG00000205334.5	4	FALSE	1.99965	9.6362	Minor	Multipromoter.Multiactive
56832	ENSG00000205334.5	3	FALSE	3.07698	9.6362	Minor	Multipromoter.Multiactive
56833	ENSG00000205334.5	2	FALSE	0.85955	9.6362	Minor	Multipromoter.Multiactive
56834	ENSG00000205334.5	1	FALSE	3.70001	9.6362	Major	Multipromoter.Multiactive
56835	ENSG00000205336.14	1	FALSE	0	3.31962	Inactive	Multipromoter.Multiactive
56836	ENSG00000205336.14	2	FALSE	0	3.31962	Inactive	Multipromoter.Multiactive
56837	ENSG00000205336.14	3	FALSE	0	3.31962	Inactive	Multipromoter.Multiactive
56838	ENSG00000205336.14	4	FALSE	0	3.31962	Inactive	Multipromoter.Multiactive
56839	ENSG00000205336.14	5	FALSE	0	3.31962	Inactive	Multipromoter.Multiactive
56840	ENSG00000205336.14	6	FALSE	0	3.31962	Inactive	Multipromoter.Multiactive
56842	ENSG00000205336.14	7	FALSE	1.0371	3.31962	Major	Multipromoter.Multiactive
56843	ENSG00000205336.14	8	FALSE	0.211849	3.31962	Inactive	Multipromoter.Multiactive
56844	ENSG00000205336.14	9	FALSE	0.579477	3.31962	Minor	Multipromoter.Multiactive
56845	ENSG00000205336.14	10	FALSE	0.636874	3.31962	Minor	Multipromoter.Multiactive
56846	ENSG00000205336.14	11	FALSE	0.221094	3.31962	Inactive	Multipromoter.Multiactive
56847	ENSG00000205336.14	12	FALSE	0	3.31962	Inactive	Multipromoter.Multiactive
56848	ENSG00000205336.14	13	FALSE	0.225526	3.31962	Inactive	Multipromoter.Multiactive
56849	ENSG00000205336.14	14	FALSE	0	3.31962	Inactive	Multipromoter.Multiactive
56850	ENSG00000205336.14	15	FALSE	0.407706	3.31962	Minor	Multipromoter.Multiactive
56852	ENSG00000205339.10	1	FALSE	2.81593	2.81593	Major	Multipromoter.Singleactive
56853	ENSG00000205339.10	2	FALSE	0	2.81593	Inactive	Multipromoter.Singleactive
56854	ENSG00000205352.11	1	FALSE	1.60557	3.57706	Minor	Multipromoter.Multiactive
56855	ENSG00000205352.11	2	FALSE	1.97149	3.57706	Major	Multipromoter.Multiactive
56856	ENSG00000205356.10	6	FALSE	0.958782	10.3656	Minor	Multipromoter.Multiactive
56857	ENSG00000205356.10	5	FALSE	1.02803	10.3656	Minor	Multipromoter.Multiactive
56858	ENSG00000205356.10	4	FALSE	0.651543	10.3656	Minor	Multipromoter.Multiactive
56860	ENSG00000205356.10	3	FALSE	6.35032	10.3656	Major	Multipromoter.Multiactive
56861	ENSG00000205356.10	2	FALSE	0.420593	10.3656	Minor	Multipromoter.Multiactive
56862	ENSG00000205356.10	1	FALSE	0.956327	10.3656	Minor	Multipromoter.Multiactive
56863	ENSG00000205358.4	1	FALSE	0	0	Inactive	Inactive
56864	ENSG00000205359.10	2	FALSE	0	0	Inactive	Inactive
56865	ENSG00000205359.10	1	FALSE	0	0	Inactive	Inactive
56866	ENSG00000205360.6	1	FALSE	0	0	Inactive	Inactive
56867	ENSG00000205361.10	1	FALSE	0.819322	0.819322	Major	Singlepromoter.Singleactive
56868	ENSG00000205362.11	1	FALSE	4.18229	4.18229	Major	Singlepromoter.Singleactive
56869	ENSG00000205363.7	2	FALSE	8.42454	17.114	Minor	Multipromoter.Multiactive
56870	ENSG00000205363.7	1	FALSE	8.68944	17.114	Major	Multipromoter.Multiactive
56871	ENSG00000205364.4	1	FALSE	5.66605	5.66605	Major	Singlepromoter.Singleactive
56872	ENSG00000205396.12	1	FALSE	0	0.226155	Inactive	Inactive
56873	ENSG00000205396.12	2	FALSE	0	0.226155	Inactive	Inactive
56875	ENSG00000205396.12	3	FALSE	0.226155	0.226155	Inactive	Inactive
56877	ENSG00000205403.15	1	FALSE	1.0992	1.0992	Major	Singlepromoter.Singleactive
56878	ENSG00000205409.3	2	FALSE	0	0	Inactive	Inactive
56879	ENSG00000205409.3	1	FALSE	0	0	Inactive	Inactive
56880	ENSG00000205412.5	1	FALSE	0.221094	0.221094	Inactive	Inactive
56881	ENSG00000205413.8	1	FALSE	0	0	Inactive	Inactive
56882	ENSG00000205414.1	1	FALSE	0.225526	0.225526	Inactive	Inactive
56883	ENSG00000205420.11	1	FALSE	0.577051	0.577051	Major	Singlepromoter.Singleactive
56884	ENSG00000205423.12	1	FALSE	0.66353	0.66353	Major	Singlepromoter.Singleactive
56887	ENSG00000205424.2	1	FALSE	0	0	Inactive	Inactive
56888	ENSG00000205426.11	1	FALSE	0	0	Inactive	Inactive
56889	ENSG00000205433.4	1	FALSE	0	0	Inactive	Inactive
56890	ENSG00000205436.8	1	FALSE	0.865838	0.865838	Major	Singlepromoter.Singleactive
56893	ENSG00000205439.10	1	FALSE	0	0	Inactive	Inactive
56894	ENSG00000205442.13	1	FALSE	0	0	Inactive	Inactive
56895	ENSG00000205444.4	1	FALSE	0.615029	0.615029	Major	Singlepromoter.Singleactive
56896	ENSG00000205445.3	1	FALSE	0	0	Inactive	Inactive
56897	ENSG00000205449.12	1	FALSE	0	0	Inactive	Inactive
56898	ENSG00000205452.6	3	FALSE	0	0	Inactive	Inactive
56899	ENSG00000205452.6	2	FALSE	0	0	Inactive	Inactive
56900	ENSG00000205452.6	1	FALSE	0	0	Inactive	Inactive
56901	ENSG00000205456.12	1	FALSE	0	0	Inactive	Inactive
56902	ENSG00000205456.12	2	FALSE	0	0	Inactive	Inactive
56903	ENSG00000205457.12	1	FALSE	0	0	Inactive	Inactive
56904	ENSG00000205457.12	2	FALSE	0	0	Inactive	Inactive
56907	ENSG00000205476.9	6	FALSE	3.13426	17.0799	Minor	Multipromoter.Multiactive
56908	ENSG00000205476.9	5	FALSE	4.13209	17.0799	Minor	Multipromoter.Multiactive
56910	ENSG00000205476.9	4	FALSE	1.48959	17.0799	Minor	Multipromoter.Multiactive
56911	ENSG00000205476.9	3	FALSE	0.951729	17.0799	Minor	Multipromoter.Multiactive
56912	ENSG00000205476.9	2	FALSE	0.694078	17.0799	Minor	Multipromoter.Multiactive
56913	ENSG00000205476.9	1	FALSE	6.67812	17.0799	Major	Multipromoter.Multiactive
56914	ENSG00000205482.11	1	FALSE	0.530126	0.530126	Major	Singlepromoter.Singleactive
56916	ENSG00000205488.10	5	FALSE	0.476805	1.0016	Minor	Multipromoter.Multiactive
56917	ENSG00000205488.10	4	FALSE	0	1.0016	Inactive	Multipromoter.Multiactive
56918	ENSG00000205488.10	3	FALSE	0	1.0016	Inactive	Multipromoter.Multiactive
56919	ENSG00000205488.10	2	FALSE	0	1.0016	Inactive	Multipromoter.Multiactive
56920	ENSG00000205488.10	1	FALSE	0.524791	1.0016	Major	Multipromoter.Multiactive
56921	ENSG00000205494.10	1	FALSE	0	0	Inactive	Inactive
56922	ENSG00000205495.1	1	FALSE	0	0	Inactive	Inactive
56923	ENSG00000205496.1	1	FALSE	0	0	Inactive	Inactive
56924	ENSG00000205497.5	1	FALSE	0	0	Inactive	Inactive
56925	ENSG00000205500.9	2	FALSE	0	0	Inactive	Inactive
56926	ENSG00000205500.9	1	FALSE	0	0	Inactive	Inactive
56927	ENSG00000205502.4	1	FALSE	2.10145	2.10145	Major	Singlepromoter.Singleactive
56929	ENSG00000205517.13	3	FALSE	4.95628	7.77652	Major	Multipromoter.Multiactive
56930	ENSG00000205517.13	2	FALSE	0	7.77652	Inactive	Multipromoter.Multiactive
56931	ENSG00000205517.13	1	FALSE	2.82024	7.77652	Minor	Multipromoter.Multiactive
56932	ENSG00000205531.14	4	FALSE	9.50376	23.8777	Major	Multipromoter.Multiactive
56933	ENSG00000205531.14	3	FALSE	4.0664	23.8777	Minor	Multipromoter.Multiactive
56935	ENSG00000205531.14	2	FALSE	6.55278	23.8777	Minor	Multipromoter.Multiactive
56936	ENSG00000205531.14	1	FALSE	3.75475	23.8777	Minor	Multipromoter.Multiactive
56937	ENSG00000205534.6	1	FALSE	2.54516	2.54516	Major	Singlepromoter.Singleactive
56938	ENSG00000205537.2	1	FALSE	0.371788	0.371788	Major	Singlepromoter.Singleactive
56940	ENSG00000205544.4	1	FALSE	8.08044	8.08044	Major	Singlepromoter.Singleactive
56941	ENSG00000205549.11	4	FALSE	0	1.97759	Inactive	Multipromoter.Singleactive
56942	ENSG00000205549.11	3	FALSE	0.146262	1.97759	Inactive	Multipromoter.Singleactive
56943	ENSG00000205549.11	2	FALSE	0	1.97759	Inactive	Multipromoter.Singleactive
56944	ENSG00000205549.11	1	FALSE	1.83133	1.97759	Major	Multipromoter.Singleactive
56945	ENSG00000205559.6	1	FALSE	1.07469	2.6446	Major	Multipromoter.Multiactive
56946	ENSG00000205559.6	2	FALSE	0.798721	2.6446	Minor	Multipromoter.Multiactive
56949	ENSG00000205559.6	3	FALSE	0.771193	2.6446	Minor	Multipromoter.Multiactive
56951	ENSG00000205560.14	2	FALSE	3.94279	9.97835	Minor	Multipromoter.Multiactive
56952	ENSG00000205560.14	1	FALSE	6.03556	9.97835	Major	Multipromoter.Multiactive
56953	ENSG00000205562.6	2	FALSE	0	0.432943	Inactive	Multipromoter.Singleactive
56954	ENSG00000205562.6	1	FALSE	0.432943	0.432943	Major	Multipromoter.Singleactive
56955	ENSG00000205571.15	1	FALSE	0	0	Inactive	Inactive
56956	ENSG00000205572.11	1	FALSE	0	0	Inactive	Inactive
56957	ENSG00000205572.11	2	FALSE	0	0	Inactive	Inactive
56958	ENSG00000205578.6	1	FALSE	0.578503	0.578503	Major	Singlepromoter.Singleactive
56959	ENSG00000205579.3	1	FALSE	2.03977	2.03977	Major	Singlepromoter.Singleactive
56960	ENSG00000205581.11	3	FALSE	8.73084	13.177	Major	Multipromoter.Multiactive
56962	ENSG00000205581.11	2	FALSE	3.48168	13.177	Minor	Multipromoter.Multiactive
56963	ENSG00000205581.11	1	FALSE	0.964502	13.177	Minor	Multipromoter.Multiactive
56966	ENSG00000205592.16	1	FALSE	0	0	Inactive	Inactive
56967	ENSG00000205592.16	2	FALSE	0	0	Inactive	Inactive
56969	ENSG00000205592.16	3	FALSE	0	0	Inactive	Inactive
56971	ENSG00000205593.12	1	FALSE	2.8887	2.8887	Major	Singlepromoter.Singleactive
56972	ENSG00000205596.4	1	FALSE	0	0	Inactive	Inactive
56973	ENSG00000205609.13	1	FALSE	3.12689	3.12689	Major	Singlepromoter.Singleactive
56975	ENSG00000205622.14	12	FALSE	0	0	Inactive	Inactive
56976	ENSG00000205622.14	11	FALSE	0	0	Inactive	Inactive
56978	ENSG00000205622.14	10	FALSE	0	0	Inactive	Inactive
56979	ENSG00000205622.14	9	FALSE	0	0	Inactive	Inactive
56980	ENSG00000205622.14	8	FALSE	0	0	Inactive	Inactive
56981	ENSG00000205622.14	7	FALSE	0	0	Inactive	Inactive
56984	ENSG00000205622.14	6	FALSE	0	0	Inactive	Inactive
56985	ENSG00000205622.14	5	FALSE	0	0	Inactive	Inactive
56986	ENSG00000205622.14	4	FALSE	0	0	Inactive	Inactive
56987	ENSG00000205622.14	3	FALSE	0	0	Inactive	Inactive
56988	ENSG00000205622.14	2	FALSE	0	0	Inactive	Inactive
56989	ENSG00000205622.14	1	FALSE	0	0	Inactive	Inactive
56990	ENSG00000205625.2	1	FALSE	0	0	Inactive	Inactive
56991	ENSG00000205628.6	1	FALSE	0	0	Inactive	Inactive
56995	ENSG00000205629.12	1	FALSE	3.12935	3.12935	Major	Singlepromoter.Singleactive
56998	ENSG00000205632.5	1	FALSE	0	0	Inactive	Inactive
57001	ENSG00000205636.3	1	FALSE	0	0	Inactive	Inactive
57002	ENSG00000205639.12	1	FALSE	0	0	Inactive	Inactive
57003	ENSG00000205642.11	1	FALSE	1.82728	1.82728	Major	Singlepromoter.Singleactive
57005	ENSG00000205643.11	1	FALSE	0.802999	0.802999	Major	Singlepromoter.Singleactive
57006	ENSG00000205644.5	1	FALSE	0.411348	0.411348	Major	Singlepromoter.Singleactive
57007	ENSG00000205649.9	1	FALSE	0	0	Inactive	Inactive
57008	ENSG00000205653.2	1	FALSE	0	0	Inactive	Inactive
57009	ENSG00000205659.12	1	FALSE	0.969567	0.969567	Major	Singlepromoter.Singleactive
57010	ENSG00000205667.3	1	FALSE	0	0	Inactive	Inactive
57011	ENSG00000205669.4	1	FALSE	0.368182	1.55552	Minor	Multipromoter.Multiactive
57012	ENSG00000205669.4	2	FALSE	1.18733	1.55552	Major	Multipromoter.Multiactive
57014	ENSG00000205670.12	1	FALSE	0	0	Inactive	Inactive
57015	ENSG00000205670.12	2	FALSE	0	0	Inactive	Inactive
57016	ENSG00000205678.8	2	FALSE	12.5403	18.4569	Major	Multipromoter.Multiactive
57018	ENSG00000205678.8	1	FALSE	5.91659	18.4569	Minor	Multipromoter.Multiactive
57019	ENSG00000205682.2	1	FALSE	0	0	Inactive	Inactive
57020	ENSG00000205683.12	7	FALSE	0.425655	3.58277	Minor	Multipromoter.Multiactive
57021	ENSG00000205683.12	6	FALSE	0	3.58277	Inactive	Multipromoter.Multiactive
57024	ENSG00000205683.12	5	FALSE	0.663893	3.58277	Minor	Multipromoter.Multiactive
57025	ENSG00000205683.12	4	FALSE	0.857164	3.58277	Minor	Multipromoter.Multiactive
57026	ENSG00000205683.12	3	FALSE	0.920234	3.58277	Major	Multipromoter.Multiactive
57027	ENSG00000205683.12	2	FALSE	0.199499	3.58277	Inactive	Multipromoter.Multiactive
57028	ENSG00000205683.12	1	FALSE	0.516326	3.58277	Minor	Multipromoter.Multiactive
57029	ENSG00000205693.4	1	FALSE	0.588501	0.588501	Major	Singlepromoter.Singleactive
57030	ENSG00000205695.3	1	FALSE	0	0	Inactive	Inactive
57031	ENSG00000205696.6	1	FALSE	0	0	Inactive	Inactive
57032	ENSG00000205696.6	2	FALSE	0	0	Inactive	Inactive
57033	ENSG00000205696.6	3	FALSE	0	0	Inactive	Inactive
57035	ENSG00000205702.13	3	FALSE	0	3.58729	Inactive	Multipromoter.Multiactive
57036	ENSG00000205702.13	2	FALSE	1.07066	3.58729	Minor	Multipromoter.Multiactive
57037	ENSG00000205702.13	1	FALSE	2.51663	3.58729	Major	Multipromoter.Multiactive
57038	ENSG00000205704.9	1	FALSE	0	0	Inactive	Inactive
57039	ENSG00000205704.9	2	FALSE	0	0	Inactive	Inactive
57040	ENSG00000205707.11	1	FALSE	3.58851	4.06594	Major	Multipromoter.Multiactive
57041	ENSG00000205707.11	2	FALSE	0.477434	4.06594	Minor	Multipromoter.Multiactive
57042	ENSG00000205710.4	1	FALSE	2.07433	2.07433	Major	Singlepromoter.Singleactive
57043	ENSG00000205716.4	1	FALSE	0.591896	0.591896	Major	Singlepromoter.Singleactive
57044	ENSG00000205718.10	1	FALSE	0	0	Inactive	Inactive
57045	ENSG00000205726.15	1	FALSE	0	2.26939	Inactive	Multipromoter.Multiactive
57047	ENSG00000205726.15	2	FALSE	0.602394	2.26939	Minor	Multipromoter.Multiactive
57049	ENSG00000205726.15	3	FALSE	0	2.26939	Inactive	Multipromoter.Multiactive
57052	ENSG00000205726.15	4	FALSE	1.667	2.26939	Major	Multipromoter.Multiactive
57054	ENSG00000205726.15	5	FALSE	0	2.26939	Inactive	Multipromoter.Multiactive
57055	ENSG00000205730.7	1	FALSE	0.772539	0.772539	Major	Singlepromoter.Singleactive
57056	ENSG00000205740.3	3	FALSE	0	4.04768	Inactive	Multipromoter.Singleactive
57057	ENSG00000205740.3	2	FALSE	4.04768	4.04768	Major	Multipromoter.Singleactive
57058	ENSG00000205740.3	1	FALSE	0	4.04768	Inactive	Multipromoter.Singleactive
57059	ENSG00000205744.10	2	FALSE	0	0	Inactive	Inactive
57060	ENSG00000205744.10	1	FALSE	0	0	Inactive	Inactive
57061	ENSG00000205745.2	1	FALSE	0	0	Inactive	Inactive
57062	ENSG00000205746.10	1	FALSE	1.58142	1.58142	Major	Singlepromoter.Singleactive
57063	ENSG00000205754.13	1	FALSE	0	0	Inactive	Inactive
57064	ENSG00000205755.13	1	FALSE	0	0	Inactive	Inactive
57069	ENSG00000205758.12	3	FALSE	0.450778	1.06381	Major	Multipromoter.Multiactive
57070	ENSG00000205758.12	2	FALSE	0.314087	1.06381	Minor	Multipromoter.Multiactive
57071	ENSG00000205758.12	1	FALSE	0.298946	1.06381	Minor	Multipromoter.Multiactive
57072	ENSG00000205763.16	1	FALSE	2.07334	2.07334	Major	Singlepromoter.Singleactive
57073	ENSG00000205765.10	1	FALSE	0	3.936	Inactive	Multipromoter.Singleactive
57074	ENSG00000205765.10	2	FALSE	3.936	3.936	Major	Multipromoter.Singleactive
57075	ENSG00000205767.4	1	FALSE	0	0	Inactive	Inactive
57077	ENSG00000205777.19	1	FALSE	0	0	Inactive	Inactive
57078	ENSG00000205784.5	1	FALSE	0	0	Inactive	Inactive
57079	ENSG00000205786.9	1	FALSE	0.463128	0.463128	Major	Multipromoter.Singleactive
57080	ENSG00000205786.9	2	FALSE	0	0.463128	Inactive	Multipromoter.Singleactive
57082	ENSG00000205790.2	1	FALSE	3.27122	4.91066	Major	Multipromoter.Multiactive
57083	ENSG00000205790.2	2	FALSE	1.63944	4.91066	Minor	Multipromoter.Multiactive
57085	ENSG00000205791.5	1	FALSE	3.90474	3.90474	Major	Singlepromoter.Singleactive
57086	ENSG00000205794.5	1	FALSE	0.420593	0.420593	Major	Singlepromoter.Singleactive
57087	ENSG00000205795.5	2	FALSE	3.46255	3.6744	Major	Multipromoter.Singleactive
57088	ENSG00000205795.5	1	FALSE	0.211849	3.6744	Inactive	Multipromoter.Singleactive
57089	ENSG00000205808.7	1	FALSE	8.02047	8.02047	Major	Singlepromoter.Singleactive
57091	ENSG00000205809.11	2	FALSE	0	0.221094	Inactive	Inactive
57092	ENSG00000205809.11	1	FALSE	0.221094	0.221094	Inactive	Inactive
57093	ENSG00000205810.9	1	FALSE	0	0	Inactive	Inactive
57094	ENSG00000205822.11	1	FALSE	0	0	Inactive	Inactive
57095	ENSG00000205830.1	1	FALSE	0	0	Inactive	Inactive
57096	ENSG00000205832.8	1	FALSE	0.803116	0.803116	Major	Singlepromoter.Singleactive
57097	ENSG00000205835.9	2	FALSE	0.331524	0.331524	Major	Multipromoter.Singleactive
57098	ENSG00000205835.9	1	FALSE	0	0.331524	Inactive	Multipromoter.Singleactive
57100	ENSG00000205837.8	5	FALSE	0	0.211849	Inactive	Inactive
57101	ENSG00000205837.8	4	FALSE	0	0.211849	Inactive	Inactive
57102	ENSG00000205837.8	3	FALSE	0	0.211849	Inactive	Inactive
57103	ENSG00000205837.8	2	FALSE	0	0.211849	Inactive	Inactive
57104	ENSG00000205837.8	1	FALSE	0.211849	0.211849	Inactive	Inactive
57105	ENSG00000205838.15	1	FALSE	2.4375	4.29231	Major	Multipromoter.Multiactive
57106	ENSG00000205838.15	2	FALSE	1.85481	4.29231	Minor	Multipromoter.Multiactive
57108	ENSG00000205846.4	1	FALSE	0	0	Inactive	Inactive
57109	ENSG00000205847.7	1	FALSE	0	0	Inactive	Inactive
57113	ENSG00000205853.13	2	FALSE	0.199499	0.411348	Inactive	Inactive
57114	ENSG00000205853.13	1	FALSE	0.211849	0.411348	Inactive	Inactive
57116	ENSG00000205856.4	1	FALSE	0	0	Inactive	Inactive
57117	ENSG00000205857.2	1	FALSE	0	0	Inactive	Inactive
57118	ENSG00000205857.2	2	FALSE	0	0	Inactive	Inactive
57119	ENSG00000205858.10	1	FALSE	0	0	Inactive	Inactive
57120	ENSG00000205861.14	1	FALSE	0.456476	5.75811	Minor	Multipromoter.Multiactive
57122	ENSG00000205861.14	2	FALSE	1.65532	5.75811	Minor	Multipromoter.Multiactive
57123	ENSG00000205861.14	3	FALSE	3.64632	5.75811	Major	Multipromoter.Multiactive
57125	ENSG00000205863.12	1	FALSE	0.279709	0.279709	Major	Singlepromoter.Singleactive
57126	ENSG00000205864.1	1	FALSE	0	0	Inactive	Inactive
57127	ENSG00000205865.4	1	FALSE	0	0	Inactive	Inactive
57128	ENSG00000205866.5	1	FALSE	0	0	Inactive	Inactive
57129	ENSG00000205866.5	2	FALSE	0	0	Inactive	Inactive
57131	ENSG00000205867.3	1	FALSE	3.85483	3.85483	Major	Singlepromoter.Singleactive
57132	ENSG00000205869.2	1	FALSE	4.69414	4.69414	Major	Singlepromoter.Singleactive
57133	ENSG00000205871.5	1	FALSE	6.12049	6.12049	Major	Singlepromoter.Singleactive
57134	ENSG00000205879.5	1	FALSE	0.221094	0.221094	Inactive	Inactive
57136	ENSG00000205882.9	1	FALSE	0	0	Inactive	Inactive
57137	ENSG00000205883.3	1	FALSE	0	0	Inactive	Inactive
57138	ENSG00000205884.2	1	FALSE	0	0	Inactive	Inactive
57139	ENSG00000205885.9	1	FALSE	1.12747	5.69515	Minor	Multipromoter.Multiactive
57140	ENSG00000205885.9	2	FALSE	4.08699	5.69515	Major	Multipromoter.Multiactive
57142	ENSG00000205885.9	3	FALSE	0	5.69515	Inactive	Multipromoter.Multiactive
57144	ENSG00000205885.9	4	FALSE	0.480689	5.69515	Minor	Multipromoter.Multiactive
57145	ENSG00000205890.3	1	FALSE	0	0	Inactive	Inactive
57146	ENSG00000205897.5	1	FALSE	0.365741	0.365741	Major	Singlepromoter.Singleactive
57147	ENSG00000205898.3	1	FALSE	3.8003	3.8003	Major	Singlepromoter.Singleactive
57148	ENSG00000205899.4	1	FALSE	0.373623	0.373623	Major	Singlepromoter.Singleactive
57149	ENSG00000205903.7	1	FALSE	2.75889	9.17618	Minor	Multipromoter.Multiactive
57150	ENSG00000205903.7	2	FALSE	6.41729	9.17618	Major	Multipromoter.Multiactive
57153	ENSG00000205913.8	2	FALSE	0.23095	2.15985	Inactive	Multipromoter.Singleactive
57155	ENSG00000205913.8	1	FALSE	1.9289	2.15985	Major	Multipromoter.Singleactive
57156	ENSG00000205916.12	1	FALSE	0	0	Inactive	Inactive
57158	ENSG00000205922.5	1	FALSE	0	0	Inactive	Inactive
57159	ENSG00000205923.3	1	FALSE	0.70296	0.70296	Major	Singlepromoter.Singleactive
57160	ENSG00000205927.5	1	FALSE	0	0	Inactive	Inactive
57161	ENSG00000205929.11	1	FALSE	0.23095	0.23095	Inactive	Inactive
57162	ENSG00000205930.12	1	FALSE	0	0	Inactive	Inactive
57164	ENSG00000205930.12	2	FALSE	0	0	Inactive	Inactive
57170	ENSG00000205937.12	1	FALSE	1.1983	1.1983	Major	Singlepromoter.Singleactive
57171	ENSG00000205940.9	1	FALSE	0.818296	0.818296	Major	Singlepromoter.Singleactive
57172	ENSG00000205944.12	1	FALSE	0	0	Inactive	Inactive
57173	ENSG00000205946.1	1	FALSE	0	0	Inactive	Inactive
57174	ENSG00000205955.4	1	FALSE	0	0	Inactive	Inactive
57175	ENSG00000205959.4	1	FALSE	0	4.29688	Inactive	Multipromoter.Multiactive
57176	ENSG00000205959.4	2	FALSE	0.648388	4.29688	Minor	Multipromoter.Multiactive
57177	ENSG00000205959.4	3	FALSE	3.64849	4.29688	Major	Multipromoter.Multiactive
57178	ENSG00000205971.3	2	FALSE	0.4874	0.4874	Major	Multipromoter.Singleactive
57179	ENSG00000205971.3	1	FALSE	0	0.4874	Inactive	Multipromoter.Singleactive
57180	ENSG00000205976.4	1	FALSE	0	0	Inactive	Inactive
57181	ENSG00000205978.6	1	FALSE	2.94215	7.05668	Minor	Multipromoter.Multiactive
57182	ENSG00000205978.6	2	FALSE	4.11452	7.05668	Major	Multipromoter.Multiactive
57183	ENSG00000205981.9	2	FALSE	1.99137	6.4558	Minor	Multipromoter.Multiactive
57184	ENSG00000205981.9	1	FALSE	4.46443	6.4558	Major	Multipromoter.Multiactive
57185	ENSG00000205989.2	1	FALSE	0	0	Inactive	Inactive
57186	ENSG00000206013.2	1	FALSE	0	0	Inactive	Inactive
57187	ENSG00000206014.8	1	FALSE	0	0	Inactive	Inactive
57188	ENSG00000206026.7	1	FALSE	0	0	Inactive	Inactive
57190	ENSG00000206028.2	1	FALSE	4.75715	4.75715	Major	Singlepromoter.Singleactive
57191	ENSG00000206034.2	1	FALSE	0	0	Inactive	Inactive
57192	ENSG00000206042.1	1	FALSE	0	0	Inactive	Inactive
57193	ENSG00000206043.7	1	FALSE	0	0	Inactive	Inactive
57194	ENSG00000206047.4	1	FALSE	0	0	Inactive	Inactive
57195	ENSG00000206052.11	1	FALSE	3.91002	3.91002	Major	Multipromoter.Singleactive
57196	ENSG00000206052.11	2	FALSE	0	3.91002	Inactive	Multipromoter.Singleactive
57199	ENSG00000206053.13	1	FALSE	0.132024	0.823695	Inactive	Multipromoter.Singleactive
57200	ENSG00000206053.13	2	FALSE	0.69167	0.823695	Major	Multipromoter.Singleactive
57202	ENSG00000206062.4	1	FALSE	0	0	Inactive	Inactive
57204	ENSG00000206069.8	1	FALSE	0	0	Inactive	Inactive
57205	ENSG00000206072.13	1	FALSE	0	0	Inactive	Inactive
57206	ENSG00000206072.13	2	FALSE	0	0	Inactive	Inactive
57210	ENSG00000206073.11	1	FALSE	0	0	Inactive	Inactive
57211	ENSG00000206075.14	1	FALSE	0	0	Inactive	Inactive
57212	ENSG00000206075.14	2	FALSE	0	0	Inactive	Inactive
57213	ENSG00000206075.14	3	FALSE	0	0	Inactive	Inactive
57214	ENSG00000206077.14	1	FALSE	3.02595	3.02595	Major	Singlepromoter.Singleactive
57215	ENSG00000206090.4	1	FALSE	0	0	Inactive	Inactive
57216	ENSG00000206102.2	1	FALSE	0	0	Inactive	Inactive
57217	ENSG00000206104.2	1	FALSE	0	0	Inactive	Inactive
57218	ENSG00000206105.2	1	FALSE	0	0	Inactive	Inactive
57219	ENSG00000206106.2	1	FALSE	0	0	Inactive	Inactive
57220	ENSG00000206107.2	1	FALSE	0	0	Inactive	Inactive
57221	ENSG00000206113.12	1	FALSE	0	0	Inactive	Inactive
57224	ENSG00000206120.12	1	FALSE	0	0	Inactive	Inactive
57225	ENSG00000206127.11	2	FALSE	0	0	Inactive	Inactive
57226	ENSG00000206127.11	1	FALSE	0	0	Inactive	Inactive
57227	ENSG00000206140.12	1	FALSE	0	0	Inactive	Inactive
57228	ENSG00000206142.10	3	FALSE	0	0	Inactive	Inactive
57231	ENSG00000206142.10	2	FALSE	0	0	Inactive	Inactive
57232	ENSG00000206142.10	1	FALSE	0	0	Inactive	Inactive
57233	ENSG00000206144.5	1	FALSE	0	0	Inactive	Inactive
57234	ENSG00000206145.9	1	FALSE	1.55181	1.55181	Major	Singlepromoter.Singleactive
57235	ENSG00000206147.5	1	FALSE	0.551447	0.551447	Major	Singlepromoter.Singleactive
57237	ENSG00000206150.4	1	FALSE	0.967543	0.967543	Major	Singlepromoter.Singleactive
57239	ENSG00000206168.1	1	FALSE	1.36581	1.36581	Major	Singlepromoter.Singleactive
57240	ENSG00000206172.8	1	FALSE	0.754954	0.754954	Major	Singlepromoter.Singleactive
57241	ENSG00000206177.7	1	FALSE	0	0.833797	Inactive	Multipromoter.Singleactive
57242	ENSG00000206177.7	2	FALSE	0	0.833797	Inactive	Multipromoter.Singleactive
57243	ENSG00000206177.7	3	FALSE	0.833797	0.833797	Major	Multipromoter.Singleactive
57244	ENSG00000206178.2	1	FALSE	0	0	Inactive	Inactive
57245	ENSG00000206181.7	1	FALSE	2.53489	2.53489	Major	Singlepromoter.Singleactive
57246	ENSG00000206187.5	1	FALSE	0	0	Inactive	Inactive
57247	ENSG00000206187.5	2	FALSE	0	0	Inactive	Inactive
57248	ENSG00000206187.5	3	FALSE	0	0	Inactive	Inactive
57250	ENSG00000206187.5	4	FALSE	0	0	Inactive	Inactive
57252	ENSG00000206190.13	8	FALSE	3.3028	6.67739	Minor	Multipromoter.Multiactive
57253	ENSG00000206190.13	7	FALSE	0	6.67739	Inactive	Multipromoter.Multiactive
57254	ENSG00000206190.13	6	FALSE	3.37458	6.67739	Major	Multipromoter.Multiactive
57255	ENSG00000206190.13	5	FALSE	0	6.67739	Inactive	Multipromoter.Multiactive
57256	ENSG00000206190.13	4	FALSE	0	6.67739	Inactive	Multipromoter.Multiactive
57257	ENSG00000206190.13	3	FALSE	0	6.67739	Inactive	Multipromoter.Multiactive
57259	ENSG00000206190.13	2	FALSE	0	6.67739	Inactive	Multipromoter.Multiactive
57260	ENSG00000206190.13	1	FALSE	0	6.67739	Inactive	Multipromoter.Multiactive
57261	ENSG00000206192.7	1	FALSE	0	0	Inactive	Inactive
57262	ENSG00000206195.12	1	FALSE	0	0.211849	Inactive	Inactive
57264	ENSG00000206195.12	2	FALSE	0	0.211849	Inactive	Inactive
57265	ENSG00000206195.12	3	FALSE	0	0.211849	Inactive	Inactive
57266	ENSG00000206195.12	4	FALSE	0	0.211849	Inactive	Inactive
57267	ENSG00000206195.12	5	FALSE	0.211849	0.211849	Inactive	Inactive
57268	ENSG00000206199.11	5	FALSE	0	8.9665	Inactive	Multipromoter.Singleactive
57269	ENSG00000206199.11	4	FALSE	0.211849	8.9665	Inactive	Multipromoter.Singleactive
57270	ENSG00000206199.11	3	FALSE	0	8.9665	Inactive	Multipromoter.Singleactive
57271	ENSG00000206199.11	2	FALSE	0.23095	8.9665	Inactive	Multipromoter.Singleactive
57272	ENSG00000206199.11	1	FALSE	8.5237	8.9665	Major	Multipromoter.Singleactive
57273	ENSG00000206203.5	1	FALSE	5.50258	5.50258	Major	Singlepromoter.Singleactive
57274	ENSG00000206228.4	1	FALSE	5.08887	5.08887	Major	Singlepromoter.Singleactive
57275	ENSG00000206249.4	2	FALSE	0	0.694078	Inactive	Multipromoter.Singleactive
57276	ENSG00000206249.4	1	FALSE	0.694078	0.694078	Major	Multipromoter.Singleactive
57277	ENSG00000206260.4	1	FALSE	0	0	Inactive	Inactive
57278	ENSG00000206262.9	1	FALSE	0	0	Inactive	Inactive
57280	ENSG00000206341.7	1	FALSE	3.12095	3.12095	Major	Singlepromoter.Singleactive
57281	ENSG00000206344.9	1	FALSE	4.23868	9.97314	Major	Multipromoter.Multiactive
57282	ENSG00000206344.9	2	FALSE	2.59822	9.97314	Minor	Multipromoter.Multiactive
57283	ENSG00000206344.9	3	FALSE	3.13624	9.97314	Minor	Multipromoter.Multiactive
57284	ENSG00000206356.6	1	FALSE	0.142656	0.142656	Inactive	Inactive
57285	ENSG00000206384.11	1	FALSE	0.138873	0.138873	Inactive	Inactive
57287	ENSG00000206417.9	1	FALSE	8.28665	8.41867	Major	Multipromoter.Singleactive
57290	ENSG00000206417.9	2	FALSE	0	8.41867	Inactive	Multipromoter.Singleactive
57291	ENSG00000206417.9	3	FALSE	0.132024	8.41867	Inactive	Multipromoter.Singleactive
57292	ENSG00000206417.9	4	FALSE	0	8.41867	Inactive	Multipromoter.Singleactive
57294	ENSG00000206418.5	1	FALSE	9.21153	9.21153	Major	Singlepromoter.Singleactive
57295	ENSG00000206422.3	1	FALSE	0.558218	0.558218	Major	Singlepromoter.Singleactive
57297	ENSG00000206432.4	1	FALSE	0.651991	0.651991	Major	Singlepromoter.Singleactive
57298	ENSG00000206448.3	1	FALSE	0	0	Inactive	Inactive
57299	ENSG00000206474.8	1	FALSE	0	0	Inactive	Inactive
57300	ENSG00000206503.15	1	FALSE	0.467013	0.467013	Major	Singlepromoter.Singleactive
57304	ENSG00000206527.10	4	FALSE	4.47402	14.2815	Minor	Multipromoter.Multiactive
57305	ENSG00000206527.10	3	FALSE	5.82531	14.2815	Major	Multipromoter.Multiactive
57306	ENSG00000206527.10	2	FALSE	0	14.2815	Inactive	Multipromoter.Multiactive
57307	ENSG00000206527.10	1	FALSE	3.98218	14.2815	Minor	Multipromoter.Multiactive
57308	ENSG00000206530.11	3	FALSE	0	2.65136	Inactive	Multipromoter.Multiactive
57309	ENSG00000206530.11	2	FALSE	0.251279	2.65136	Minor	Multipromoter.Multiactive
57310	ENSG00000206530.11	1	FALSE	2.40008	2.65136	Major	Multipromoter.Multiactive
57311	ENSG00000206531.12	2	FALSE	0	0	Inactive	Inactive
57312	ENSG00000206531.12	1	FALSE	0	0	Inactive	Inactive
57313	ENSG00000206535.8	1	FALSE	4.58165	4.58165	Major	Singlepromoter.Singleactive
57314	ENSG00000206536.1	1	FALSE	0	0	Inactive	Inactive
57315	ENSG00000206538.9	1	FALSE	0	0	Inactive	Inactive
57316	ENSG00000206549.13	1	FALSE	3.98308	3.98308	Major	Singlepromoter.Singleactive
57317	ENSG00000206552.4	1	FALSE	3.72876	3.72876	Major	Singlepromoter.Singleactive
57318	ENSG00000206557.6	1	FALSE	0	0	Inactive	Inactive
57319	ENSG00000206559.8	1	FALSE	6.77321	11.1751	Major	Multipromoter.Multiactive
57321	ENSG00000206559.8	2	FALSE	4.40191	11.1751	Minor	Multipromoter.Multiactive
57322	ENSG00000206559.8	3	FALSE	0	11.1751	Inactive	Multipromoter.Multiactive
57324	ENSG00000206560.12	4	FALSE	4.01307	7.46572	Major	Multipromoter.Multiactive
57325	ENSG00000206560.12	3	FALSE	0.36375	7.46572	Minor	Multipromoter.Multiactive
57326	ENSG00000206560.12	2	FALSE	0.221094	7.46572	Inactive	Multipromoter.Multiactive
57327	ENSG00000206560.12	1	FALSE	2.8678	7.46572	Minor	Multipromoter.Multiactive
57328	ENSG00000206561.14	3	FALSE	8.19034	12.0776	Major	Multipromoter.Multiactive
57330	ENSG00000206561.14	2	FALSE	0.529896	12.0776	Minor	Multipromoter.Multiactive
57331	ENSG00000206561.14	1	FALSE	3.35732	12.0776	Minor	Multipromoter.Multiactive
57332	ENSG00000206562.12	3	FALSE	0	4.99074	Inactive	Multipromoter.Singleactive
57335	ENSG00000206562.12	2	FALSE	0	4.99074	Inactive	Multipromoter.Singleactive
57336	ENSG00000206562.12	1	FALSE	4.99074	4.99074	Major	Multipromoter.Singleactive
57338	ENSG00000206567.11	2	FALSE	0.871347	0.871347	Major	Multipromoter.Singleactive
57339	ENSG00000206567.11	1	FALSE	0	0.871347	Inactive	Multipromoter.Singleactive
57343	ENSG00000206573.12	3	FALSE	0	0	Inactive	Inactive
57344	ENSG00000206573.12	2	FALSE	0	0	Inactive	Inactive
57345	ENSG00000206573.12	1	FALSE	0	0	Inactive	Inactive
57346	ENSG00000206579.10	1	FALSE	1.14388	3.4771	Minor	Multipromoter.Multiactive
57347	ENSG00000206579.10	2	FALSE	2.33322	3.4771	Major	Multipromoter.Multiactive
57348	ENSG00000206582.1	1	FALSE	0.211849	0.211849	Inactive	Inactive
57349	ENSG00000206583.1	1	FALSE	0	0	Inactive	Inactive
57350	ENSG00000206585.1	1	FALSE	0	0	Inactive	Inactive
57351	ENSG00000206587.1	1	FALSE	0.199499	0.199499	Inactive	Inactive
57352	ENSG00000206588.1	1	FALSE	0	0	Inactive	Inactive
57353	ENSG00000206589.1	1	FALSE	0.146262	0.146262	Inactive	Inactive
57354	ENSG00000206590.1	1	FALSE	0	0	Inactive	Inactive
57355	ENSG00000206592.1	1	FALSE	0	0	Inactive	Inactive
57356	ENSG00000206593.1	1	FALSE	0	0	Inactive	Inactive
57357	ENSG00000206595.1	1	FALSE	0	0	Inactive	Inactive
57358	ENSG00000206596.1	1	FALSE	0	0	Inactive	Inactive
57359	ENSG00000206597.1	1	FALSE	3.24986	3.24986	Major	Singlepromoter.Singleactive
57360	ENSG00000206598.1	1	FALSE	0	0	Inactive	Inactive
57361	ENSG00000206599.1	1	FALSE	0	0	Inactive	Inactive
57362	ENSG00000206600.1	1	FALSE	0	0	Inactive	Inactive
57363	ENSG00000206601.1	1	FALSE	0	0	Inactive	Inactive
57364	ENSG00000206602.1	1	FALSE	4.54527	4.54527	Major	Singlepromoter.Singleactive
57365	ENSG00000206603.1	1	FALSE	0.812856	0.812856	Major	Singlepromoter.Singleactive
57366	ENSG00000206604.1	1	FALSE	0	0	Inactive	Inactive
57367	ENSG00000206605.1	1	FALSE	0	0	Inactive	Inactive
57368	ENSG00000206606.1	1	FALSE	0	0	Inactive	Inactive
57369	ENSG00000206609.1	1	FALSE	0	0	Inactive	Inactive
57370	ENSG00000206611.1	1	FALSE	2.1466	2.1466	Major	Singlepromoter.Singleactive
57371	ENSG00000206612.1	1	FALSE	2.28885	2.28885	Major	Singlepromoter.Singleactive
57372	ENSG00000206613.1	1	FALSE	0	0	Inactive	Inactive
57373	ENSG00000206614.1	1	FALSE	0	0	Inactive	Inactive
57374	ENSG00000206615.1	1	FALSE	0	0	Inactive	Inactive
57375	ENSG00000206616.1	1	FALSE	0	0	Inactive	Inactive
57376	ENSG00000206617.1	1	FALSE	0	0	Inactive	Inactive
57377	ENSG00000206618.1	1	FALSE	0	0	Inactive	Inactive
57378	ENSG00000206620.1	1	FALSE	1.87506	1.87506	Major	Singlepromoter.Singleactive
57379	ENSG00000206621.1	1	FALSE	1.59031	1.59031	Major	Singlepromoter.Singleactive
57380	ENSG00000206622.1	1	FALSE	0.530114	0.530114	Major	Singlepromoter.Singleactive
57381	ENSG00000206623.1	1	FALSE	0	0	Inactive	Inactive
57382	ENSG00000206624.1	1	FALSE	3.29712	3.29712	Major	Singlepromoter.Singleactive
57383	ENSG00000206625.1	1	FALSE	2.75304	2.75304	Major	Singlepromoter.Singleactive
57384	ENSG00000206627.1	1	FALSE	0.270897	0.270897	Major	Singlepromoter.Singleactive
57385	ENSG00000206629.1	1	FALSE	0	0	Inactive	Inactive
57386	ENSG00000206630.1	1	FALSE	3.09754	3.09754	Major	Singlepromoter.Singleactive
57387	ENSG00000206631.1	1	FALSE	0	0	Inactive	Inactive
57388	ENSG00000206633.1	1	FALSE	0.463128	0.463128	Major	Singlepromoter.Singleactive
57389	ENSG00000206634.1	1	FALSE	1.34533	1.34533	Major	Singlepromoter.Singleactive
57390	ENSG00000206635.1	1	FALSE	0	0	Inactive	Inactive
57391	ENSG00000206636.1	1	FALSE	0	0	Inactive	Inactive
57392	ENSG00000206637.1	1	FALSE	0.211849	0.211849	Inactive	Inactive
57393	ENSG00000206638.1	1	FALSE	0	0	Inactive	Inactive
57394	ENSG00000206639.1	1	FALSE	0	0	Inactive	Inactive
57395	ENSG00000206640.1	1	FALSE	0	0	Inactive	Inactive
57396	ENSG00000206641.1	1	FALSE	0	0	Inactive	Inactive
57397	ENSG00000206644.1	1	FALSE	0	0	Inactive	Inactive
57398	ENSG00000206645.1	1	FALSE	0.225526	0.225526	Inactive	Inactive
57399	ENSG00000206646.1	1	FALSE	0.226155	0.226155	Inactive	Inactive
57400	ENSG00000206647.1	1	FALSE	0	0	Inactive	Inactive
57401	ENSG00000206649.1	1	FALSE	0	0	Inactive	Inactive
57402	ENSG00000206650.1	1	FALSE	0	0	Inactive	Inactive
57403	ENSG00000206651.1	1	FALSE	0.976516	0.976516	Major	Singlepromoter.Singleactive
57404	ENSG00000206652.1	1	FALSE	0.23095	0.23095	Inactive	Inactive
57405	ENSG00000206654.1	1	FALSE	0.225526	0.225526	Inactive	Inactive
57406	ENSG00000206656.1	1	FALSE	0.451681	0.451681	Major	Singlepromoter.Singleactive
57407	ENSG00000206658.1	1	FALSE	0.655919	0.655919	Major	Singlepromoter.Singleactive
57408	ENSG00000206659.1	1	FALSE	0.251279	0.251279	Major	Singlepromoter.Singleactive
57409	ENSG00000206660.1	1	FALSE	0.481029	0.481029	Major	Singlepromoter.Singleactive
57410	ENSG00000206661.1	1	FALSE	0	0	Inactive	Inactive
57411	ENSG00000206662.1	1	FALSE	0	0	Inactive	Inactive
57412	ENSG00000206663.1	1	FALSE	0.211849	0.211849	Inactive	Inactive
57413	ENSG00000206665.1	1	FALSE	0	0	Inactive	Inactive
57414	ENSG00000206669.1	1	FALSE	0	0	Inactive	Inactive
57415	ENSG00000206671.1	1	FALSE	0	0	Inactive	Inactive
57416	ENSG00000206672.1	1	FALSE	0	0	Inactive	Inactive
57417	ENSG00000206674.1	1	FALSE	1.71222	1.71222	Major	Singlepromoter.Singleactive
57418	ENSG00000206675.1	1	FALSE	0.834127	0.834127	Major	Singlepromoter.Singleactive
57419	ENSG00000206676.1	1	FALSE	0	0	Inactive	Inactive
57420	ENSG00000206677.2	1	FALSE	0	0	Inactive	Inactive
57421	ENSG00000206678.1	1	FALSE	0	0	Inactive	Inactive
57422	ENSG00000206679.1	1	FALSE	0.199499	0.199499	Inactive	Inactive
57423	ENSG00000206680.1	1	FALSE	3.32692	3.32692	Major	Singlepromoter.Singleactive
57424	ENSG00000206681.1	1	FALSE	0	0	Inactive	Inactive
57425	ENSG00000206682.1	1	FALSE	0	0	Inactive	Inactive
57426	ENSG00000206684.1	1	FALSE	0	0	Inactive	Inactive
57427	ENSG00000206685.1	1	FALSE	2.08535	2.08535	Major	Singlepromoter.Singleactive
57428	ENSG00000206686.1	1	FALSE	0	0	Inactive	Inactive
57429	ENSG00000206687.1	1	FALSE	0	0	Inactive	Inactive
57430	ENSG00000206688.1	1	FALSE	0.142656	0.142656	Inactive	Inactive
57431	ENSG00000206690.1	1	FALSE	0	0	Inactive	Inactive
57432	ENSG00000206692.1	1	FALSE	0	0	Inactive	Inactive
57433	ENSG00000206693.1	1	FALSE	2.49498	2.49498	Major	Singlepromoter.Singleactive
57434	ENSG00000206695.1	1	FALSE	0	0	Inactive	Inactive
57435	ENSG00000206697.1	1	FALSE	0	0	Inactive	Inactive
57436	ENSG00000206698.1	1	FALSE	0	0	Inactive	Inactive
57437	ENSG00000206699.1	1	FALSE	0	0	Inactive	Inactive
57438	ENSG00000206700.1	1	FALSE	0	0	Inactive	Inactive
57439	ENSG00000206701.1	1	FALSE	0	0	Inactive	Inactive
57440	ENSG00000206702.1	1	FALSE	0.221094	0.221094	Inactive	Inactive
57441	ENSG00000206703.1	1	FALSE	0	0	Inactive	Inactive
57442	ENSG00000206704.1	1	FALSE	0	0	Inactive	Inactive
57443	ENSG00000206705.1	1	FALSE	0	0	Inactive	Inactive
57444	ENSG00000206706.1	1	FALSE	0.221094	0.221094	Inactive	Inactive
57445	ENSG00000206708.1	1	FALSE	0	0	Inactive	Inactive
57446	ENSG00000206709.1	1	FALSE	0	0	Inactive	Inactive
57447	ENSG00000206710.1	1	FALSE	0	0	Inactive	Inactive
57448	ENSG00000206711.1	1	FALSE	0	0	Inactive	Inactive
57449	ENSG00000206712.1	1	FALSE	0.573039	0.573039	Major	Singlepromoter.Singleactive
57450	ENSG00000206713.1	1	FALSE	0	0	Inactive	Inactive
57451	ENSG00000206714.1	1	FALSE	0	0	Inactive	Inactive
57452	ENSG00000206715.1	1	FALSE	0.605312	0.605312	Major	Singlepromoter.Singleactive
57453	ENSG00000206716.1	1	FALSE	0	0	Inactive	Inactive
57454	ENSG00000206717.1	1	FALSE	0	0	Inactive	Inactive
57455	ENSG00000206718.1	1	FALSE	0	0	Inactive	Inactive
57456	ENSG00000206719.1	1	FALSE	0	0	Inactive	Inactive
57457	ENSG00000206721.1	1	FALSE	0	0	Inactive	Inactive
57458	ENSG00000206722.1	1	FALSE	0.225526	0.225526	Inactive	Inactive
57459	ENSG00000206723.1	1	FALSE	0.739742	0.739742	Major	Singlepromoter.Singleactive
57460	ENSG00000206724.1	1	FALSE	0.66201	0.66201	Major	Singlepromoter.Singleactive
57461	ENSG00000206725.1	1	FALSE	0	0	Inactive	Inactive
57462	ENSG00000206726.1	1	FALSE	0	0	Inactive	Inactive
57463	ENSG00000206727.1	1	FALSE	1.67524	1.67524	Major	Singlepromoter.Singleactive
57464	ENSG00000206728.1	1	FALSE	0.476805	0.476805	Major	Singlepromoter.Singleactive
57465	ENSG00000206729.1	1	FALSE	0	0	Inactive	Inactive
57466	ENSG00000206730.1	1	FALSE	0	0	Inactive	Inactive
57467	ENSG00000206731.1	1	FALSE	0.353118	0.353118	Major	Singlepromoter.Singleactive
57468	ENSG00000206732.1	1	FALSE	0	0	Inactive	Inactive
57469	ENSG00000206733.1	1	FALSE	0	0	Inactive	Inactive
57470	ENSG00000206734.1	1	FALSE	0.226155	0.226155	Inactive	Inactive
57471	ENSG00000206737.1	1	FALSE	0	0	Inactive	Inactive
57472	ENSG00000206738.1	1	FALSE	0	0	Inactive	Inactive
57473	ENSG00000206739.1	1	FALSE	1.08332	1.08332	Major	Singlepromoter.Singleactive
57474	ENSG00000206741.1	1	FALSE	0	0	Inactive	Inactive
57475	ENSG00000206743.1	1	FALSE	0	0	Inactive	Inactive
57476	ENSG00000206744.1	1	FALSE	0	0	Inactive	Inactive
57477	ENSG00000206745.1	1	FALSE	0	0	Inactive	Inactive
57478	ENSG00000206746.1	1	FALSE	0.225526	0.225526	Inactive	Inactive
57479	ENSG00000206747.1	1	FALSE	0	0	Inactive	Inactive
57480	ENSG00000206749.1	1	FALSE	1.21539	1.21539	Major	Singlepromoter.Singleactive
57481	ENSG00000206751.1	1	FALSE	0.337125	0.337125	Major	Singlepromoter.Singleactive
57482	ENSG00000206752.1	1	FALSE	0	0	Inactive	Inactive
57483	ENSG00000206754.1	1	FALSE	3.03409	3.03409	Major	Singlepromoter.Singleactive
57484	ENSG00000206755.1	1	FALSE	0.300647	0.300647	Major	Singlepromoter.Singleactive
57485	ENSG00000206756.1	1	FALSE	0	0	Inactive	Inactive
57486	ENSG00000206758.1	1	FALSE	0	0	Inactive	Inactive
57487	ENSG00000206759.1	1	FALSE	0	0	Inactive	Inactive
57488	ENSG00000206760.1	1	FALSE	3.95425	3.95425	Major	Singlepromoter.Singleactive
57489	ENSG00000206762.1	1	FALSE	1.46701	1.46701	Major	Singlepromoter.Singleactive
57490	ENSG00000206763.1	1	FALSE	0.393463	0.393463	Major	Singlepromoter.Singleactive
57491	ENSG00000206764.1	1	FALSE	0	0	Inactive	Inactive
57492	ENSG00000206765.1	1	FALSE	0	0	Inactive	Inactive
57493	ENSG00000206766.1	1	FALSE	0	0	Inactive	Inactive
57494	ENSG00000206767.1	1	FALSE	0	0	Inactive	Inactive
57495	ENSG00000206768.1	1	FALSE	0	0	Inactive	Inactive
57496	ENSG00000206769.1	1	FALSE	0	0	Inactive	Inactive
57497	ENSG00000206770.1	1	FALSE	0	0	Inactive	Inactive
57498	ENSG00000206772.1	1	FALSE	0	0	Inactive	Inactive
57499	ENSG00000206774.1	1	FALSE	0	0	Inactive	Inactive
57500	ENSG00000206775.1	1	FALSE	0.699572	0.699572	Major	Singlepromoter.Singleactive
57501	ENSG00000206776.1	1	FALSE	0	0	Inactive	Inactive
57502	ENSG00000206777.1	1	FALSE	0	0	Inactive	Inactive
57503	ENSG00000206778.1	1	FALSE	0	0	Inactive	Inactive
57504	ENSG00000206779.1	1	FALSE	0	0	Inactive	Inactive
57505	ENSG00000206780.1	1	FALSE	0	0	Inactive	Inactive
57506	ENSG00000206781.1	1	FALSE	0	0	Inactive	Inactive
57507	ENSG00000206782.1	1	FALSE	0	0	Inactive	Inactive
57508	ENSG00000206784.1	1	FALSE	0	0	Inactive	Inactive
57509	ENSG00000206785.1	1	FALSE	2.47939	2.47939	Major	Singlepromoter.Singleactive
57510	ENSG00000206786.1	1	FALSE	0	0	Inactive	Inactive
57511	ENSG00000206787.1	1	FALSE	0	0	Inactive	Inactive
57512	ENSG00000206788.1	1	FALSE	0	0	Inactive	Inactive
57513	ENSG00000206790.1	1	FALSE	0.211849	0.211849	Inactive	Inactive
57514	ENSG00000206791.1	1	FALSE	1.26844	1.26844	Major	Singlepromoter.Singleactive
57515	ENSG00000206792.1	1	FALSE	0	0	Inactive	Inactive
57516	ENSG00000206795.1	1	FALSE	0	0	Inactive	Inactive
57517	ENSG00000206796.1	1	FALSE	0	0	Inactive	Inactive
57518	ENSG00000206797.1	1	FALSE	0.199499	0.199499	Inactive	Inactive
57519	ENSG00000206799.1	1	FALSE	4.83159	4.83159	Major	Singlepromoter.Singleactive
57520	ENSG00000206800.1	1	FALSE	0	0	Inactive	Inactive
57521	ENSG00000206801.1	1	FALSE	0	0	Inactive	Inactive
57522	ENSG00000206802.1	1	FALSE	0	0	Inactive	Inactive
57523	ENSG00000206803.1	1	FALSE	0	0	Inactive	Inactive
57524	ENSG00000206804.1	1	FALSE	0	0	Inactive	Inactive
57525	ENSG00000206805.1	1	FALSE	0	0	Inactive	Inactive
57526	ENSG00000206806.1	1	FALSE	0	0	Inactive	Inactive
57527	ENSG00000206807.1	1	FALSE	0	0	Inactive	Inactive
57528	ENSG00000206808.1	1	FALSE	0	0	Inactive	Inactive
57529	ENSG00000206811.1	1	FALSE	4.22451	4.22451	Major	Singlepromoter.Singleactive
57530	ENSG00000206812.1	1	FALSE	0	0	Inactive	Inactive
57531	ENSG00000206813.1	1	FALSE	0	0	Inactive	Inactive
57532	ENSG00000206814.1	1	FALSE	0	0	Inactive	Inactive
57533	ENSG00000206815.1	1	FALSE	0.284705	0.284705	Major	Singlepromoter.Singleactive
57534	ENSG00000206816.1	1	FALSE	0.542476	0.542476	Major	Singlepromoter.Singleactive
57535	ENSG00000206817.1	1	FALSE	0.211849	0.211849	Inactive	Inactive
57536	ENSG00000206818.1	1	FALSE	0	0	Inactive	Inactive
57537	ENSG00000206819.1	1	FALSE	0	0	Inactive	Inactive
57538	ENSG00000206820.1	1	FALSE	0.643524	0.643524	Major	Singlepromoter.Singleactive
57539	ENSG00000206822.1	1	FALSE	0	0	Inactive	Inactive
57540	ENSG00000206824.1	1	FALSE	0	0	Inactive	Inactive
57541	ENSG00000206826.1	1	FALSE	0	0	Inactive	Inactive
57542	ENSG00000206827.1	1	FALSE	0	0	Inactive	Inactive
57543	ENSG00000206828.1	1	FALSE	0.607642	0.607642	Major	Singlepromoter.Singleactive
57544	ENSG00000206832.1	1	FALSE	0.411348	0.411348	Major	Singlepromoter.Singleactive
57545	ENSG00000206833.1	1	FALSE	0.251279	0.251279	Major	Singlepromoter.Singleactive
57546	ENSG00000206834.1	1	FALSE	2.93571	2.93571	Major	Singlepromoter.Singleactive
57547	ENSG00000206835.1	1	FALSE	0	0	Inactive	Inactive
57548	ENSG00000206836.1	1	FALSE	0	0	Inactive	Inactive
57549	ENSG00000206838.1	1	FALSE	4.1074	4.1074	Major	Singlepromoter.Singleactive
57550	ENSG00000206839.1	1	FALSE	0	0	Inactive	Inactive
57551	ENSG00000206840.1	1	FALSE	0	0	Inactive	Inactive
57552	ENSG00000206841.1	1	FALSE	0	0	Inactive	Inactive
57553	ENSG00000206842.1	1	FALSE	0	0	Inactive	Inactive
57554	ENSG00000206843.1	1	FALSE	0	0	Inactive	Inactive
57555	ENSG00000206844.1	1	FALSE	0	0	Inactive	Inactive
57556	ENSG00000206845.1	1	FALSE	0	0	Inactive	Inactive
57557	ENSG00000206846.1	1	FALSE	0	0	Inactive	Inactive
57558	ENSG00000206847.1	1	FALSE	0	0	Inactive	Inactive
57559	ENSG00000206848.1	1	FALSE	0.161774	0.161774	Inactive	Inactive
57560	ENSG00000206849.1	1	FALSE	0	0	Inactive	Inactive
57561	ENSG00000206850.1	1	FALSE	0	0	Inactive	Inactive
57562	ENSG00000206852.1	1	FALSE	0.211849	0.211849	Inactive	Inactive
57563	ENSG00000206853.1	1	FALSE	0	0	Inactive	Inactive
57564	ENSG00000206854.1	1	FALSE	0	0	Inactive	Inactive
57565	ENSG00000206855.1	1	FALSE	0	0	Inactive	Inactive
57566	ENSG00000206857.1	1	FALSE	0	0	Inactive	Inactive
57567	ENSG00000206858.1	1	FALSE	0	0	Inactive	Inactive
57568	ENSG00000206859.1	1	FALSE	0	0	Inactive	Inactive
57569	ENSG00000206862.1	1	FALSE	0	0	Inactive	Inactive
57570	ENSG00000206863.1	1	FALSE	0	0	Inactive	Inactive
57571	ENSG00000206864.1	1	FALSE	0	0	Inactive	Inactive
57572	ENSG00000206865.1	1	FALSE	0	0	Inactive	Inactive
57573	ENSG00000206866.1	1	FALSE	0	0	Inactive	Inactive
57574	ENSG00000206867.1	1	FALSE	0	0	Inactive	Inactive
57575	ENSG00000206869.1	1	FALSE	1.43729	1.43729	Major	Singlepromoter.Singleactive
57576	ENSG00000206870.1	1	FALSE	3.11924	3.11924	Major	Singlepromoter.Singleactive
57577	ENSG00000206871.1	1	FALSE	0	0	Inactive	Inactive
57578	ENSG00000206875.1	1	FALSE	0.211849	0.211849	Inactive	Inactive
57579	ENSG00000206877.1	1	FALSE	0	0	Inactive	Inactive
57580	ENSG00000206878.1	1	FALSE	0.477434	0.477434	Major	Singlepromoter.Singleactive
57581	ENSG00000206880.1	1	FALSE	0	0	Inactive	Inactive
57582	ENSG00000206881.1	1	FALSE	0.893256	0.893256	Major	Singlepromoter.Singleactive
57583	ENSG00000206882.1	1	FALSE	0	0	Inactive	Inactive
57584	ENSG00000206885.1	1	FALSE	3.12237	3.12237	Major	Singlepromoter.Singleactive
57585	ENSG00000206886.1	1	FALSE	0.199499	0.199499	Inactive	Inactive
57586	ENSG00000206887.1	1	FALSE	0	0	Inactive	Inactive
57587	ENSG00000206888.1	1	FALSE	1.18935	1.18935	Major	Singlepromoter.Singleactive
57588	ENSG00000206889.1	1	FALSE	0	0	Inactive	Inactive
57589	ENSG00000206891.1	1	FALSE	0	0	Inactive	Inactive
57590	ENSG00000206892.1	1	FALSE	0.298946	0.298946	Major	Singlepromoter.Singleactive
57591	ENSG00000206895.1	1	FALSE	0.348527	0.348527	Major	Singlepromoter.Singleactive
57592	ENSG00000206896.1	1	FALSE	0	0	Inactive	Inactive
57593	ENSG00000206897.1	1	FALSE	1.32947	1.32947	Major	Singlepromoter.Singleactive
57594	ENSG00000206898.1	1	FALSE	0	0	Inactive	Inactive
57595	ENSG00000206899.1	1	FALSE	2.39159	2.39159	Major	Singlepromoter.Singleactive
57596	ENSG00000206900.1	1	FALSE	0	0	Inactive	Inactive
57597	ENSG00000206901.1	1	FALSE	0	0	Inactive	Inactive
57598	ENSG00000206903.1	1	FALSE	0.221094	0.221094	Inactive	Inactive
57599	ENSG00000206905.1	1	FALSE	0.225526	0.225526	Inactive	Inactive
57600	ENSG00000206906.1	1	FALSE	0	0	Inactive	Inactive
57601	ENSG00000206907.1	1	FALSE	0	0	Inactive	Inactive
57602	ENSG00000206908.1	1	FALSE	0	0	Inactive	Inactive
57603	ENSG00000206909.1	1	FALSE	0	0	Inactive	Inactive
57604	ENSG00000206910.1	1	FALSE	2.19045	2.19045	Major	Singlepromoter.Singleactive
57605	ENSG00000206911.1	1	FALSE	0	0	Inactive	Inactive
57606	ENSG00000206912.1	1	FALSE	0	0	Inactive	Inactive
57607	ENSG00000206913.1	1	FALSE	3.4741	3.4741	Major	Singlepromoter.Singleactive
57608	ENSG00000206914.1	1	FALSE	1.13341	1.13341	Major	Singlepromoter.Singleactive
57609	ENSG00000206915.1	1	FALSE	0	0	Inactive	Inactive
57610	ENSG00000206917.1	1	FALSE	0	0	Inactive	Inactive
57611	ENSG00000206918.1	1	FALSE	0	0	Inactive	Inactive
57612	ENSG00000206920.1	1	FALSE	1.30794	1.30794	Major	Singlepromoter.Singleactive
57613	ENSG00000206921.1	1	FALSE	2.12919	2.12919	Major	Singlepromoter.Singleactive
57614	ENSG00000206922.1	1	FALSE	0.337125	0.337125	Major	Singlepromoter.Singleactive
57615	ENSG00000206923.1	1	FALSE	0	0	Inactive	Inactive
57616	ENSG00000206924.1	1	FALSE	2.03507	2.03507	Major	Singlepromoter.Singleactive
57617	ENSG00000206925.1	1	FALSE	0	0	Inactive	Inactive
57618	ENSG00000206926.1	1	FALSE	0.338372	0.338372	Major	Singlepromoter.Singleactive
57619	ENSG00000206927.1	1	FALSE	0.221094	0.221094	Inactive	Inactive
57620	ENSG00000206929.1	1	FALSE	0	0	Inactive	Inactive
57621	ENSG00000206931.1	1	FALSE	0	0	Inactive	Inactive
57622	ENSG00000206932.1	1	FALSE	2.29397	2.29397	Major	Singlepromoter.Singleactive
57623	ENSG00000206935.1	1	FALSE	0	0	Inactive	Inactive
57624	ENSG00000206936.1	1	FALSE	0.473708	0.473708	Major	Singlepromoter.Singleactive
57625	ENSG00000206937.1	1	FALSE	0.44662	0.44662	Major	Singlepromoter.Singleactive
57626	ENSG00000206938.1	1	FALSE	0	0	Inactive	Inactive
57627	ENSG00000206939.1	1	FALSE	0	0	Inactive	Inactive
57628	ENSG00000206941.1	1	FALSE	0.132024	0.132024	Inactive	Inactive
57629	ENSG00000206944.1	1	FALSE	0	0	Inactive	Inactive
57630	ENSG00000206947.1	1	FALSE	0	0	Inactive	Inactive
57631	ENSG00000206948.1	1	FALSE	1.64239	1.64239	Major	Singlepromoter.Singleactive
57632	ENSG00000206949.1	1	FALSE	0	0	Inactive	Inactive
57633	ENSG00000206950.1	1	FALSE	0	0	Inactive	Inactive
57634	ENSG00000206951.1	1	FALSE	0.535181	0.535181	Major	Singlepromoter.Singleactive
57635	ENSG00000206952.3	1	FALSE	0.221094	0.221094	Inactive	Inactive
57636	ENSG00000206954.1	1	FALSE	0.221094	0.221094	Inactive	Inactive
57637	ENSG00000206957.2	1	FALSE	0	0	Inactive	Inactive
57638	ENSG00000206958.1	1	FALSE	0	0	Inactive	Inactive
57639	ENSG00000206959.1	1	FALSE	0	0	Inactive	Inactive
57640	ENSG00000206960.1	1	FALSE	0	0	Inactive	Inactive
57641	ENSG00000206961.1	1	FALSE	0	0	Inactive	Inactive
57642	ENSG00000206962.1	1	FALSE	0	0	Inactive	Inactive
57643	ENSG00000206963.1	1	FALSE	0	0	Inactive	Inactive
57644	ENSG00000206964.1	1	FALSE	1.3952	1.3952	Major	Singlepromoter.Singleactive
57645	ENSG00000206965.1	1	FALSE	1.87473	1.87473	Major	Singlepromoter.Singleactive
57646	ENSG00000206967.1	1	FALSE	0	0	Inactive	Inactive
57647	ENSG00000206969.1	1	FALSE	0	0	Inactive	Inactive
57648	ENSG00000206970.1	1	FALSE	0	0	Inactive	Inactive
57649	ENSG00000206972.1	1	FALSE	0	0	Inactive	Inactive
57650	ENSG00000206973.1	1	FALSE	0	0	Inactive	Inactive
57651	ENSG00000206974.1	1	FALSE	0	0	Inactive	Inactive
57652	ENSG00000206975.1	1	FALSE	0.902822	0.902822	Major	Singlepromoter.Singleactive
57653	ENSG00000206976.1	1	FALSE	0.23095	0.23095	Inactive	Inactive
57654	ENSG00000206977.1	1	FALSE	0	0	Inactive	Inactive
57655	ENSG00000206978.1	1	FALSE	0.132024	0.132024	Inactive	Inactive
57656	ENSG00000206979.1	1	FALSE	0	0	Inactive	Inactive
57657	ENSG00000206980.1	1	FALSE	0	0	Inactive	Inactive
57658	ENSG00000206981.1	1	FALSE	0	0	Inactive	Inactive
57659	ENSG00000206982.1	1	FALSE	0	0	Inactive	Inactive
57660	ENSG00000206983.1	1	FALSE	0	0	Inactive	Inactive
57661	ENSG00000206985.1	1	FALSE	0	0	Inactive	Inactive
57662	ENSG00000206987.1	1	FALSE	0	0	Inactive	Inactive
57663	ENSG00000206989.1	1	FALSE	0.762431	0.762431	Major	Singlepromoter.Singleactive
57664	ENSG00000206990.1	1	FALSE	9.06211	9.06211	Major	Singlepromoter.Singleactive
57665	ENSG00000206991.1	1	FALSE	1.10502	1.10502	Major	Singlepromoter.Singleactive
57666	ENSG00000206992.1	1	FALSE	0.590554	0.590554	Major	Singlepromoter.Singleactive
57667	ENSG00000206995.1	1	FALSE	0	0	Inactive	Inactive
57668	ENSG00000206996.1	1	FALSE	0	0	Inactive	Inactive
57669	ENSG00000206997.1	1	FALSE	0	0	Inactive	Inactive
57670	ENSG00000206998.1	1	FALSE	0	0	Inactive	Inactive
57671	ENSG00000206999.1	1	FALSE	0	0	Inactive	Inactive
57672	ENSG00000207000.1	1	FALSE	0	0	Inactive	Inactive
57673	ENSG00000207001.1	1	FALSE	1.45395	1.45395	Major	Singlepromoter.Singleactive
57674	ENSG00000207002.1	1	FALSE	0	0	Inactive	Inactive
57675	ENSG00000207003.1	1	FALSE	1.84589	1.84589	Major	Singlepromoter.Singleactive
57676	ENSG00000207004.1	1	FALSE	0	0	Inactive	Inactive
57677	ENSG00000207005.1	1	FALSE	0	0	Inactive	Inactive
57678	ENSG00000207007.1	1	FALSE	0.138873	0.138873	Inactive	Inactive
57679	ENSG00000207008.1	1	FALSE	0	0	Inactive	Inactive
57680	ENSG00000207009.1	1	FALSE	0.393935	0.393935	Major	Singlepromoter.Singleactive
57681	ENSG00000207010.1	1	FALSE	0	0	Inactive	Inactive
57682	ENSG00000207011.1	1	FALSE	0	0	Inactive	Inactive
57683	ENSG00000207012.2	1	FALSE	0	0	Inactive	Inactive
57684	ENSG00000207013.1	1	FALSE	0	0	Inactive	Inactive
57685	ENSG00000207014.1	1	FALSE	0.966191	0.966191	Major	Singlepromoter.Singleactive
57686	ENSG00000207016.1	1	FALSE	0	0	Inactive	Inactive
57687	ENSG00000207019.1	1	FALSE	0	0	Inactive	Inactive
57688	ENSG00000207020.1	1	FALSE	0	0	Inactive	Inactive
57689	ENSG00000207021.1	1	FALSE	0.84416	0.84416	Major	Singlepromoter.Singleactive
57690	ENSG00000207022.1	1	FALSE	0.221094	0.221094	Inactive	Inactive
57691	ENSG00000207023.1	1	FALSE	0	0	Inactive	Inactive
57692	ENSG00000207024.1	1	FALSE	0	0	Inactive	Inactive
57693	ENSG00000207025.1	1	FALSE	0	0	Inactive	Inactive
57694	ENSG00000207026.1	1	FALSE	0	0	Inactive	Inactive
57695	ENSG00000207027.1	1	FALSE	0	0	Inactive	Inactive
57696	ENSG00000207029.1	1	FALSE	0	0	Inactive	Inactive
57697	ENSG00000207031.1	1	FALSE	5.9076	5.9076	Major	Singlepromoter.Singleactive
57698	ENSG00000207032.1	1	FALSE	0	0	Inactive	Inactive
57699	ENSG00000207033.1	1	FALSE	0	0	Inactive	Inactive
57700	ENSG00000207034.1	1	FALSE	0.221094	0.221094	Inactive	Inactive
57701	ENSG00000207036.1	1	FALSE	0	0	Inactive	Inactive
57702	ENSG00000207037.1	1	FALSE	0.354034	0.354034	Major	Singlepromoter.Singleactive
57703	ENSG00000207039.1	1	FALSE	0	0	Inactive	Inactive
57704	ENSG00000207041.1	1	FALSE	2.92457	2.92457	Major	Singlepromoter.Singleactive
57705	ENSG00000207042.1	1	FALSE	0.138873	0.138873	Inactive	Inactive
57706	ENSG00000207044.1	1	FALSE	0.211849	0.211849	Inactive	Inactive
57707	ENSG00000207045.1	1	FALSE	0	0	Inactive	Inactive
57708	ENSG00000207046.1	1	FALSE	0	0	Inactive	Inactive
57709	ENSG00000207047.2	1	FALSE	2.1291	2.1291	Major	Singlepromoter.Singleactive
57710	ENSG00000207049.1	1	FALSE	0	0	Inactive	Inactive
57711	ENSG00000207051.1	1	FALSE	4.53828	4.53828	Major	Singlepromoter.Singleactive
57712	ENSG00000207052.1	1	FALSE	0	0	Inactive	Inactive
57713	ENSG00000207053.1	1	FALSE	0	0	Inactive	Inactive
57714	ENSG00000207056.1	1	FALSE	0	0	Inactive	Inactive
57715	ENSG00000207058.1	1	FALSE	0	0	Inactive	Inactive
57716	ENSG00000207060.1	1	FALSE	0	0	Inactive	Inactive
57717	ENSG00000207061.1	1	FALSE	0	0	Inactive	Inactive
57718	ENSG00000207062.1	1	FALSE	2.06654	2.06654	Major	Singlepromoter.Singleactive
57719	ENSG00000207063.1	1	FALSE	1.75072	1.75072	Major	Singlepromoter.Singleactive
57720	ENSG00000207065.1	1	FALSE	0	0	Inactive	Inactive
57721	ENSG00000207067.1	1	FALSE	3.51938	3.51938	Major	Singlepromoter.Singleactive
57722	ENSG00000207068.1	1	FALSE	0	0	Inactive	Inactive
57723	ENSG00000207069.1	1	FALSE	0.211849	0.211849	Inactive	Inactive
57724	ENSG00000207071.1	1	FALSE	0	0	Inactive	Inactive
57725	ENSG00000207072.1	1	FALSE	0.490337	0.490337	Major	Singlepromoter.Singleactive
57726	ENSG00000207073.1	1	FALSE	0.411348	0.411348	Major	Singlepromoter.Singleactive
57727	ENSG00000207075.1	1	FALSE	0	0	Inactive	Inactive
57728	ENSG00000207076.1	1	FALSE	0	0	Inactive	Inactive
57729	ENSG00000207077.1	1	FALSE	0	0	Inactive	Inactive
57730	ENSG00000207080.2	1	FALSE	0	0	Inactive	Inactive
57731	ENSG00000207081.1	1	FALSE	0.36119	0.36119	Major	Singlepromoter.Singleactive
57732	ENSG00000207082.1	1	FALSE	0	0	Inactive	Inactive
57733	ENSG00000207083.1	1	FALSE	0.211849	0.211849	Inactive	Inactive
57734	ENSG00000207084.1	1	FALSE	0	0	Inactive	Inactive
57735	ENSG00000207086.1	1	FALSE	0.477434	0.477434	Major	Singlepromoter.Singleactive
57736	ENSG00000207087.1	1	FALSE	2.11532	2.11532	Major	Singlepromoter.Singleactive
57737	ENSG00000207088.1	1	FALSE	1.25061	1.25061	Major	Singlepromoter.Singleactive
57738	ENSG00000207089.1	1	FALSE	0	0	Inactive	Inactive
57739	ENSG00000207090.1	1	FALSE	0.123001	0.123001	Inactive	Inactive
57740	ENSG00000207091.1	1	FALSE	0	0	Inactive	Inactive
57741	ENSG00000207092.1	1	FALSE	0	0	Inactive	Inactive
57742	ENSG00000207093.1	1	FALSE	0.221094	0.221094	Inactive	Inactive
57743	ENSG00000207094.1	1	FALSE	0	0	Inactive	Inactive
57744	ENSG00000207095.1	1	FALSE	0	0	Inactive	Inactive
57745	ENSG00000207097.1	1	FALSE	0	0	Inactive	Inactive
57746	ENSG00000207098.1	1	FALSE	0	0	Inactive	Inactive
57747	ENSG00000207099.1	1	FALSE	0	0	Inactive	Inactive
57748	ENSG00000207100.1	1	FALSE	0	0	Inactive	Inactive
57749	ENSG00000207101.1	1	FALSE	0	0	Inactive	Inactive
57750	ENSG00000207104.1	1	FALSE	0	0	Inactive	Inactive
57751	ENSG00000207105.1	1	FALSE	0	0	Inactive	Inactive
57752	ENSG00000207108.1	1	FALSE	0	0	Inactive	Inactive
57753	ENSG00000207109.1	1	FALSE	0	0	Inactive	Inactive
57754	ENSG00000207110.1	1	FALSE	0.576248	0.576248	Major	Singlepromoter.Singleactive
57755	ENSG00000207112.1	1	FALSE	5.26847	5.26847	Major	Singlepromoter.Singleactive
57756	ENSG00000207113.1	1	FALSE	0.552476	0.552476	Major	Singlepromoter.Singleactive
57757	ENSG00000207114.1	1	FALSE	0	0	Inactive	Inactive
57758	ENSG00000207115.1	1	FALSE	0	0	Inactive	Inactive
57759	ENSG00000207116.1	1	FALSE	0.37428	0.37428	Major	Singlepromoter.Singleactive
57760	ENSG00000207117.1	1	FALSE	0	0	Inactive	Inactive
57761	ENSG00000207118.1	1	FALSE	4.1329	4.1329	Major	Singlepromoter.Singleactive
57762	ENSG00000207119.2	1	FALSE	1.61153	1.61153	Major	Singlepromoter.Singleactive
57763	ENSG00000207121.1	1	FALSE	0	0	Inactive	Inactive
57764	ENSG00000207122.1	1	FALSE	0	0	Inactive	Inactive
57765	ENSG00000207123.1	1	FALSE	0	0	Inactive	Inactive
57766	ENSG00000207124.1	1	FALSE	2.31665	2.31665	Major	Singlepromoter.Singleactive
57767	ENSG00000207127.1	1	FALSE	0	0	Inactive	Inactive
57768	ENSG00000207128.1	1	FALSE	0	0	Inactive	Inactive
57769	ENSG00000207129.1	1	FALSE	0.345761	0.345761	Major	Singlepromoter.Singleactive
57770	ENSG00000207130.1	1	FALSE	0	0	Inactive	Inactive
57771	ENSG00000207131.1	1	FALSE	0	0	Inactive	Inactive
57772	ENSG00000207132.1	1	FALSE	0	0	Inactive	Inactive
57773	ENSG00000207133.1	1	FALSE	0.457106	0.457106	Major	Singlepromoter.Singleactive
57774	ENSG00000207134.1	1	FALSE	0	0	Inactive	Inactive
57775	ENSG00000207135.1	1	FALSE	0.226155	0.226155	Inactive	Inactive
57776	ENSG00000207136.1	1	FALSE	0.211849	0.211849	Inactive	Inactive
57777	ENSG00000207137.1	1	FALSE	1.00349	1.00349	Major	Singlepromoter.Singleactive
57778	ENSG00000207138.1	1	FALSE	0.438005	0.438005	Major	Singlepromoter.Singleactive
57779	ENSG00000207139.1	1	FALSE	0	0	Inactive	Inactive
57780	ENSG00000207142.1	1	FALSE	0	0	Inactive	Inactive
57781	ENSG00000207144.1	1	FALSE	0	0	Inactive	Inactive
57782	ENSG00000207145.1	1	FALSE	6.22089	6.22089	Major	Singlepromoter.Singleactive
57783	ENSG00000207146.1	1	FALSE	2.26524	2.26524	Major	Singlepromoter.Singleactive
57784	ENSG00000207147.1	1	FALSE	0	0	Inactive	Inactive
57785	ENSG00000207148.1	1	FALSE	2.64292	2.64292	Major	Singlepromoter.Singleactive
57786	ENSG00000207149.1	1	FALSE	0	0	Inactive	Inactive
57787	ENSG00000207150.1	1	FALSE	0	0	Inactive	Inactive
57788	ENSG00000207151.1	1	FALSE	0.886842	0.886842	Major	Singlepromoter.Singleactive
57789	ENSG00000207153.1	1	FALSE	0	0	Inactive	Inactive
57790	ENSG00000207154.1	1	FALSE	0	0	Inactive	Inactive
57791	ENSG00000207155.1	1	FALSE	0	0	Inactive	Inactive
57792	ENSG00000207156.1	1	FALSE	0	0	Inactive	Inactive
57793	ENSG00000207157.1	1	FALSE	0	0	Inactive	Inactive
57794	ENSG00000207158.1	1	FALSE	0	0	Inactive	Inactive
57795	ENSG00000207160.1	1	FALSE	0	0	Inactive	Inactive
57796	ENSG00000207161.1	1	FALSE	0	0	Inactive	Inactive
57797	ENSG00000207162.1	1	FALSE	0.211849	0.211849	Inactive	Inactive
57798	ENSG00000207163.1	1	FALSE	1.14241	1.14241	Major	Singlepromoter.Singleactive
57799	ENSG00000207164.1	1	FALSE	0	0	Inactive	Inactive
57800	ENSG00000207165.1	1	FALSE	7.74425	7.74425	Major	Singlepromoter.Singleactive
57801	ENSG00000207166.1	1	FALSE	1.64408	1.64408	Major	Singlepromoter.Singleactive
57802	ENSG00000207167.1	1	FALSE	0	0	Inactive	Inactive
57803	ENSG00000207168.1	1	FALSE	1.26431	1.26431	Major	Singlepromoter.Singleactive
57804	ENSG00000207169.1	1	FALSE	0	0	Inactive	Inactive
57805	ENSG00000207170.1	1	FALSE	0	0	Inactive	Inactive
57806	ENSG00000207171.1	1	FALSE	0.298946	0.298946	Major	Singlepromoter.Singleactive
57807	ENSG00000207172.1	1	FALSE	0	0	Inactive	Inactive
57808	ENSG00000207173.1	1	FALSE	0	0	Inactive	Inactive
57809	ENSG00000207174.1	1	FALSE	1.68736	1.68736	Major	Singlepromoter.Singleactive
57810	ENSG00000207175.1	1	FALSE	0.393463	0.393463	Major	Singlepromoter.Singleactive
57811	ENSG00000207176.1	1	FALSE	0	0	Inactive	Inactive
57812	ENSG00000207177.1	1	FALSE	0	0	Inactive	Inactive
57813	ENSG00000207178.1	1	FALSE	0	0	Inactive	Inactive
57814	ENSG00000207180.1	1	FALSE	0	0	Inactive	Inactive
57815	ENSG00000207181.1	1	FALSE	2.12273	2.12273	Major	Singlepromoter.Singleactive
57816	ENSG00000207182.1	1	FALSE	0	0	Inactive	Inactive
57817	ENSG00000207183.1	1	FALSE	0	0	Inactive	Inactive
57818	ENSG00000207185.1	1	FALSE	1.10595	1.10595	Major	Singlepromoter.Singleactive
57819	ENSG00000207186.1	1	FALSE	3.55132	3.55132	Major	Singlepromoter.Singleactive
57820	ENSG00000207187.1	1	FALSE	0.132024	0.132024	Inactive	Inactive
57821	ENSG00000207189.1	1	FALSE	0	0	Inactive	Inactive
57822	ENSG00000207190.1	1	FALSE	0	0	Inactive	Inactive
57823	ENSG00000207191.1	1	FALSE	0.662017	0.662017	Major	Singlepromoter.Singleactive
57824	ENSG00000207192.1	1	FALSE	0	0	Inactive	Inactive
57825	ENSG00000207193.1	1	FALSE	0	0	Inactive	Inactive
57826	ENSG00000207194.1	1	FALSE	0	0	Inactive	Inactive
57827	ENSG00000207195.1	1	FALSE	0.225526	0.225526	Inactive	Inactive
57828	ENSG00000207196.1	1	FALSE	0	0	Inactive	Inactive
57829	ENSG00000207197.1	1	FALSE	2.55915	2.55915	Major	Singlepromoter.Singleactive
57830	ENSG00000207198.1	1	FALSE	0	0	Inactive	Inactive
57831	ENSG00000207199.1	1	FALSE	0	0	Inactive	Inactive
57832	ENSG00000207200.1	1	FALSE	1.61063	1.61063	Major	Singlepromoter.Singleactive
57833	ENSG00000207201.1	1	FALSE	0	0	Inactive	Inactive
57834	ENSG00000207202.1	1	FALSE	0	0	Inactive	Inactive
57835	ENSG00000207203.1	1	FALSE	0	0	Inactive	Inactive
57836	ENSG00000207204.1	1	FALSE	0	0	Inactive	Inactive
57837	ENSG00000207205.1	1	FALSE	0	0	Inactive	Inactive
57838	ENSG00000207206.1	1	FALSE	0.861203	0.861203	Major	Singlepromoter.Singleactive
57839	ENSG00000207207.1	1	FALSE	0	0	Inactive	Inactive
57840	ENSG00000207208.1	1	FALSE	0.199499	0.199499	Inactive	Inactive
57841	ENSG00000207209.1	1	FALSE	0	0	Inactive	Inactive
57842	ENSG00000207210.1	1	FALSE	0	0	Inactive	Inactive
57843	ENSG00000207214.1	1	FALSE	0	0	Inactive	Inactive
57844	ENSG00000207215.2	1	FALSE	0	0	Inactive	Inactive
57845	ENSG00000207217.1	1	FALSE	1.99527	1.99527	Major	Singlepromoter.Singleactive
57846	ENSG00000207218.1	1	FALSE	0	0	Inactive	Inactive
57847	ENSG00000207220.1	1	FALSE	0	0	Inactive	Inactive
57848	ENSG00000207221.1	1	FALSE	0	0	Inactive	Inactive
57849	ENSG00000207222.1	1	FALSE	0	0	Inactive	Inactive
57850	ENSG00000207223.1	1	FALSE	0	0	Inactive	Inactive
57851	ENSG00000207225.1	1	FALSE	0	0	Inactive	Inactive
57852	ENSG00000207227.1	1	FALSE	0.23095	0.23095	Inactive	Inactive
57853	ENSG00000207229.1	1	FALSE	0	0	Inactive	Inactive
57854	ENSG00000207231.1	1	FALSE	0	0	Inactive	Inactive
57855	ENSG00000207233.1	1	FALSE	0	0	Inactive	Inactive
57856	ENSG00000207234.1	1	FALSE	0.225526	0.225526	Inactive	Inactive
57857	ENSG00000207235.1	1	FALSE	0	0	Inactive	Inactive
57858	ENSG00000207237.1	1	FALSE	0.132024	0.132024	Inactive	Inactive
57859	ENSG00000207240.1	1	FALSE	0	0	Inactive	Inactive
57860	ENSG00000207241.1	1	FALSE	4.16743	4.16743	Major	Singlepromoter.Singleactive
57861	ENSG00000207242.1	1	FALSE	0	0	Inactive	Inactive
57862	ENSG00000207243.1	1	FALSE	0	0	Inactive	Inactive
57863	ENSG00000207244.1	1	FALSE	0.43045	0.43045	Major	Singlepromoter.Singleactive
57864	ENSG00000207245.1	1	FALSE	0.44662	0.44662	Major	Singlepromoter.Singleactive
57865	ENSG00000207247.1	1	FALSE	0	0	Inactive	Inactive
57866	ENSG00000207248.1	1	FALSE	0.44662	0.44662	Major	Singlepromoter.Singleactive
57867	ENSG00000207249.1	1	FALSE	0	0	Inactive	Inactive
57868	ENSG00000207251.1	1	FALSE	0.472372	0.472372	Major	Singlepromoter.Singleactive
57869	ENSG00000207252.1	1	FALSE	0	0	Inactive	Inactive
57870	ENSG00000207255.1	1	FALSE	0.211849	0.211849	Inactive	Inactive
57871	ENSG00000207256.1	1	FALSE	0.211849	0.211849	Inactive	Inactive
57872	ENSG00000207257.1	1	FALSE	0	0	Inactive	Inactive
57873	ENSG00000207258.1	1	FALSE	1.52429	1.52429	Major	Singlepromoter.Singleactive
57874	ENSG00000207260.1	1	FALSE	0.146262	0.146262	Inactive	Inactive
57875	ENSG00000207261.1	1	FALSE	0	0	Inactive	Inactive
57876	ENSG00000207263.1	1	FALSE	0.848045	0.848045	Major	Singlepromoter.Singleactive
57877	ENSG00000207264.1	1	FALSE	0	0	Inactive	Inactive
57878	ENSG00000207265.1	1	FALSE	0	0	Inactive	Inactive
57879	ENSG00000207266.1	1	FALSE	0	0	Inactive	Inactive
57880	ENSG00000207267.1	1	FALSE	0	0	Inactive	Inactive
57881	ENSG00000207268.1	1	FALSE	0	0	Inactive	Inactive
57882	ENSG00000207269.1	1	FALSE	0	0	Inactive	Inactive
57883	ENSG00000207270.1	1	FALSE	0	0	Inactive	Inactive
57884	ENSG00000207271.1	1	FALSE	0	0	Inactive	Inactive
57885	ENSG00000207274.1	1	FALSE	0.337125	0.337125	Major	Singlepromoter.Singleactive
57886	ENSG00000207275.1	1	FALSE	0	0	Inactive	Inactive
57887	ENSG00000207276.1	1	FALSE	2.11269	2.11269	Major	Singlepromoter.Singleactive
57888	ENSG00000207277.1	1	FALSE	0	0	Inactive	Inactive
57889	ENSG00000207278.1	1	FALSE	0	0	Inactive	Inactive
57890	ENSG00000207279.1	1	FALSE	1.66695	1.66695	Major	Singlepromoter.Singleactive
57891	ENSG00000207280.1	1	FALSE	2.81226	2.81226	Major	Singlepromoter.Singleactive
57892	ENSG00000207281.1	1	FALSE	0	0	Inactive	Inactive
57893	ENSG00000207282.1	1	FALSE	0	0	Inactive	Inactive
57894	ENSG00000207283.1	1	FALSE	0	0	Inactive	Inactive
57895	ENSG00000207286.1	1	FALSE	0	0	Inactive	Inactive
57896	ENSG00000207287.1	1	FALSE	0	0	Inactive	Inactive
57897	ENSG00000207289.1	1	FALSE	0	0	Inactive	Inactive
57898	ENSG00000207290.1	1	FALSE	0	0	Inactive	Inactive
57899	ENSG00000207291.1	1	FALSE	4.72487	4.72487	Major	Singlepromoter.Singleactive
57900	ENSG00000207292.1	1	FALSE	0	0	Inactive	Inactive
57901	ENSG00000207293.1	1	FALSE	0	0	Inactive	Inactive
57902	ENSG00000207294.1	1	FALSE	0.221094	0.221094	Inactive	Inactive
57903	ENSG00000207295.1	1	FALSE	0	0	Inactive	Inactive
57904	ENSG00000207296.1	1	FALSE	0	0	Inactive	Inactive
57905	ENSG00000207297.1	1	FALSE	2.891	2.891	Major	Singlepromoter.Singleactive
57906	ENSG00000207298.1	1	FALSE	0	0	Inactive	Inactive
57907	ENSG00000207299.1	1	FALSE	0	0	Inactive	Inactive
57908	ENSG00000207300.1	1	FALSE	0	0	Inactive	Inactive
57909	ENSG00000207302.1	1	FALSE	0	0	Inactive	Inactive
57910	ENSG00000207303.1	1	FALSE	0	0	Inactive	Inactive
57911	ENSG00000207304.1	1	FALSE	6.84872	6.84872	Major	Singlepromoter.Singleactive
57912	ENSG00000207305.1	1	FALSE	0	0	Inactive	Inactive
57913	ENSG00000207306.1	1	FALSE	0	0	Inactive	Inactive
57914	ENSG00000207307.1	1	FALSE	0	0	Inactive	Inactive
57915	ENSG00000207308.1	1	FALSE	0.940612	0.940612	Major	Singlepromoter.Singleactive
57916	ENSG00000207309.1	1	FALSE	0	0	Inactive	Inactive
57917	ENSG00000207310.1	1	FALSE	0	0	Inactive	Inactive
57918	ENSG00000207312.1	1	FALSE	0	0	Inactive	Inactive
57919	ENSG00000207313.1	1	FALSE	0.800253	0.800253	Major	Singlepromoter.Singleactive
57920	ENSG00000207316.1	1	FALSE	0	0	Inactive	Inactive
57921	ENSG00000207317.1	1	FALSE	0	0	Inactive	Inactive
57922	ENSG00000207318.1	1	FALSE	0	0	Inactive	Inactive
57923	ENSG00000207319.1	1	FALSE	0	0	Inactive	Inactive
57924	ENSG00000207320.1	1	FALSE	0	0	Inactive	Inactive
57925	ENSG00000207321.1	1	FALSE	0	0	Inactive	Inactive
57926	ENSG00000207322.1	1	FALSE	0	0	Inactive	Inactive
57927	ENSG00000207323.1	1	FALSE	0	0	Inactive	Inactive
57928	ENSG00000207325.1	1	FALSE	0.354505	0.354505	Major	Singlepromoter.Singleactive
57929	ENSG00000207326.1	1	FALSE	0	0	Inactive	Inactive
57930	ENSG00000207327.1	1	FALSE	0.838878	0.838878	Major	Singlepromoter.Singleactive
57931	ENSG00000207328.1	1	FALSE	0	0	Inactive	Inactive
57932	ENSG00000207329.1	1	FALSE	0	0	Inactive	Inactive
57933	ENSG00000207330.1	1	FALSE	0	0	Inactive	Inactive
57934	ENSG00000207331.1	1	FALSE	0	0	Inactive	Inactive
57935	ENSG00000207332.1	1	FALSE	4.03621	4.03621	Major	Singlepromoter.Singleactive
57936	ENSG00000207333.1	1	FALSE	0	0	Inactive	Inactive
57937	ENSG00000207334.1	1	FALSE	0	0	Inactive	Inactive
57938	ENSG00000207336.1	1	FALSE	1.44271	1.44271	Major	Singlepromoter.Singleactive
57939	ENSG00000207338.1	1	FALSE	0	0	Inactive	Inactive
57940	ENSG00000207340.1	1	FALSE	0.425655	0.425655	Major	Singlepromoter.Singleactive
57941	ENSG00000207341.1	1	FALSE	0	0	Inactive	Inactive
57942	ENSG00000207342.1	1	FALSE	1.51218	1.51218	Major	Singlepromoter.Singleactive
57943	ENSG00000207343.1	1	FALSE	0	0	Inactive	Inactive
57944	ENSG00000207344.1	1	FALSE	0.604397	0.604397	Major	Singlepromoter.Singleactive
57945	ENSG00000207345.1	1	FALSE	0	0	Inactive	Inactive
57946	ENSG00000207347.1	1	FALSE	0	0	Inactive	Inactive
57947	ENSG00000207349.1	1	FALSE	0	0	Inactive	Inactive
57948	ENSG00000207351.1	1	FALSE	0	0	Inactive	Inactive
57949	ENSG00000207352.1	1	FALSE	0	0	Inactive	Inactive
57950	ENSG00000207355.1	1	FALSE	0	0	Inactive	Inactive
57951	ENSG00000207356.1	1	FALSE	0	0	Inactive	Inactive
57952	ENSG00000207357.1	1	FALSE	3.99647	3.99647	Major	Singlepromoter.Singleactive
57953	ENSG00000207359.1	1	FALSE	0.545037	0.545037	Major	Singlepromoter.Singleactive
57954	ENSG00000207360.1	1	FALSE	0	0	Inactive	Inactive
57955	ENSG00000207361.1	1	FALSE	0.211849	0.211849	Inactive	Inactive
57956	ENSG00000207362.1	1	FALSE	0	0	Inactive	Inactive
57957	ENSG00000207363.1	1	FALSE	0.23095	0.23095	Inactive	Inactive
57958	ENSG00000207364.1	1	FALSE	0	0	Inactive	Inactive
57959	ENSG00000207365.1	1	FALSE	0	0	Inactive	Inactive
57960	ENSG00000207366.1	1	FALSE	0	0	Inactive	Inactive
57961	ENSG00000207367.1	1	FALSE	1.42963	1.42963	Major	Singlepromoter.Singleactive
57962	ENSG00000207368.1	1	FALSE	0	0	Inactive	Inactive
57963	ENSG00000207369.1	1	FALSE	0.420593	0.420593	Major	Singlepromoter.Singleactive
57964	ENSG00000207370.1	1	FALSE	0.337125	0.337125	Major	Singlepromoter.Singleactive
57965	ENSG00000207371.1	1	FALSE	0	0	Inactive	Inactive
57966	ENSG00000207375.1	1	FALSE	1.14296	1.14296	Major	Singlepromoter.Singleactive
57967	ENSG00000207378.1	1	FALSE	0	0	Inactive	Inactive
57968	ENSG00000207379.1	1	FALSE	0	0	Inactive	Inactive
57969	ENSG00000207380.1	1	FALSE	0	0	Inactive	Inactive
57970	ENSG00000207381.1	1	FALSE	0	0	Inactive	Inactive
57971	ENSG00000207382.1	1	FALSE	0	0	Inactive	Inactive
57972	ENSG00000207383.1	1	FALSE	2.71427	2.71427	Major	Singlepromoter.Singleactive
57973	ENSG00000207384.1	1	FALSE	0	0	Inactive	Inactive
57974	ENSG00000207385.1	1	FALSE	0	0	Inactive	Inactive
57975	ENSG00000207386.1	1	FALSE	0.211849	0.211849	Inactive	Inactive
57976	ENSG00000207387.1	1	FALSE	0	0	Inactive	Inactive
57977	ENSG00000207389.1	1	FALSE	0	0	Inactive	Inactive
57978	ENSG00000207391.1	1	FALSE	0	0	Inactive	Inactive
57979	ENSG00000207392.1	1	FALSE	2.23429	2.23429	Major	Singlepromoter.Singleactive
57980	ENSG00000207393.1	1	FALSE	0	0	Inactive	Inactive
57981	ENSG00000207394.1	1	FALSE	0	0	Inactive	Inactive
57982	ENSG00000207395.1	1	FALSE	2.61487	2.61487	Major	Singlepromoter.Singleactive
57983	ENSG00000207397.1	1	FALSE	0	0	Inactive	Inactive
57984	ENSG00000207399.1	1	FALSE	1.39435	1.39435	Major	Singlepromoter.Singleactive
57985	ENSG00000207401.1	1	FALSE	0	0	Inactive	Inactive
57986	ENSG00000207402.1	1	FALSE	0	0	Inactive	Inactive
57987	ENSG00000207403.1	1	FALSE	0	0	Inactive	Inactive
57988	ENSG00000207404.1	1	FALSE	0	0	Inactive	Inactive
57989	ENSG00000207405.1	1	FALSE	4.97838	4.97838	Major	Singlepromoter.Singleactive
57990	ENSG00000207406.1	1	FALSE	3.83406	3.83406	Major	Singlepromoter.Singleactive
57991	ENSG00000207407.1	1	FALSE	0	0	Inactive	Inactive
57992	ENSG00000207408.1	1	FALSE	0	0	Inactive	Inactive
57993	ENSG00000207410.1	1	FALSE	0	0	Inactive	Inactive
57994	ENSG00000207411.1	1	FALSE	0	0	Inactive	Inactive
57995	ENSG00000207412.1	1	FALSE	0.23095	0.23095	Inactive	Inactive
57996	ENSG00000207414.1	1	FALSE	0	0	Inactive	Inactive
57997	ENSG00000207415.1	1	FALSE	0	0	Inactive	Inactive
57998	ENSG00000207416.1	1	FALSE	0	0	Inactive	Inactive
57999	ENSG00000207417.1	1	FALSE	0	0	Inactive	Inactive
58000	ENSG00000207419.1	1	FALSE	0	0	Inactive	Inactive
58001	ENSG00000207420.1	1	FALSE	0	0	Inactive	Inactive
58002	ENSG00000207421.1	1	FALSE	3.61462	3.61462	Major	Singlepromoter.Singleactive
58003	ENSG00000207422.1	1	FALSE	0	0	Inactive	Inactive
58004	ENSG00000207425.1	1	FALSE	5.19628	5.19628	Major	Singlepromoter.Singleactive
58005	ENSG00000207426.1	1	FALSE	0	0	Inactive	Inactive
58006	ENSG00000207428.1	1	FALSE	0	0	Inactive	Inactive
58007	ENSG00000207430.1	1	FALSE	0.945918	0.945918	Major	Singlepromoter.Singleactive
58008	ENSG00000207431.2	1	FALSE	0	0	Inactive	Inactive
58009	ENSG00000207432.1	1	FALSE	0	0	Inactive	Inactive
58010	ENSG00000207433.1	1	FALSE	0.132024	0.132024	Inactive	Inactive
58011	ENSG00000207434.1	1	FALSE	0	0	Inactive	Inactive
58012	ENSG00000207435.1	1	FALSE	0	0	Inactive	Inactive
58013	ENSG00000207438.1	1	FALSE	0	0	Inactive	Inactive
58014	ENSG00000207439.1	1	FALSE	0	0	Inactive	Inactive
58015	ENSG00000207440.1	1	FALSE	0	0	Inactive	Inactive
58016	ENSG00000207441.1	1	FALSE	0	0	Inactive	Inactive
58017	ENSG00000207442.1	1	FALSE	0	0	Inactive	Inactive
58018	ENSG00000207443.1	1	FALSE	0	0	Inactive	Inactive
58019	ENSG00000207444.1	1	FALSE	0	0	Inactive	Inactive
58020	ENSG00000207445.1	1	FALSE	1.9776	1.9776	Major	Singlepromoter.Singleactive
58021	ENSG00000207448.1	1	FALSE	0.146262	0.146262	Inactive	Inactive
58022	ENSG00000207449.1	1	FALSE	0	0	Inactive	Inactive
58023	ENSG00000207450.1	1	FALSE	0	0	Inactive	Inactive
58024	ENSG00000207451.1	1	FALSE	0.123001	0.123001	Inactive	Inactive
58025	ENSG00000207452.1	1	FALSE	0.442799	0.442799	Major	Singlepromoter.Singleactive
58026	ENSG00000207453.1	1	FALSE	0	0	Inactive	Inactive
58027	ENSG00000207454.1	1	FALSE	0	0	Inactive	Inactive
58028	ENSG00000207455.1	1	FALSE	0	0	Inactive	Inactive
58029	ENSG00000207456.1	1	FALSE	0	0	Inactive	Inactive
58030	ENSG00000207457.1	1	FALSE	1.4368	1.4368	Major	Singlepromoter.Singleactive
58031	ENSG00000207458.1	1	FALSE	0	0	Inactive	Inactive
58032	ENSG00000207459.1	1	FALSE	0.44662	0.44662	Major	Singlepromoter.Singleactive
58033	ENSG00000207460.1	1	FALSE	2.24465	2.24465	Major	Singlepromoter.Singleactive
58034	ENSG00000207461.1	1	FALSE	0.132024	0.132024	Inactive	Inactive
58035	ENSG00000207462.1	1	FALSE	0	0	Inactive	Inactive
58036	ENSG00000207466.1	1	FALSE	0	0	Inactive	Inactive
58037	ENSG00000207467.1	1	FALSE	0	0	Inactive	Inactive
58038	ENSG00000207468.1	1	FALSE	0.679797	0.679797	Major	Singlepromoter.Singleactive
58039	ENSG00000207472.1	1	FALSE	0	0	Inactive	Inactive
58040	ENSG00000207473.1	1	FALSE	0.36119	0.36119	Major	Singlepromoter.Singleactive
58041	ENSG00000207474.1	1	FALSE	0	0	Inactive	Inactive
58042	ENSG00000207475.1	1	FALSE	1.69903	1.69903	Major	Singlepromoter.Singleactive
58043	ENSG00000207476.1	1	FALSE	0	0	Inactive	Inactive
58044	ENSG00000207480.1	1	FALSE	3.82066	3.82066	Major	Singlepromoter.Singleactive
58045	ENSG00000207481.1	1	FALSE	0	0	Inactive	Inactive
58046	ENSG00000207483.1	1	FALSE	0	0	Inactive	Inactive
58047	ENSG00000207484.1	1	FALSE	0	0	Inactive	Inactive
58048	ENSG00000207486.1	1	FALSE	0	0	Inactive	Inactive
58049	ENSG00000207488.1	1	FALSE	0	0	Inactive	Inactive
58050	ENSG00000207490.1	1	FALSE	0	0	Inactive	Inactive
58051	ENSG00000207492.1	1	FALSE	0	0	Inactive	Inactive
58052	ENSG00000207493.1	1	FALSE	0.373623	0.373623	Major	Singlepromoter.Singleactive
58053	ENSG00000207494.1	1	FALSE	0.225526	0.225526	Inactive	Inactive
58054	ENSG00000207495.1	1	FALSE	0	0	Inactive	Inactive
58055	ENSG00000207496.1	1	FALSE	3.02412	3.02412	Major	Singlepromoter.Singleactive
58056	ENSG00000207497.1	1	FALSE	3.50694	3.50694	Major	Singlepromoter.Singleactive
58057	ENSG00000207499.1	1	FALSE	0	0	Inactive	Inactive
58058	ENSG00000207500.1	1	FALSE	4.51022	4.51022	Major	Singlepromoter.Singleactive
58059	ENSG00000207501.1	1	FALSE	0.981373	0.981373	Major	Singlepromoter.Singleactive
58060	ENSG00000207502.1	1	FALSE	0	0	Inactive	Inactive
58061	ENSG00000207503.1	1	FALSE	0	0	Inactive	Inactive
58062	ENSG00000207504.1	1	FALSE	0	0	Inactive	Inactive
58063	ENSG00000207505.1	1	FALSE	0	0	Inactive	Inactive
58064	ENSG00000207507.1	1	FALSE	3.18563	3.18563	Major	Singlepromoter.Singleactive
58065	ENSG00000207508.1	1	FALSE	0	0	Inactive	Inactive
58066	ENSG00000207511.1	1	FALSE	0	0	Inactive	Inactive
58067	ENSG00000207512.1	1	FALSE	0.199499	0.199499	Inactive	Inactive
58068	ENSG00000207513.1	1	FALSE	0	0	Inactive	Inactive
58069	ENSG00000207515.1	1	FALSE	0	0	Inactive	Inactive
58070	ENSG00000207516.1	1	FALSE	0	0	Inactive	Inactive
58071	ENSG00000207518.1	1	FALSE	0.161774	0.161774	Inactive	Inactive
58072	ENSG00000207523.1	1	FALSE	4.06863	4.06863	Major	Singlepromoter.Singleactive
58073	ENSG00000207524.1	1	FALSE	2.49232	2.49232	Major	Singlepromoter.Singleactive
58074	ENSG00000207525.1	1	FALSE	1.57215	1.57215	Major	Singlepromoter.Singleactive
58075	ENSG00000207546.1	1	FALSE	0.425025	0.425025	Major	Singlepromoter.Singleactive
58076	ENSG00000207547.1	1	FALSE	3.63717	3.63717	Major	Singlepromoter.Singleactive
58077	ENSG00000207548.3	1	FALSE	0	0	Inactive	Inactive
58078	ENSG00000207549.1	1	FALSE	0	0	Inactive	Inactive
58079	ENSG00000207550.1	1	FALSE	1.60302	1.60302	Major	Singlepromoter.Singleactive
58080	ENSG00000207551.1	1	FALSE	0.221094	0.221094	Inactive	Inactive
58081	ENSG00000207552.1	1	FALSE	0	0	Inactive	Inactive
58082	ENSG00000207554.1	1	FALSE	6.65643	6.65643	Major	Singlepromoter.Singleactive
58083	ENSG00000207559.1	1	FALSE	0	0	Inactive	Inactive
58084	ENSG00000207561.1	1	FALSE	6.1343	6.1343	Major	Singlepromoter.Singleactive
58085	ENSG00000207562.3	1	FALSE	0	0	Inactive	Inactive
58086	ENSG00000207563.1	1	FALSE	2.90661	2.90661	Major	Singlepromoter.Singleactive
58087	ENSG00000207568.1	1	FALSE	0	0	Inactive	Inactive
58088	ENSG00000207569.2	1	FALSE	0	0	Inactive	Inactive
58089	ENSG00000207571.1	1	FALSE	0	0	Inactive	Inactive
58090	ENSG00000207573.1	1	FALSE	0.815226	0.815226	Major	Singlepromoter.Singleactive
58091	ENSG00000207574.1	1	FALSE	0.599806	0.599806	Major	Singlepromoter.Singleactive
58092	ENSG00000207575.1	1	FALSE	0	0	Inactive	Inactive
58093	ENSG00000207577.1	1	FALSE	0	0	Inactive	Inactive
58094	ENSG00000207578.1	1	FALSE	0	0	Inactive	Inactive
58095	ENSG00000207579.1	1	FALSE	0	0	Inactive	Inactive
58096	ENSG00000207580.1	1	FALSE	0	0	Inactive	Inactive
58097	ENSG00000207581.1	1	FALSE	0.211849	0.211849	Inactive	Inactive
58098	ENSG00000207582.1	1	FALSE	0	0	Inactive	Inactive
58099	ENSG00000207583.1	1	FALSE	0	0	Inactive	Inactive
58100	ENSG00000207585.1	1	FALSE	0.411348	0.411348	Major	Singlepromoter.Singleactive
58101	ENSG00000207586.1	1	FALSE	0.225526	0.225526	Inactive	Inactive
58102	ENSG00000207587.1	1	FALSE	0	0	Inactive	Inactive
58103	ENSG00000207588.1	1	FALSE	0.530882	0.530882	Major	Singlepromoter.Singleactive
58104	ENSG00000207589.1	1	FALSE	0	0	Inactive	Inactive
58105	ENSG00000207590.1	1	FALSE	0	0	Inactive	Inactive
58106	ENSG00000207594.1	1	FALSE	0	0	Inactive	Inactive
58107	ENSG00000207595.1	1	FALSE	0	0	Inactive	Inactive
58108	ENSG00000207597.1	1	FALSE	3.60204	3.60204	Major	Singlepromoter.Singleactive
58109	ENSG00000207598.1	1	FALSE	0	0	Inactive	Inactive
58110	ENSG00000207599.1	1	FALSE	0	0	Inactive	Inactive
58111	ENSG00000207600.3	1	FALSE	0	0	Inactive	Inactive
58112	ENSG00000207604.3	1	FALSE	0	0	Inactive	Inactive
58113	ENSG00000207605.3	1	FALSE	0	0	Inactive	Inactive
58114	ENSG00000207606.1	1	FALSE	0	0	Inactive	Inactive
58115	ENSG00000207607.3	1	FALSE	0.211849	0.211849	Inactive	Inactive
58116	ENSG00000207608.3	1	FALSE	0	0	Inactive	Inactive
58117	ENSG00000207609.3	1	FALSE	0.138873	0.138873	Inactive	Inactive
58118	ENSG00000207611.1	1	FALSE	0.363278	0.363278	Major	Singlepromoter.Singleactive
58119	ENSG00000207612.1	1	FALSE	0	0	Inactive	Inactive
58120	ENSG00000207613.1	1	FALSE	0.142656	0.142656	Inactive	Inactive
58121	ENSG00000207614.1	1	FALSE	0.463128	0.463128	Major	Singlepromoter.Singleactive
58122	ENSG00000207615.3	1	FALSE	0	0	Inactive	Inactive
58123	ENSG00000207616.1	1	FALSE	0	0	Inactive	Inactive
58124	ENSG00000207617.4	1	FALSE	5.57957	5.57957	Major	Singlepromoter.Singleactive
58125	ENSG00000207619.1	1	FALSE	0	0	Inactive	Inactive
58126	ENSG00000207620.1	1	FALSE	0	0	Inactive	Inactive
58127	ENSG00000207622.1	1	FALSE	0	0	Inactive	Inactive
58128	ENSG00000207624.1	1	FALSE	0	0	Inactive	Inactive
58129	ENSG00000207625.1	1	FALSE	0	0	Inactive	Inactive
58130	ENSG00000207626.1	1	FALSE	0	0	Inactive	Inactive
58131	ENSG00000207627.1	1	FALSE	0.225526	0.225526	Inactive	Inactive
58132	ENSG00000207628.3	1	FALSE	0	0	Inactive	Inactive
58133	ENSG00000207629.1	1	FALSE	0	0	Inactive	Inactive
58134	ENSG00000207630.1	1	FALSE	0	0	Inactive	Inactive
58135	ENSG00000207631.1	1	FALSE	3.29854	3.29854	Major	Singlepromoter.Singleactive
58136	ENSG00000207632.1	1	FALSE	0	0	Inactive	Inactive
58137	ENSG00000207633.3	1	FALSE	0	0	Inactive	Inactive
58138	ENSG00000207634.1	1	FALSE	0	0	Inactive	Inactive
58139	ENSG00000207635.1	1	FALSE	1.90471	1.90471	Major	Singlepromoter.Singleactive
58140	ENSG00000207637.1	1	FALSE	0	0	Inactive	Inactive
58141	ENSG00000207638.1	1	FALSE	0	0	Inactive	Inactive
58142	ENSG00000207639.1	1	FALSE	0	0	Inactive	Inactive
58143	ENSG00000207641.1	1	FALSE	0	0	Inactive	Inactive
58144	ENSG00000207642.1	1	FALSE	0.960206	0.960206	Major	Singlepromoter.Singleactive
58145	ENSG00000207644.1	1	FALSE	0	0	Inactive	Inactive
58146	ENSG00000207645.2	1	FALSE	0	0	Inactive	Inactive
58147	ENSG00000207646.1	1	FALSE	0	0	Inactive	Inactive
58148	ENSG00000207647.1	1	FALSE	0.265657	0.265657	Major	Singlepromoter.Singleactive
58149	ENSG00000207649.3	1	FALSE	0	0	Inactive	Inactive
58150	ENSG00000207650.1	1	FALSE	5.44724	5.44724	Major	Singlepromoter.Singleactive
58151	ENSG00000207651.1	1	FALSE	0	0	Inactive	Inactive
58152	ENSG00000207652.1	1	FALSE	5.00233	5.00233	Major	Singlepromoter.Singleactive
58153	ENSG00000207653.1	1	FALSE	0.211849	0.211849	Inactive	Inactive
58154	ENSG00000207654.4	1	FALSE	0	0	Inactive	Inactive
58155	ENSG00000207656.1	1	FALSE	0	0	Inactive	Inactive
58156	ENSG00000207688.2	1	FALSE	0.827274	0.827274	Major	Singlepromoter.Singleactive
58157	ENSG00000207689.1	1	FALSE	0	0	Inactive	Inactive
58158	ENSG00000207691.1	1	FALSE	0	0	Inactive	Inactive
58159	ENSG00000207692.3	1	FALSE	0	0	Inactive	Inactive
58160	ENSG00000207693.1	1	FALSE	0.146262	0.146262	Inactive	Inactive
58161	ENSG00000207695.1	1	FALSE	0	0	Inactive	Inactive
58162	ENSG00000207696.1	1	FALSE	2.63168	2.63168	Major	Singlepromoter.Singleactive
58163	ENSG00000207697.1	1	FALSE	3.52158	3.52158	Major	Singlepromoter.Singleactive
58164	ENSG00000207698.1	1	FALSE	0	0	Inactive	Inactive
58165	ENSG00000207699.1	1	FALSE	0	0	Inactive	Inactive
58166	ENSG00000207701.1	1	FALSE	0	0	Inactive	Inactive
58167	ENSG00000207702.1	1	FALSE	0	0	Inactive	Inactive
58168	ENSG00000207703.1	1	FALSE	0.373135	0.373135	Major	Singlepromoter.Singleactive
58169	ENSG00000207704.2	1	FALSE	0.586716	0.586716	Major	Singlepromoter.Singleactive
58170	ENSG00000207705.2	1	FALSE	0	0	Inactive	Inactive
58171	ENSG00000207706.1	1	FALSE	0	0	Inactive	Inactive
58172	ENSG00000207708.1	1	FALSE	0	0	Inactive	Inactive
58173	ENSG00000207711.1	1	FALSE	0	0	Inactive	Inactive
58174	ENSG00000207712.1	1	FALSE	0	0	Inactive	Inactive
58175	ENSG00000207713.3	1	FALSE	0	0	Inactive	Inactive
58176	ENSG00000207714.3	1	FALSE	0	0	Inactive	Inactive
58177	ENSG00000207716.1	1	FALSE	0.142185	0.142185	Inactive	Inactive
58178	ENSG00000207717.1	1	FALSE	0	0	Inactive	Inactive
58179	ENSG00000207719.1	1	FALSE	0	0	Inactive	Inactive
58180	ENSG00000207721.1	1	FALSE	3.18361	3.18361	Major	Singlepromoter.Singleactive
58181	ENSG00000207722.1	1	FALSE	0	0	Inactive	Inactive
58182	ENSG00000207725.3	1	FALSE	0	0	Inactive	Inactive
58183	ENSG00000207726.3	1	FALSE	0.123001	0.123001	Inactive	Inactive
58184	ENSG00000207728.1	1	FALSE	0	0	Inactive	Inactive
58185	ENSG00000207729.3	1	FALSE	0	0	Inactive	Inactive
58186	ENSG00000207730.3	1	FALSE	0	0	Inactive	Inactive
58187	ENSG00000207731.1	1	FALSE	0	0	Inactive	Inactive
58188	ENSG00000207732.1	1	FALSE	0	0	Inactive	Inactive
58189	ENSG00000207734.1	1	FALSE	0	0	Inactive	Inactive
58190	ENSG00000207735.1	1	FALSE	0	0	Inactive	Inactive
58191	ENSG00000207736.1	1	FALSE	0.906226	0.906226	Major	Singlepromoter.Singleactive
58192	ENSG00000207737.1	1	FALSE	0	0	Inactive	Inactive
58193	ENSG00000207738.1	1	FALSE	0	0	Inactive	Inactive
58194	ENSG00000207739.1	1	FALSE	0	0	Inactive	Inactive
58195	ENSG00000207741.1	1	FALSE	2.58456	2.58456	Major	Singlepromoter.Singleactive
58196	ENSG00000207742.3	1	FALSE	0	0	Inactive	Inactive
58197	ENSG00000207743.3	1	FALSE	0	0	Inactive	Inactive
58198	ENSG00000207744.1	1	FALSE	0.211849	0.211849	Inactive	Inactive
58199	ENSG00000207746.1	1	FALSE	0	0	Inactive	Inactive
58200	ENSG00000207749.4	1	FALSE	0	0	Inactive	Inactive
58201	ENSG00000207750.1	1	FALSE	0.23095	0.23095	Inactive	Inactive
58202	ENSG00000207751.5	1	FALSE	0	0.330627	Inactive	Multipromoter.Singleactive
58203	ENSG00000207751.5	2	FALSE	0.330627	0.330627	Major	Multipromoter.Singleactive
58205	ENSG00000207751.5	3	FALSE	0	0.330627	Inactive	Multipromoter.Singleactive
58206	ENSG00000207752.1	1	FALSE	0.807198	0.807198	Major	Singlepromoter.Singleactive
58207	ENSG00000207754.3	1	FALSE	0	0	Inactive	Inactive
58208	ENSG00000207755.3	1	FALSE	0.161774	0.161774	Inactive	Inactive
58209	ENSG00000207756.1	1	FALSE	0	0	Inactive	Inactive
58210	ENSG00000207757.1	1	FALSE	2.24561	2.24561	Major	Singlepromoter.Singleactive
58211	ENSG00000207758.1	1	FALSE	0	0	Inactive	Inactive
58212	ENSG00000207759.1	1	FALSE	0	0	Inactive	Inactive
58213	ENSG00000207761.3	1	FALSE	0	0	Inactive	Inactive
58214	ENSG00000207762.1	1	FALSE	0	0	Inactive	Inactive
58215	ENSG00000207763.1	1	FALSE	0	0	Inactive	Inactive
58216	ENSG00000207766.1	1	FALSE	0	0	Inactive	Inactive
58217	ENSG00000207767.3	1	FALSE	0	0	Inactive	Inactive
58218	ENSG00000207768.3	1	FALSE	0	0	Inactive	Inactive
58219	ENSG00000207769.1	1	FALSE	0	0	Inactive	Inactive
58220	ENSG00000207771.1	1	FALSE	0	0	Inactive	Inactive
58221	ENSG00000207773.1	1	FALSE	1.58135	1.58135	Major	Singlepromoter.Singleactive
58222	ENSG00000207775.1	1	FALSE	0	0	Inactive	Inactive
58223	ENSG00000207776.1	1	FALSE	0	0	Inactive	Inactive
58224	ENSG00000207778.3	1	FALSE	0.472372	0.472372	Major	Singlepromoter.Singleactive
58225	ENSG00000207779.1	1	FALSE	0	0	Inactive	Inactive
58226	ENSG00000207780.1	1	FALSE	0	0	Inactive	Inactive
58227	ENSG00000207781.1	1	FALSE	0	0	Inactive	Inactive
58228	ENSG00000207782.3	1	FALSE	0	0	Inactive	Inactive
58229	ENSG00000207784.3	1	FALSE	0	0	Inactive	Inactive
58230	ENSG00000207785.1	1	FALSE	0	0	Inactive	Inactive
58231	ENSG00000207788.1	1	FALSE	0	0	Inactive	Inactive
58232	ENSG00000207789.1	1	FALSE	2.92408	2.92408	Major	Singlepromoter.Singleactive
58233	ENSG00000207797.1	1	FALSE	0	0	Inactive	Inactive
58234	ENSG00000207798.1	1	FALSE	0	0	Inactive	Inactive
58235	ENSG00000207799.1	1	FALSE	0	0	Inactive	Inactive
58236	ENSG00000207800.3	1	FALSE	0	0	Inactive	Inactive
58237	ENSG00000207802.1	1	FALSE	0	0	Inactive	Inactive
58238	ENSG00000207803.1	1	FALSE	0	0	Inactive	Inactive
58239	ENSG00000207804.1	1	FALSE	0	0	Inactive	Inactive
58240	ENSG00000207805.3	1	FALSE	0.962904	0.962904	Major	Singlepromoter.Singleactive
58241	ENSG00000207807.1	1	FALSE	0	0	Inactive	Inactive
58242	ENSG00000207808.1	1	FALSE	1.66878	1.66878	Major	Singlepromoter.Singleactive
58243	ENSG00000207810.1	1	FALSE	0	0	Inactive	Inactive
58244	ENSG00000207811.3	1	FALSE	0	0	Inactive	Inactive
58245	ENSG00000207813.1	1	FALSE	0	0	Inactive	Inactive
58246	ENSG00000207814.1	1	FALSE	0	0	Inactive	Inactive
58247	ENSG00000207815.1	1	FALSE	0	0	Inactive	Inactive
58248	ENSG00000207816.1	1	FALSE	0	0	Inactive	Inactive
58249	ENSG00000207818.1	1	FALSE	0	0	Inactive	Inactive
58250	ENSG00000207820.1	1	FALSE	0	0	Inactive	Inactive
58251	ENSG00000207821.1	1	FALSE	0	0	Inactive	Inactive
58252	ENSG00000207825.1	1	FALSE	0	0	Inactive	Inactive
58253	ENSG00000207826.1	1	FALSE	0	0	Inactive	Inactive
58254	ENSG00000207827.1	1	FALSE	0	0	Inactive	Inactive
58255	ENSG00000207837.1	1	FALSE	0	0	Inactive	Inactive
58256	ENSG00000207838.1	1	FALSE	0	0	Inactive	Inactive
58257	ENSG00000207839.1	1	FALSE	0.37428	0.37428	Major	Singlepromoter.Singleactive
58258	ENSG00000207861.1	1	FALSE	0	0	Inactive	Inactive
58259	ENSG00000207862.1	1	FALSE	0	0	Inactive	Inactive
58260	ENSG00000207863.1	1	FALSE	0.138873	0.138873	Inactive	Inactive
58261	ENSG00000207864.3	1	FALSE	4.66074	4.66074	Major	Singlepromoter.Singleactive
58262	ENSG00000207866.1	1	FALSE	0	0	Inactive	Inactive
58263	ENSG00000207867.1	1	FALSE	0	0	Inactive	Inactive
58264	ENSG00000207868.1	1	FALSE	0	0	Inactive	Inactive
58265	ENSG00000207869.1	1	FALSE	0	0	Inactive	Inactive
58266	ENSG00000207870.1	1	FALSE	2.77627	2.77627	Major	Singlepromoter.Singleactive
58267	ENSG00000207871.2	1	FALSE	0	0	Inactive	Inactive
58268	ENSG00000207873.1	1	FALSE	0	0	Inactive	Inactive
58269	ENSG00000207874.1	1	FALSE	0	0	Inactive	Inactive
58270	ENSG00000207922.1	1	FALSE	0	0	Inactive	Inactive
58271	ENSG00000207923.1	1	FALSE	0	0	Inactive	Inactive
58272	ENSG00000207924.3	1	FALSE	0	0	Inactive	Inactive
58273	ENSG00000207925.1	1	FALSE	0	0	Inactive	Inactive
58274	ENSG00000207926.1	1	FALSE	1.84891	1.84891	Major	Singlepromoter.Singleactive
58275	ENSG00000207927.1	1	FALSE	0.225526	0.225526	Inactive	Inactive
58276	ENSG00000207930.1	1	FALSE	0	0	Inactive	Inactive
58277	ENSG00000207931.1	1	FALSE	0	0	Inactive	Inactive
58278	ENSG00000207932.1	1	FALSE	0.754913	0.754913	Major	Singlepromoter.Singleactive
58279	ENSG00000207933.3	1	FALSE	0	0	Inactive	Inactive
58280	ENSG00000207934.1	1	FALSE	0	0	Inactive	Inactive
58281	ENSG00000207935.3	1	FALSE	0	0	Inactive	Inactive
58282	ENSG00000207938.1	1	FALSE	0	0	Inactive	Inactive
58283	ENSG00000207940.1	1	FALSE	0.278286	0.278286	Major	Singlepromoter.Singleactive
58284	ENSG00000207941.1	1	FALSE	0	0	Inactive	Inactive
58285	ENSG00000207942.2	1	FALSE	0	0	Inactive	Inactive
58286	ENSG00000207943.1	1	FALSE	0	0	Inactive	Inactive
58287	ENSG00000207944.1	1	FALSE	0	0	Inactive	Inactive
58288	ENSG00000207946.3	1	FALSE	0	0	Inactive	Inactive
58289	ENSG00000207947.3	1	FALSE	0.335038	0.335038	Major	Singlepromoter.Singleactive
58290	ENSG00000207948.3	1	FALSE	0	0	Inactive	Inactive
58291	ENSG00000207951.1	1	FALSE	0.251279	0.251279	Major	Singlepromoter.Singleactive
58292	ENSG00000207952.1	1	FALSE	0	0	Inactive	Inactive
58293	ENSG00000207954.1	1	FALSE	0	0	Inactive	Inactive
58294	ENSG00000207955.5	1	FALSE	0.221094	0.221094	Inactive	Inactive
58295	ENSG00000207956.1	1	FALSE	0	0	Inactive	Inactive
58296	ENSG00000207957.1	1	FALSE	0	0	Inactive	Inactive
58297	ENSG00000207959.1	1	FALSE	0.76278	0.76278	Major	Singlepromoter.Singleactive
58298	ENSG00000207960.1	1	FALSE	0	0	Inactive	Inactive
58299	ENSG00000207961.3	1	FALSE	0	0	Inactive	Inactive
58300	ENSG00000207962.1	1	FALSE	0.251279	0.251279	Major	Singlepromoter.Singleactive
58301	ENSG00000207963.1	1	FALSE	0	0	Inactive	Inactive
58302	ENSG00000207965.1	1	FALSE	0	0	Inactive	Inactive
58303	ENSG00000207967.1	1	FALSE	0	0	Inactive	Inactive
58304	ENSG00000207969.1	1	FALSE	0	0	Inactive	Inactive
58305	ENSG00000207970.3	1	FALSE	0	0	Inactive	Inactive
58306	ENSG00000207971.1	1	FALSE	0	0	Inactive	Inactive
58307	ENSG00000207972.1	1	FALSE	2.47672	2.47672	Major	Singlepromoter.Singleactive
58308	ENSG00000207973.1	1	FALSE	1.20266	1.20266	Major	Singlepromoter.Singleactive
58309	ENSG00000207974.1	1	FALSE	0	0	Inactive	Inactive
58310	ENSG00000207975.1	1	FALSE	0	0	Inactive	Inactive
58311	ENSG00000207976.1	1	FALSE	0	0	Inactive	Inactive
58312	ENSG00000207978.1	1	FALSE	0	0	Inactive	Inactive
58313	ENSG00000207979.1	1	FALSE	0	0	Inactive	Inactive
58314	ENSG00000207980.1	1	FALSE	2.2057	2.2057	Major	Singlepromoter.Singleactive
58315	ENSG00000207981.1	1	FALSE	0	0	Inactive	Inactive
58316	ENSG00000207982.1	1	FALSE	0	0	Inactive	Inactive
58317	ENSG00000207983.1	1	FALSE	0	0	Inactive	Inactive
58318	ENSG00000207984.1	1	FALSE	0	0	Inactive	Inactive
58319	ENSG00000207987.1	1	FALSE	0	0	Inactive	Inactive
58320	ENSG00000207988.1	1	FALSE	0	0	Inactive	Inactive
58321	ENSG00000207989.3	1	FALSE	0	0	Inactive	Inactive
58322	ENSG00000207990.3	1	FALSE	0	0	Inactive	Inactive
58323	ENSG00000207991.1	1	FALSE	0.146262	0.146262	Inactive	Inactive
58324	ENSG00000207992.1	1	FALSE	0	0	Inactive	Inactive
58325	ENSG00000207993.3	1	FALSE	0	0	Inactive	Inactive
58326	ENSG00000207994.1	1	FALSE	0	0	Inactive	Inactive
58327	ENSG00000207995.1	1	FALSE	0	0	Inactive	Inactive
58328	ENSG00000207996.1	1	FALSE	0	0	Inactive	Inactive
58329	ENSG00000207997.1	1	FALSE	0	0	Inactive	Inactive
58330	ENSG00000208000.1	1	FALSE	0	0	Inactive	Inactive
58331	ENSG00000208001.1	1	FALSE	0	0	Inactive	Inactive
58332	ENSG00000208002.1	1	FALSE	0.225526	0.225526	Inactive	Inactive
58333	ENSG00000208003.1	1	FALSE	0	0	Inactive	Inactive
58334	ENSG00000208004.2	1	FALSE	0	0	Inactive	Inactive
58335	ENSG00000208005.1	1	FALSE	0.23095	0.23095	Inactive	Inactive
58336	ENSG00000208006.1	1	FALSE	0	0	Inactive	Inactive
58337	ENSG00000208008.1	1	FALSE	0.146262	0.146262	Inactive	Inactive
58338	ENSG00000208009.1	1	FALSE	0.225526	0.225526	Inactive	Inactive
58339	ENSG00000208012.1	1	FALSE	0	0	Inactive	Inactive
58340	ENSG00000208013.3	1	FALSE	0	0	Inactive	Inactive
58341	ENSG00000208014.1	1	FALSE	0	0	Inactive	Inactive
58342	ENSG00000208015.1	1	FALSE	0	0	Inactive	Inactive
58343	ENSG00000208017.3	1	FALSE	0	0	Inactive	Inactive
58344	ENSG00000208018.1	1	FALSE	1.71832	1.71832	Major	Singlepromoter.Singleactive
58345	ENSG00000208022.1	1	FALSE	0	0	Inactive	Inactive
58346	ENSG00000208023.3	1	FALSE	0	0	Inactive	Inactive
58347	ENSG00000208024.1	1	FALSE	1.50401	1.50401	Major	Singlepromoter.Singleactive
58348	ENSG00000208025.1	1	FALSE	0	0	Inactive	Inactive
58349	ENSG00000208027.4	1	FALSE	0	0	Inactive	Inactive
58350	ENSG00000208028.1	1	FALSE	3.58833	3.58833	Major	Singlepromoter.Singleactive
58351	ENSG00000208032.1	1	FALSE	0.393935	0.393935	Major	Singlepromoter.Singleactive
58352	ENSG00000208033.1	1	FALSE	0	0	Inactive	Inactive
58353	ENSG00000208036.1	1	FALSE	2.22292	2.22292	Major	Singlepromoter.Singleactive
58354	ENSG00000208037.1	1	FALSE	0	0	Inactive	Inactive
58355	ENSG00000208308.1	1	FALSE	0.225526	0.225526	Inactive	Inactive
58356	ENSG00000208772.1	1	FALSE	3.60028	3.60028	Major	Singlepromoter.Singleactive
58357	ENSG00000208797.1	1	FALSE	5.2568	5.2568	Major	Singlepromoter.Singleactive
58358	ENSG00000208839.1	1	FALSE	0	0	Inactive	Inactive
58359	ENSG00000208883.1	1	FALSE	0	0	Inactive	Inactive
58360	ENSG00000208892.1	1	FALSE	0	0	Inactive	Inactive
58361	ENSG00000209042.1	1	FALSE	0.576877	0.576877	Major	Singlepromoter.Singleactive
58362	ENSG00000209082.1	1	FALSE	15.9511	15.9511	Major	Singlepromoter.Singleactive
58363	ENSG00000209480.1	1	FALSE	4.11664	4.11664	Major	Singlepromoter.Singleactive
58364	ENSG00000209482.1	1	FALSE	3.34384	3.34384	Major	Singlepromoter.Singleactive
58365	ENSG00000209582.1	1	FALSE	4.97517	4.97517	Major	Singlepromoter.Singleactive
58366	ENSG00000209645.1	1	FALSE	0	0	Inactive	Inactive
58367	ENSG00000209702.1	1	FALSE	1.61569	1.61569	Major	Singlepromoter.Singleactive
58368	ENSG00000210049.1	1	FALSE	11.9283	11.9283	Major	Singlepromoter.Singleactive
58369	ENSG00000210077.1	1	FALSE	13.6321	13.6321	Major	Singlepromoter.Singleactive
58370	ENSG00000210082.2	1	FALSE	21.2275	21.2275	Major	Singlepromoter.Singleactive
58371	ENSG00000210100.1	1	FALSE	11.2407	11.2407	Major	Singlepromoter.Singleactive
58372	ENSG00000210107.1	1	FALSE	11.1736	11.1736	Major	Singlepromoter.Singleactive
58373	ENSG00000210112.1	1	FALSE	13.3596	13.3596	Major	Singlepromoter.Singleactive
58374	ENSG00000210117.1	1	FALSE	12.0322	12.0322	Major	Singlepromoter.Singleactive
58375	ENSG00000210127.1	1	FALSE	12.998	12.998	Major	Singlepromoter.Singleactive
58376	ENSG00000210135.1	1	FALSE	15.2548	15.2548	Major	Singlepromoter.Singleactive
58377	ENSG00000210140.1	1	FALSE	15.5288	15.5288	Major	Singlepromoter.Singleactive
58378	ENSG00000210144.1	1	FALSE	15.7252	15.7252	Major	Singlepromoter.Singleactive
58379	ENSG00000210151.2	1	FALSE	15.983	15.983	Major	Singlepromoter.Singleactive
58380	ENSG00000210154.1	1	FALSE	12.7143	12.7143	Major	Singlepromoter.Singleactive
58381	ENSG00000210156.1	1	FALSE	10.8184	10.8184	Major	Singlepromoter.Singleactive
58382	ENSG00000210164.1	1	FALSE	12.7555	12.7555	Major	Singlepromoter.Singleactive
58383	ENSG00000210174.1	1	FALSE	12.3385	12.3385	Major	Singlepromoter.Singleactive
58384	ENSG00000210176.1	1	FALSE	12.8137	12.8137	Major	Singlepromoter.Singleactive
58385	ENSG00000210181.1	1	FALSE	0.500364	0.500364	Major	Singlepromoter.Singleactive
58386	ENSG00000210184.1	1	FALSE	11.2076	11.2076	Major	Singlepromoter.Singleactive
58387	ENSG00000210191.1	1	FALSE	11.0975	11.0975	Major	Singlepromoter.Singleactive
58388	ENSG00000210194.1	1	FALSE	15.6311	15.6311	Major	Singlepromoter.Singleactive
58389	ENSG00000210195.2	1	FALSE	10.9	10.9	Major	Singlepromoter.Singleactive
58390	ENSG00000210196.2	1	FALSE	13.5771	13.5771	Major	Singlepromoter.Singleactive
58391	ENSG00000210678.1	1	FALSE	0	0	Inactive	Inactive
58392	ENSG00000210709.1	1	FALSE	0	0	Inactive	Inactive
58393	ENSG00000210741.1	1	FALSE	0	0	Inactive	Inactive
58394	ENSG00000210825.1	1	FALSE	4.96694	4.96694	Major	Singlepromoter.Singleactive
58395	ENSG00000210839.1	1	FALSE	0	0	Inactive	Inactive
58396	ENSG00000210841.1	1	FALSE	0	0	Inactive	Inactive
58397	ENSG00000211137.1	1	FALSE	0	0	Inactive	Inactive
58398	ENSG00000211445.13	1	FALSE	5.14377	10.4228	Minor	Multipromoter.Multiactive
58399	ENSG00000211445.13	2	FALSE	5.27903	10.4228	Major	Multipromoter.Multiactive
58403	ENSG00000211448.14	4	FALSE	1.0137	1.15588	Major	Multipromoter.Singleactive
58404	ENSG00000211448.14	3	FALSE	0	1.15588	Inactive	Multipromoter.Singleactive
58405	ENSG00000211448.14	2	FALSE	0.142185	1.15588	Inactive	Multipromoter.Singleactive
58406	ENSG00000211448.14	1	FALSE	0	1.15588	Inactive	Multipromoter.Singleactive
58407	ENSG00000211450.11	1	FALSE	7.54109	12.0878	Major	Multipromoter.Multiactive
58408	ENSG00000211450.11	2	FALSE	4.54673	12.0878	Minor	Multipromoter.Multiactive
58410	ENSG00000211452.12	1	FALSE	0	0.138873	Inactive	Inactive
58411	ENSG00000211452.12	2	FALSE	0.138873	0.138873	Inactive	Inactive
58413	ENSG00000211454.16	1	FALSE	0.132024	0.132024	Inactive	Inactive
58414	ENSG00000211455.8	1	FALSE	0.161774	5.50144	Inactive	Multipromoter.Multiactive
58415	ENSG00000211455.8	2	FALSE	3.65528	5.50144	Major	Multipromoter.Multiactive
58416	ENSG00000211455.8	3	FALSE	0	5.50144	Inactive	Multipromoter.Multiactive
58417	ENSG00000211455.8	4	FALSE	1.68438	5.50144	Minor	Multipromoter.Multiactive
58418	ENSG00000211456.14	1	FALSE	0.706006	0.957285	Major	Multipromoter.Multiactive
58419	ENSG00000211456.14	2	FALSE	0	0.957285	Inactive	Multipromoter.Multiactive
58420	ENSG00000211456.14	3	FALSE	0.251279	0.957285	Minor	Multipromoter.Multiactive
58421	ENSG00000211459.2	1	FALSE	17.7065	17.7065	Major	Singlepromoter.Singleactive
58422	ENSG00000211460.12	1	FALSE	0.211849	4.86043	Inactive	Multipromoter.Multiactive
58423	ENSG00000211460.12	2	FALSE	1.07232	4.86043	Minor	Multipromoter.Multiactive
58424	ENSG00000211460.12	3	FALSE	3.57627	4.86043	Major	Multipromoter.Multiactive
58425	ENSG00000211491.2	1	FALSE	0	0	Inactive	Inactive
58426	ENSG00000211513.5	1	FALSE	1.68162	1.68162	Major	Singlepromoter.Singleactive
58427	ENSG00000211514.1	1	FALSE	0.453628	0.453628	Major	Singlepromoter.Singleactive
58428	ENSG00000211520.2	1	FALSE	0	0	Inactive	Inactive
58429	ENSG00000211532.1	1	FALSE	0	0	Inactive	Inactive
58430	ENSG00000211538.1	1	FALSE	0	0	Inactive	Inactive
58431	ENSG00000211543.2	1	FALSE	0	0	Inactive	Inactive
58432	ENSG00000211563.4	1	FALSE	0	0	Inactive	Inactive
58433	ENSG00000211568.1	1	FALSE	0	0	Inactive	Inactive
58434	ENSG00000211574.1	1	FALSE	0.976516	0.976516	Major	Singlepromoter.Singleactive
58435	ENSG00000211575.3	1	FALSE	0.482229	0.482229	Major	Singlepromoter.Singleactive
58436	ENSG00000211578.3	1	FALSE	0.211849	0.211849	Inactive	Inactive
58437	ENSG00000211579.2	1	FALSE	0	0	Inactive	Inactive
58438	ENSG00000211580.1	1	FALSE	0	0	Inactive	Inactive
58439	ENSG00000211581.1	1	FALSE	1.75457	1.75457	Major	Singlepromoter.Singleactive
58440	ENSG00000211582.1	1	FALSE	0	0	Inactive	Inactive
58441	ENSG00000211583.3	1	FALSE	0	0	Inactive	Inactive
58442	ENSG00000211584.14	1	FALSE	2.43529	21.2557	Minor	Multipromoter.Multiactive
58443	ENSG00000211584.14	2	FALSE	5.81484	21.2557	Minor	Multipromoter.Multiactive
58444	ENSG00000211584.14	3	FALSE	3.7302	21.2557	Minor	Multipromoter.Multiactive
58445	ENSG00000211584.14	4	FALSE	0.490337	21.2557	Minor	Multipromoter.Multiactive
58446	ENSG00000211584.14	5	FALSE	6.65796	21.2557	Major	Multipromoter.Multiactive
58447	ENSG00000211584.14	6	FALSE	2.1271	21.2557	Minor	Multipromoter.Multiactive
58448	ENSG00000211590.1	1	FALSE	0	0	Inactive	Inactive
58449	ENSG00000211591.1	1	FALSE	7.06992	7.06992	Major	Singlepromoter.Singleactive
58450	ENSG00000211592.8	1	FALSE	8.76141	8.76141	Major	Singlepromoter.Singleactive
58451	ENSG00000211593.2	1	FALSE	2.58653	2.58653	Major	Singlepromoter.Singleactive
58452	ENSG00000211594.2	1	FALSE	3.72088	3.72088	Major	Singlepromoter.Singleactive
58453	ENSG00000211595.2	1	FALSE	2.89632	2.89632	Major	Singlepromoter.Singleactive
58454	ENSG00000211596.3	1	FALSE	3.26301	3.26301	Major	Singlepromoter.Singleactive
58455	ENSG00000211597.2	1	FALSE	4.56782	4.56782	Major	Singlepromoter.Singleactive
58456	ENSG00000211598.2	1	FALSE	2.81699	2.81699	Major	Singlepromoter.Singleactive
58457	ENSG00000211599.2	1	FALSE	0.36119	0.36119	Major	Singlepromoter.Singleactive
58458	ENSG00000211611.2	1	FALSE	0.496984	0.496984	Major	Singlepromoter.Singleactive
58459	ENSG00000211623.2	1	FALSE	0	0	Inactive	Inactive
58460	ENSG00000211625.2	1	FALSE	0.855819	0.855819	Major	Singlepromoter.Singleactive
58461	ENSG00000211626.2	1	FALSE	0.132024	0.132024	Inactive	Inactive
58462	ENSG00000211632.4	1	FALSE	0.350896	0.350896	Major	Singlepromoter.Singleactive
58463	ENSG00000211633.3	1	FALSE	0.211849	0.211849	Inactive	Inactive
58464	ENSG00000211637.2	1	FALSE	1.40028	1.40028	Major	Singlepromoter.Singleactive
58465	ENSG00000211638.2	1	FALSE	0.77172	0.77172	Major	Singlepromoter.Singleactive
58466	ENSG00000211639.2	1	FALSE	0.409223	0.409223	Major	Singlepromoter.Singleactive
58467	ENSG00000211640.4	1	FALSE	0.967551	0.967551	Major	Singlepromoter.Singleactive
58468	ENSG00000211641.3	1	FALSE	0	0	Inactive	Inactive
58469	ENSG00000211642.4	1	FALSE	0.795833	0.795833	Major	Singlepromoter.Singleactive
58470	ENSG00000211643.2	1	FALSE	1.96347	1.96347	Major	Singlepromoter.Singleactive
58471	ENSG00000211644.3	1	FALSE	2.47974	2.47974	Major	Singlepromoter.Singleactive
58472	ENSG00000211645.2	1	FALSE	0.132024	0.132024	Inactive	Inactive
58473	ENSG00000211647.1	1	FALSE	0.211849	0.211849	Inactive	Inactive
58474	ENSG00000211648.2	1	FALSE	1.5174	1.5174	Major	Singlepromoter.Singleactive
58475	ENSG00000211649.3	1	FALSE	0.804964	0.804964	Major	Singlepromoter.Singleactive
58476	ENSG00000211650.2	1	FALSE	0.454632	0.454632	Major	Singlepromoter.Singleactive
58477	ENSG00000211651.3	1	FALSE	2.60933	2.60933	Major	Singlepromoter.Singleactive
58478	ENSG00000211652.2	1	FALSE	1.29276	1.29276	Major	Singlepromoter.Singleactive
58479	ENSG00000211653.2	1	FALSE	2.53933	2.53933	Major	Singlepromoter.Singleactive
58480	ENSG00000211654.2	1	FALSE	0	0	Inactive	Inactive
58481	ENSG00000211655.3	1	FALSE	0.685583	0.685583	Major	Singlepromoter.Singleactive
58482	ENSG00000211656.3	1	FALSE	0.350896	0.350896	Major	Singlepromoter.Singleactive
58483	ENSG00000211657.3	1	FALSE	0	0	Inactive	Inactive
58484	ENSG00000211658.2	1	FALSE	0.916441	0.916441	Major	Singlepromoter.Singleactive
58485	ENSG00000211659.2	1	FALSE	2.40787	2.40787	Major	Singlepromoter.Singleactive
58486	ENSG00000211660.3	1	FALSE	2.83117	2.83117	Major	Singlepromoter.Singleactive
58487	ENSG00000211661.2	1	FALSE	0	0	Inactive	Inactive
58488	ENSG00000211662.2	1	FALSE	0	0	Inactive	Inactive
58489	ENSG00000211663.2	1	FALSE	1.86955	1.86955	Major	Singlepromoter.Singleactive
58490	ENSG00000211664.3	1	FALSE	0.90047	0.90047	Major	Singlepromoter.Singleactive
58491	ENSG00000211665.3	1	FALSE	0	0	Inactive	Inactive
58492	ENSG00000211666.2	1	FALSE	2.80317	2.80317	Major	Singlepromoter.Singleactive
58493	ENSG00000211667.3	1	FALSE	0	0	Inactive	Inactive
58494	ENSG00000211668.2	1	FALSE	2.16466	2.16466	Major	Singlepromoter.Singleactive
58495	ENSG00000211669.3	1	FALSE	1.13964	1.13964	Major	Singlepromoter.Singleactive
58496	ENSG00000211670.2	1	FALSE	0.644714	0.644714	Major	Singlepromoter.Singleactive
58497	ENSG00000211672.2	1	FALSE	0	0	Inactive	Inactive
58498	ENSG00000211673.2	1	FALSE	2.55978	2.55978	Major	Singlepromoter.Singleactive
58499	ENSG00000211674.2	1	FALSE	0	0	Inactive	Inactive
58500	ENSG00000211675.2	1	FALSE	6.29489	6.29489	Major	Singlepromoter.Singleactive
58501	ENSG00000211676.2	1	FALSE	4.67671	4.67671	Major	Singlepromoter.Singleactive
58502	ENSG00000211677.2	1	FALSE	7.17696	7.17696	Major	Singlepromoter.Singleactive
58503	ENSG00000211678.2	1	FALSE	3.44491	3.44491	Major	Singlepromoter.Singleactive
58504	ENSG00000211679.2	1	FALSE	6.5378	6.5378	Major	Singlepromoter.Singleactive
58505	ENSG00000211680.2	1	FALSE	0	0	Inactive	Inactive
58506	ENSG00000211681.2	1	FALSE	0	0	Inactive	Inactive
58507	ENSG00000211682.2	1	FALSE	0.914458	0.914458	Major	Singlepromoter.Singleactive
58508	ENSG00000211684.2	1	FALSE	0.945669	0.945669	Major	Singlepromoter.Singleactive
58509	ENSG00000211685.3	1	FALSE	1.97842	1.97842	Major	Singlepromoter.Singleactive
58510	ENSG00000211687.1	1	FALSE	0	0	Inactive	Inactive
58511	ENSG00000211688.1	1	FALSE	0	0	Inactive	Inactive
58513	ENSG00000211690.1	1	FALSE	0	0	Inactive	Inactive
58514	ENSG00000211691.2	1	FALSE	0	0	Inactive	Inactive
58515	ENSG00000211692.1	1	FALSE	0.393463	0.393463	Major	Singlepromoter.Singleactive
58516	ENSG00000211693.2	1	FALSE	0	0	Inactive	Inactive
58517	ENSG00000211694.3	1	FALSE	0.353118	0.353118	Major	Singlepromoter.Singleactive
58518	ENSG00000211695.2	1	FALSE	0.679116	0.679116	Major	Singlepromoter.Singleactive
58519	ENSG00000211696.2	1	FALSE	0	0	Inactive	Inactive
58520	ENSG00000211697.4	1	FALSE	1.23269	1.23269	Major	Singlepromoter.Singleactive
58521	ENSG00000211698.2	1	FALSE	2.15085	2.15085	Major	Singlepromoter.Singleactive
58522	ENSG00000211699.2	1	FALSE	0.931325	0.931325	Major	Singlepromoter.Singleactive
58523	ENSG00000211701.2	1	FALSE	0.23095	0.23095	Inactive	Inactive
58524	ENSG00000211706.2	1	FALSE	0.225526	0.225526	Inactive	Inactive
58525	ENSG00000211707.3	1	FALSE	0	0	Inactive	Inactive
58526	ENSG00000211710.3	1	FALSE	0	0	Inactive	Inactive
58527	ENSG00000211713.3	1	FALSE	0	0	Inactive	Inactive
58528	ENSG00000211714.3	1	FALSE	0.409223	0.409223	Major	Singlepromoter.Singleactive
58529	ENSG00000211715.1	1	FALSE	0	0	Inactive	Inactive
58530	ENSG00000211716.2	1	FALSE	0.47418	0.47418	Major	Singlepromoter.Singleactive
58531	ENSG00000211717.3	1	FALSE	0	0	Inactive	Inactive
58532	ENSG00000211720.3	1	FALSE	0	0	Inactive	Inactive
58533	ENSG00000211721.2	1	FALSE	0	0	Inactive	Inactive
58534	ENSG00000211724.3	1	FALSE	0	0	Inactive	Inactive
58535	ENSG00000211725.3	1	FALSE	0.132024	0.132024	Inactive	Inactive
58536	ENSG00000211727.3	1	FALSE	0	0	Inactive	Inactive
58537	ENSG00000211728.2	1	FALSE	0.463128	0.463128	Major	Singlepromoter.Singleactive
58538	ENSG00000211731.1	1	FALSE	0	0	Inactive	Inactive
58539	ENSG00000211734.3	1	FALSE	0	0	Inactive	Inactive
58540	ENSG00000211739.4	1	FALSE	0	0	Inactive	Inactive
58541	ENSG00000211745.3	1	FALSE	0.132024	0.132024	Inactive	Inactive
58542	ENSG00000211746.3	1	FALSE	0.463128	0.463128	Major	Singlepromoter.Singleactive
58543	ENSG00000211747.3	1	FALSE	0.278286	0.278286	Major	Singlepromoter.Singleactive
58544	ENSG00000211749.1	1	FALSE	0.23095	0.23095	Inactive	Inactive
58545	ENSG00000211750.2	1	FALSE	0	0	Inactive	Inactive
58546	ENSG00000211751.9	1	FALSE	4.25319	4.25319	Major	Singlepromoter.Singleactive
58547	ENSG00000211752.3	1	FALSE	0	0	Inactive	Inactive
58548	ENSG00000211753.4	1	FALSE	0.476805	0.476805	Major	Singlepromoter.Singleactive
58549	ENSG00000211764.1	1	FALSE	1.75175	1.75175	Major	Singlepromoter.Singleactive
58550	ENSG00000211765.1	1	FALSE	0.476805	0.476805	Major	Singlepromoter.Singleactive
58551	ENSG00000211766.1	1	FALSE	1.18214	1.18214	Major	Singlepromoter.Singleactive
58552	ENSG00000211767.1	1	FALSE	3.15691	3.15691	Major	Singlepromoter.Singleactive
58553	ENSG00000211768.1	1	FALSE	1.76031	1.76031	Major	Singlepromoter.Singleactive
58554	ENSG00000211769.1	1	FALSE	0.849764	0.849764	Major	Singlepromoter.Singleactive
58555	ENSG00000211770.1	1	FALSE	1.24506	1.24506	Major	Singlepromoter.Singleactive
58556	ENSG00000211771.1	1	FALSE	1.71095	1.71095	Major	Singlepromoter.Singleactive
58557	ENSG00000211772.11	1	FALSE	6.20075	6.20075	Major	Singlepromoter.Singleactive
58558	ENSG00000211776.2	1	FALSE	0	0	Inactive	Inactive
58559	ENSG00000211777.2	1	FALSE	0.251279	0.251279	Major	Singlepromoter.Singleactive
58560	ENSG00000211778.2	1	FALSE	0.132024	0.132024	Inactive	Inactive
58561	ENSG00000211779.3	1	FALSE	0.251279	0.251279	Major	Singlepromoter.Singleactive
58562	ENSG00000211780.3	1	FALSE	0	0	Inactive	Inactive
58563	ENSG00000211781.3	1	FALSE	0	0	Inactive	Inactive
58564	ENSG00000211782.2	1	FALSE	0	0	Inactive	Inactive
58565	ENSG00000211783.3	1	FALSE	0	0	Inactive	Inactive
58566	ENSG00000211784.2	1	FALSE	0	0	Inactive	Inactive
58567	ENSG00000211785.1	1	FALSE	0.373623	0.373623	Major	Singlepromoter.Singleactive
58568	ENSG00000211786.3	1	FALSE	0.225526	0.225526	Inactive	Inactive
58569	ENSG00000211787.1	1	FALSE	0.132024	0.132024	Inactive	Inactive
58570	ENSG00000211788.2	1	FALSE	0.225526	0.225526	Inactive	Inactive
58571	ENSG00000211789.2	1	FALSE	0.211849	0.211849	Inactive	Inactive
58572	ENSG00000211790.2	1	FALSE	0.211849	0.211849	Inactive	Inactive
58573	ENSG00000211791.2	1	FALSE	0	0	Inactive	Inactive
58574	ENSG00000211792.2	1	FALSE	0	0	Inactive	Inactive
58575	ENSG00000211793.2	1	FALSE	0.463128	0.463128	Major	Singlepromoter.Singleactive
58576	ENSG00000211794.3	1	FALSE	0	0	Inactive	Inactive
58577	ENSG00000211795.3	1	FALSE	0.199499	0.199499	Inactive	Inactive
58578	ENSG00000211796.1	1	FALSE	0.132024	0.132024	Inactive	Inactive
58579	ENSG00000211797.2	1	FALSE	0.211849	0.211849	Inactive	Inactive
58580	ENSG00000211798.3	1	FALSE	0	0	Inactive	Inactive
58581	ENSG00000211799.3	1	FALSE	0	0	Inactive	Inactive
58582	ENSG00000211800.3	1	FALSE	0	0	Inactive	Inactive
58583	ENSG00000211801.3	1	FALSE	0	0	Inactive	Inactive
58584	ENSG00000211802.3	1	FALSE	0.450778	0.450778	Major	Singlepromoter.Singleactive
58585	ENSG00000211803.2	1	FALSE	0	0	Inactive	Inactive
58586	ENSG00000211804.4	1	FALSE	0	0	Inactive	Inactive
58587	ENSG00000211805.1	1	FALSE	0	0	Inactive	Inactive
58588	ENSG00000211806.2	1	FALSE	0	0	Inactive	Inactive
58589	ENSG00000211807.3	1	FALSE	0	0	Inactive	Inactive
58590	ENSG00000211808.3	1	FALSE	0	0	Inactive	Inactive
58591	ENSG00000211809.2	1	FALSE	0.211849	0.211849	Inactive	Inactive
58592	ENSG00000211810.3	1	FALSE	0.221094	0.221094	Inactive	Inactive
58593	ENSG00000211812.1	1	FALSE	0	0	Inactive	Inactive
58594	ENSG00000211813.2	1	FALSE	0	0	Inactive	Inactive
58595	ENSG00000211814.1	1	FALSE	0	0	Inactive	Inactive
58596	ENSG00000211815.3	1	FALSE	0	0	Inactive	Inactive
58597	ENSG00000211816.2	1	FALSE	0.132024	0.132024	Inactive	Inactive
58598	ENSG00000211817.2	1	FALSE	0.132024	0.132024	Inactive	Inactive
58599	ENSG00000211818.1	1	FALSE	0.211849	0.211849	Inactive	Inactive
58600	ENSG00000211819.3	1	FALSE	0	0	Inactive	Inactive
58601	ENSG00000211820.1	1	FALSE	0	0	Inactive	Inactive
58602	ENSG00000211821.2	1	FALSE	0	0	Inactive	Inactive
58603	ENSG00000211825.1	1	FALSE	0.7459	0.7459	Major	Singlepromoter.Singleactive
58604	ENSG00000211826.1	1	FALSE	0	0	Inactive	Inactive
58605	ENSG00000211827.1	1	FALSE	0	0	Inactive	Inactive
58606	ENSG00000211828.1	1	FALSE	0	0	Inactive	Inactive
58607	ENSG00000211829.9	1	FALSE	3.53047	3.53047	Major	Singlepromoter.Singleactive
58608	ENSG00000211831.2	1	FALSE	0.285413	0.285413	Major	Singlepromoter.Singleactive
58609	ENSG00000211832.2	1	FALSE	0.473567	0.473567	Major	Singlepromoter.Singleactive
58610	ENSG00000211833.1	1	FALSE	0	0	Inactive	Inactive
58611	ENSG00000211834.1	1	FALSE	0.576877	0.576877	Major	Singlepromoter.Singleactive
58612	ENSG00000211835.1	1	FALSE	0	0	Inactive	Inactive
58613	ENSG00000211836.1	1	FALSE	0.551447	0.551447	Major	Singlepromoter.Singleactive
58614	ENSG00000211837.1	1	FALSE	0.372417	0.372417	Major	Singlepromoter.Singleactive
58615	ENSG00000211838.1	1	FALSE	0	0	Inactive	Inactive
58616	ENSG00000211839.1	1	FALSE	0	0	Inactive	Inactive
58617	ENSG00000211840.1	1	FALSE	2.33709	2.33709	Major	Singlepromoter.Singleactive
58618	ENSG00000211841.1	1	FALSE	0	0	Inactive	Inactive
58619	ENSG00000211842.1	1	FALSE	0	0	Inactive	Inactive
58620	ENSG00000211843.1	1	FALSE	0	0	Inactive	Inactive
58621	ENSG00000211844.1	1	FALSE	0.695782	0.695782	Major	Singlepromoter.Singleactive
58622	ENSG00000211845.1	1	FALSE	1.28714	1.28714	Major	Singlepromoter.Singleactive
58623	ENSG00000211846.1	1	FALSE	0.211849	0.211849	Inactive	Inactive
58624	ENSG00000211847.1	1	FALSE	0.331383	0.331383	Major	Singlepromoter.Singleactive
58625	ENSG00000211848.1	1	FALSE	0	0	Inactive	Inactive
58626	ENSG00000211849.1	1	FALSE	0	0	Inactive	Inactive
58627	ENSG00000211850.1	1	FALSE	1.84979	1.84979	Major	Singlepromoter.Singleactive
58628	ENSG00000211851.1	1	FALSE	0	0	Inactive	Inactive
58629	ENSG00000211854.1	1	FALSE	0	0	Inactive	Inactive
58630	ENSG00000211855.1	1	FALSE	0	0	Inactive	Inactive
58631	ENSG00000211856.1	1	FALSE	0.211849	0.211849	Inactive	Inactive
58632	ENSG00000211857.1	1	FALSE	0	0	Inactive	Inactive
58633	ENSG00000211858.1	1	FALSE	0	0	Inactive	Inactive
58634	ENSG00000211859.1	1	FALSE	0	0	Inactive	Inactive
58635	ENSG00000211860.1	1	FALSE	0	0	Inactive	Inactive
58636	ENSG00000211861.1	1	FALSE	0	0	Inactive	Inactive
58637	ENSG00000211862.1	1	FALSE	0	0	Inactive	Inactive
58638	ENSG00000211863.1	1	FALSE	0	0	Inactive	Inactive
58639	ENSG00000211864.2	1	FALSE	0	0	Inactive	Inactive
58640	ENSG00000211865.1	1	FALSE	0	0	Inactive	Inactive
58641	ENSG00000211866.1	1	FALSE	0.211849	0.211849	Inactive	Inactive
58642	ENSG00000211867.1	1	FALSE	0.226155	0.226155	Inactive	Inactive
58643	ENSG00000211868.1	1	FALSE	0	0	Inactive	Inactive
58644	ENSG00000211869.1	1	FALSE	0	0	Inactive	Inactive
58645	ENSG00000211870.1	1	FALSE	0.211849	0.211849	Inactive	Inactive
58646	ENSG00000211871.1	1	FALSE	0	0	Inactive	Inactive
58647	ENSG00000211872.1	1	FALSE	0	0	Inactive	Inactive
58648	ENSG00000211873.1	1	FALSE	0.146262	0.146262	Inactive	Inactive
58649	ENSG00000211875.1	1	FALSE	0	0	Inactive	Inactive
58650	ENSG00000211876.1	1	FALSE	0.146262	0.146262	Inactive	Inactive
58651	ENSG00000211877.1	1	FALSE	0	0	Inactive	Inactive
58652	ENSG00000211878.1	1	FALSE	0	0	Inactive	Inactive
58653	ENSG00000211879.1	1	FALSE	0.251279	0.251279	Major	Singlepromoter.Singleactive
58654	ENSG00000211880.1	1	FALSE	0	0	Inactive	Inactive
58655	ENSG00000211881.1	1	FALSE	0.314087	0.314087	Major	Singlepromoter.Singleactive
58656	ENSG00000211882.1	1	FALSE	0	0	Inactive	Inactive
58657	ENSG00000211883.1	1	FALSE	0.211849	0.211849	Inactive	Inactive
58658	ENSG00000211884.1	1	FALSE	0.432943	0.432943	Major	Singlepromoter.Singleactive
58659	ENSG00000211885.1	1	FALSE	0	0	Inactive	Inactive
58660	ENSG00000211886.1	1	FALSE	0	0	Inactive	Inactive
58661	ENSG00000211887.2	1	FALSE	0.225526	0.225526	Inactive	Inactive
58662	ENSG00000211888.2	1	FALSE	0	0	Inactive	Inactive
58663	ENSG00000211890.4	1	FALSE	3.65899	3.65899	Major	Singlepromoter.Singleactive
58664	ENSG00000211891.6	1	FALSE	0.768091	0.768091	Major	Singlepromoter.Singleactive
58665	ENSG00000211892.4	1	FALSE	3.35562	3.35562	Major	Singlepromoter.Singleactive
58666	ENSG00000211893.4	1	FALSE	5.52627	5.52627	Major	Singlepromoter.Singleactive
58667	ENSG00000211895.5	1	FALSE	6.59609	6.59609	Major	Singlepromoter.Singleactive
58668	ENSG00000211896.7	1	FALSE	7.24384	7.24384	Major	Singlepromoter.Singleactive
58669	ENSG00000211897.9	1	FALSE	4.80955	4.80955	Major	Singlepromoter.Singleactive
58670	ENSG00000211898.8	1	FALSE	1.4422	1.4422	Major	Singlepromoter.Singleactive
58671	ENSG00000211899.10	1	FALSE	4.74603	4.74603	Major	Singlepromoter.Singleactive
58672	ENSG00000211900.2	1	FALSE	3.65942	3.65942	Major	Singlepromoter.Singleactive
58673	ENSG00000211904.2	1	FALSE	1.43555	1.43555	Major	Singlepromoter.Singleactive
58674	ENSG00000211905.1	1	FALSE	1.13828	1.13828	Major	Singlepromoter.Singleactive
58675	ENSG00000211907.1	1	FALSE	0.211849	0.211849	Inactive	Inactive
58676	ENSG00000211909.1	1	FALSE	0	0	Inactive	Inactive
58677	ENSG00000211911.1	1	FALSE	0.314087	0.314087	Major	Singlepromoter.Singleactive
58678	ENSG00000211912.1	1	FALSE	0	0	Inactive	Inactive
58679	ENSG00000211914.1	1	FALSE	0	0	Inactive	Inactive
58680	ENSG00000211915.1	1	FALSE	0	0	Inactive	Inactive
58681	ENSG00000211917.1	1	FALSE	0	0	Inactive	Inactive
58682	ENSG00000211918.1	1	FALSE	0	0	Inactive	Inactive
58683	ENSG00000211920.1	1	FALSE	0	0	Inactive	Inactive
58684	ENSG00000211921.1	1	FALSE	0.211849	0.211849	Inactive	Inactive
58685	ENSG00000211923.1	1	FALSE	0	0	Inactive	Inactive
58686	ENSG00000211924.1	1	FALSE	0	0	Inactive	Inactive
58687	ENSG00000211925.1	1	FALSE	0	0	Inactive	Inactive
58688	ENSG00000211928.1	1	FALSE	0	0	Inactive	Inactive
58689	ENSG00000211930.1	1	FALSE	0	0	Inactive	Inactive
58690	ENSG00000211931.1	1	FALSE	0.211849	0.211849	Inactive	Inactive
58691	ENSG00000211933.2	1	FALSE	1.18544	1.18544	Major	Singlepromoter.Singleactive
58692	ENSG00000211934.3	1	FALSE	1.63273	1.63273	Major	Singlepromoter.Singleactive
58693	ENSG00000211935.3	1	FALSE	1.62612	1.62612	Major	Singlepromoter.Singleactive
58694	ENSG00000211937.3	1	FALSE	1.60681	1.60681	Major	Singlepromoter.Singleactive
58695	ENSG00000211938.2	1	FALSE	2.64762	2.64762	Major	Singlepromoter.Singleactive
58696	ENSG00000211941.3	1	FALSE	1.95813	1.95813	Major	Singlepromoter.Singleactive
58697	ENSG00000211942.3	1	FALSE	0.658702	0.658702	Major	Singlepromoter.Singleactive
58698	ENSG00000211943.2	1	FALSE	1.17401	1.17401	Major	Singlepromoter.Singleactive
58699	ENSG00000211944.2	1	FALSE	0	0	Inactive	Inactive
58700	ENSG00000211945.2	1	FALSE	1.7382	1.7382	Major	Singlepromoter.Singleactive
58701	ENSG00000211946.3	1	FALSE	0.600894	0.600894	Major	Singlepromoter.Singleactive
58702	ENSG00000211947.2	1	FALSE	1.81849	1.81849	Major	Singlepromoter.Singleactive
58703	ENSG00000211949.3	1	FALSE	3.24765	3.24765	Major	Singlepromoter.Singleactive
58704	ENSG00000211950.2	1	FALSE	0.69505	0.69505	Major	Singlepromoter.Singleactive
58705	ENSG00000211951.2	1	FALSE	1.40836	1.40836	Major	Singlepromoter.Singleactive
58706	ENSG00000211952.3	1	FALSE	0.325292	0.325292	Major	Singlepromoter.Singleactive
58707	ENSG00000211955.2	1	FALSE	1.30285	1.30285	Major	Singlepromoter.Singleactive
58708	ENSG00000211956.2	1	FALSE	1.56756	1.56756	Major	Singlepromoter.Singleactive
58709	ENSG00000211957.2	1	FALSE	0	0	Inactive	Inactive
58710	ENSG00000211958.2	1	FALSE	0	0	Inactive	Inactive
58711	ENSG00000211959.2	1	FALSE	3.42681	3.42681	Major	Singlepromoter.Singleactive
58712	ENSG00000211961.3	1	FALSE	0.211849	0.211849	Inactive	Inactive
58713	ENSG00000211962.2	1	FALSE	1.30276	1.30276	Major	Singlepromoter.Singleactive
58714	ENSG00000211964.3	1	FALSE	2.13708	2.13708	Major	Singlepromoter.Singleactive
58715	ENSG00000211965.4	1	FALSE	0.67254	0.67254	Major	Singlepromoter.Singleactive
58716	ENSG00000211966.2	1	FALSE	1.50758	1.50758	Major	Singlepromoter.Singleactive
58717	ENSG00000211967.3	1	FALSE	0.474064	0.474064	Major	Singlepromoter.Singleactive
58718	ENSG00000211968.3	1	FALSE	0.211849	0.211849	Inactive	Inactive
58719	ENSG00000211970.3	1	FALSE	1.41121	1.41121	Major	Singlepromoter.Singleactive
58720	ENSG00000211972.2	1	FALSE	0.784129	0.784129	Major	Singlepromoter.Singleactive
58721	ENSG00000211973.2	1	FALSE	0.225526	0.225526	Inactive	Inactive
58722	ENSG00000211974.3	1	FALSE	0.132024	0.132024	Inactive	Inactive
58723	ENSG00000211976.2	1	FALSE	1.56156	1.56156	Major	Singlepromoter.Singleactive
58724	ENSG00000211978.2	1	FALSE	0.608271	0.608271	Major	Singlepromoter.Singleactive
58725	ENSG00000211979.2	1	FALSE	0	0	Inactive	Inactive
58726	ENSG00000211991.4	1	FALSE	0	0	Inactive	Inactive
58727	ENSG00000211997.1	1	FALSE	0	0	Inactive	Inactive
58728	ENSG00000212013.1	1	FALSE	0	0	Inactive	Inactive
58729	ENSG00000212014.1	1	FALSE	0	0	Inactive	Inactive
58730	ENSG00000212017.2	1	FALSE	0	0	Inactive	Inactive
58731	ENSG00000212024.2	1	FALSE	0.567682	0.567682	Major	Singlepromoter.Singleactive
58732	ENSG00000212027.3	1	FALSE	0.851559	0.851559	Major	Singlepromoter.Singleactive
58733	ENSG00000212036.3	1	FALSE	0	0	Inactive	Inactive
58734	ENSG00000212040.3	1	FALSE	0	0	Inactive	Inactive
58735	ENSG00000212051.1	1	FALSE	0	0	Inactive	Inactive
58736	ENSG00000212100.2	1	FALSE	0	0	Inactive	Inactive
58737	ENSG00000212102.1	1	FALSE	0	0	Inactive	Inactive
58738	ENSG00000212122.4	1	FALSE	1.72833	1.72833	Major	Singlepromoter.Singleactive
58739	ENSG00000212123.4	1	FALSE	3.165	3.165	Major	Singlepromoter.Singleactive
58740	ENSG00000212124.2	1	FALSE	4.18479	4.18479	Major	Singlepromoter.Singleactive
58741	ENSG00000212125.2	1	FALSE	4.68637	4.68637	Major	Singlepromoter.Singleactive
58742	ENSG00000212126.3	1	FALSE	0.651543	0.651543	Major	Singlepromoter.Singleactive
58743	ENSG00000212127.6	2	FALSE	4.15864	11.8047	Minor	Multipromoter.Multiactive
58744	ENSG00000212127.6	1	FALSE	7.6461	11.8047	Major	Multipromoter.Multiactive
58745	ENSG00000212128.2	1	FALSE	1.37002	1.37002	Major	Singlepromoter.Singleactive
58746	ENSG00000212133.1	1	FALSE	0	0	Inactive	Inactive
58747	ENSG00000212134.1	1	FALSE	0	0	Inactive	Inactive
58748	ENSG00000212135.1	1	FALSE	0.451681	0.451681	Major	Singlepromoter.Singleactive
58749	ENSG00000212136.1	1	FALSE	0	0	Inactive	Inactive
58750	ENSG00000212138.1	1	FALSE	0	0	Inactive	Inactive
58751	ENSG00000212140.1	1	FALSE	0	0	Inactive	Inactive
58752	ENSG00000212144.1	1	FALSE	0	0	Inactive	Inactive
58753	ENSG00000212145.2	1	FALSE	0	0	Inactive	Inactive
58754	ENSG00000212146.1	1	FALSE	0	0	Inactive	Inactive
58755	ENSG00000212147.1	1	FALSE	0	0	Inactive	Inactive
58756	ENSG00000212149.1	1	FALSE	0	0	Inactive	Inactive
58757	ENSG00000212153.1	1	FALSE	2.25405	2.25405	Major	Singlepromoter.Singleactive
58758	ENSG00000212154.1	1	FALSE	0	0	Inactive	Inactive
58759	ENSG00000212156.1	1	FALSE	0	0	Inactive	Inactive
58760	ENSG00000212157.1	1	FALSE	0	0	Inactive	Inactive
58761	ENSG00000212158.1	1	FALSE	0.211849	0.211849	Inactive	Inactive
58762	ENSG00000212160.1	1	FALSE	0	0	Inactive	Inactive
58763	ENSG00000212161.1	1	FALSE	0	0	Inactive	Inactive
58764	ENSG00000212163.6	1	FALSE	0.425025	0.425025	Major	Singlepromoter.Singleactive
58765	ENSG00000212165.2	1	FALSE	0	0	Inactive	Inactive
58766	ENSG00000212167.1	1	FALSE	0	0	Inactive	Inactive
58767	ENSG00000212168.1	1	FALSE	0	0	Inactive	Inactive
58768	ENSG00000212170.1	1	FALSE	0	0	Inactive	Inactive
58769	ENSG00000212171.1	1	FALSE	0	0	Inactive	Inactive
58770	ENSG00000212172.1	1	FALSE	1.835	1.835	Major	Singlepromoter.Singleactive
58771	ENSG00000212175.1	1	FALSE	1.50019	1.50019	Major	Singlepromoter.Singleactive
58772	ENSG00000212176.1	1	FALSE	0	0	Inactive	Inactive
58773	ENSG00000212181.1	1	FALSE	0	0	Inactive	Inactive
58774	ENSG00000212182.2	1	FALSE	0.438005	0.438005	Major	Singlepromoter.Singleactive
58775	ENSG00000212184.1	1	FALSE	0	0	Inactive	Inactive
58776	ENSG00000212186.1	1	FALSE	0	0	Inactive	Inactive
58777	ENSG00000212187.1	1	FALSE	0	0	Inactive	Inactive
58778	ENSG00000212189.1	1	FALSE	0	0	Inactive	Inactive
58779	ENSG00000212190.1	1	FALSE	0	0	Inactive	Inactive
58780	ENSG00000212191.1	1	FALSE	0	0	Inactive	Inactive
58781	ENSG00000212195.2	1	FALSE	0.694078	0.694078	Major	Singlepromoter.Singleactive
58782	ENSG00000212199.1	1	FALSE	0	0	Inactive	Inactive
58783	ENSG00000212204.1	1	FALSE	0	0	Inactive	Inactive
58784	ENSG00000212205.1	1	FALSE	0	0	Inactive	Inactive
58785	ENSG00000212206.1	1	FALSE	0.482229	0.482229	Major	Singlepromoter.Singleactive
58786	ENSG00000212207.1	1	FALSE	0.463128	0.463128	Major	Singlepromoter.Singleactive
58787	ENSG00000212211.2	1	FALSE	0	0	Inactive	Inactive
58788	ENSG00000212214.1	1	FALSE	0	0	Inactive	Inactive
58789	ENSG00000212215.1	1	FALSE	0	0	Inactive	Inactive
58790	ENSG00000212216.1	1	FALSE	0	0	Inactive	Inactive
58791	ENSG00000212219.1	1	FALSE	0	0	Inactive	Inactive
58792	ENSG00000212221.1	1	FALSE	0	0	Inactive	Inactive
58793	ENSG00000212224.1	1	FALSE	0	0	Inactive	Inactive
58794	ENSG00000212226.1	1	FALSE	0	0	Inactive	Inactive
58795	ENSG00000212228.1	1	FALSE	0	0	Inactive	Inactive
58796	ENSG00000212229.1	1	FALSE	0	0	Inactive	Inactive
58797	ENSG00000212230.1	1	FALSE	0	0	Inactive	Inactive
58798	ENSG00000212232.1	1	FALSE	2.35111	2.35111	Major	Singlepromoter.Singleactive
58799	ENSG00000212237.1	1	FALSE	1.06148	1.06148	Major	Singlepromoter.Singleactive
58800	ENSG00000212238.1	1	FALSE	6.23352	6.23352	Major	Singlepromoter.Singleactive
58801	ENSG00000212240.1	1	FALSE	0	0	Inactive	Inactive
58802	ENSG00000212241.1	1	FALSE	0	0	Inactive	Inactive
58803	ENSG00000212242.1	1	FALSE	2.85513	2.85513	Major	Singlepromoter.Singleactive
58804	ENSG00000212246.1	1	FALSE	0.221094	0.221094	Inactive	Inactive
58805	ENSG00000212247.1	1	FALSE	0	0	Inactive	Inactive
58806	ENSG00000212248.1	1	FALSE	0	0	Inactive	Inactive
58807	ENSG00000212249.2	1	FALSE	0	0	Inactive	Inactive
58808	ENSG00000212251.1	1	FALSE	0	0	Inactive	Inactive
58809	ENSG00000212257.1	1	FALSE	0.199499	0.199499	Inactive	Inactive
58810	ENSG00000212258.1	1	FALSE	0	0	Inactive	Inactive
58811	ENSG00000212259.1	1	FALSE	0	0	Inactive	Inactive
58812	ENSG00000212260.1	1	FALSE	0	0	Inactive	Inactive
58813	ENSG00000212264.1	1	FALSE	0	0	Inactive	Inactive
58814	ENSG00000212265.1	1	FALSE	0	0	Inactive	Inactive
58815	ENSG00000212266.1	1	FALSE	0	0	Inactive	Inactive
58816	ENSG00000212269.1	1	FALSE	0	0	Inactive	Inactive
58817	ENSG00000212270.1	1	FALSE	0	0	Inactive	Inactive
58818	ENSG00000212273.1	1	FALSE	0.132024	0.132024	Inactive	Inactive
58819	ENSG00000212276.1	1	FALSE	0	0	Inactive	Inactive
58820	ENSG00000212278.1	1	FALSE	0	0	Inactive	Inactive
58821	ENSG00000212279.2	1	FALSE	0.490337	0.490337	Major	Singlepromoter.Singleactive
58822	ENSG00000212280.1	1	FALSE	0.211849	0.211849	Inactive	Inactive
58823	ENSG00000212282.1	1	FALSE	0	0	Inactive	Inactive
58824	ENSG00000212283.1	1	FALSE	5.16109	5.16109	Major	Singlepromoter.Singleactive
58825	ENSG00000212289.1	1	FALSE	0	0	Inactive	Inactive
58826	ENSG00000212292.1	1	FALSE	0	0	Inactive	Inactive
58827	ENSG00000212293.1	1	FALSE	1.87522	1.87522	Major	Singlepromoter.Singleactive
58828	ENSG00000212295.1	1	FALSE	0	0	Inactive	Inactive
58829	ENSG00000212296.1	1	FALSE	0.211849	0.211849	Inactive	Inactive
58830	ENSG00000212297.1	1	FALSE	0	0	Inactive	Inactive
58831	ENSG00000212298.1	1	FALSE	0	0	Inactive	Inactive
58832	ENSG00000212302.1	1	FALSE	0.221094	0.221094	Inactive	Inactive
58833	ENSG00000212303.1	1	FALSE	0	0	Inactive	Inactive
58834	ENSG00000212304.1	1	FALSE	0.663416	0.663416	Major	Singlepromoter.Singleactive
58835	ENSG00000212305.1	1	FALSE	0	0	Inactive	Inactive
58836	ENSG00000212306.1	1	FALSE	0	0	Inactive	Inactive
58837	ENSG00000212308.1	1	FALSE	0	0	Inactive	Inactive
58838	ENSG00000212309.1	1	FALSE	0	0	Inactive	Inactive
58839	ENSG00000212312.1	1	FALSE	0	0	Inactive	Inactive
58840	ENSG00000212314.2	1	FALSE	0	0	Inactive	Inactive
58841	ENSG00000212316.1	1	FALSE	0	0	Inactive	Inactive
58842	ENSG00000212319.1	1	FALSE	0.225526	0.225526	Inactive	Inactive
58843	ENSG00000212321.2	1	FALSE	0	0	Inactive	Inactive
58844	ENSG00000212324.1	1	FALSE	0	0	Inactive	Inactive
58845	ENSG00000212325.1	1	FALSE	0	0	Inactive	Inactive
58846	ENSG00000212327.1	1	FALSE	2.74644	2.74644	Major	Singlepromoter.Singleactive
58847	ENSG00000212329.1	1	FALSE	0	0	Inactive	Inactive
58848	ENSG00000212330.1	1	FALSE	4.31296	4.31296	Major	Singlepromoter.Singleactive
58849	ENSG00000212331.1	1	FALSE	0.146262	0.146262	Inactive	Inactive
58850	ENSG00000212332.1	1	FALSE	0	0	Inactive	Inactive
58851	ENSG00000212333.1	1	FALSE	0	0	Inactive	Inactive
58852	ENSG00000212335.1	1	FALSE	0.251279	0.251279	Major	Singlepromoter.Singleactive
58853	ENSG00000212336.1	1	FALSE	0.221094	0.221094	Inactive	Inactive
58854	ENSG00000212338.1	1	FALSE	0	0	Inactive	Inactive
58855	ENSG00000212340.1	1	FALSE	0	0	Inactive	Inactive
58856	ENSG00000212342.1	1	FALSE	0.23095	0.23095	Inactive	Inactive
58857	ENSG00000212344.1	1	FALSE	0	0	Inactive	Inactive
58858	ENSG00000212345.1	1	FALSE	0	0	Inactive	Inactive
58859	ENSG00000212347.2	1	FALSE	0	0	Inactive	Inactive
58860	ENSG00000212348.1	1	FALSE	0.438005	0.438005	Major	Singlepromoter.Singleactive
58861	ENSG00000212354.1	1	FALSE	0	0	Inactive	Inactive
58862	ENSG00000212358.1	1	FALSE	0	0	Inactive	Inactive
58863	ENSG00000212359.1	1	FALSE	0	0	Inactive	Inactive
58864	ENSG00000212360.1	1	FALSE	0.251279	0.251279	Major	Singlepromoter.Singleactive
58865	ENSG00000212363.1	1	FALSE	0	0	Inactive	Inactive
58866	ENSG00000212365.1	1	FALSE	0	0	Inactive	Inactive
58867	ENSG00000212366.1	1	FALSE	0	0	Inactive	Inactive
58868	ENSG00000212368.1	1	FALSE	0	0	Inactive	Inactive
58869	ENSG00000212370.1	1	FALSE	0	0	Inactive	Inactive
58870	ENSG00000212371.1	1	FALSE	2.79214	2.79214	Major	Singlepromoter.Singleactive
58871	ENSG00000212373.1	1	FALSE	0	0	Inactive	Inactive
58872	ENSG00000212374.1	1	FALSE	0	0	Inactive	Inactive
58873	ENSG00000212377.1	1	FALSE	0	0	Inactive	Inactive
58874	ENSG00000212378.1	1	FALSE	0	0	Inactive	Inactive
58875	ENSG00000212379.1	1	FALSE	0	0	Inactive	Inactive
58876	ENSG00000212380.1	1	FALSE	0.442799	0.442799	Major	Singlepromoter.Singleactive
58877	ENSG00000212382.1	1	FALSE	0	0	Inactive	Inactive
58878	ENSG00000212383.1	1	FALSE	0	0	Inactive	Inactive
58879	ENSG00000212384.1	1	FALSE	0.285413	0.285413	Major	Singlepromoter.Singleactive
58880	ENSG00000212385.1	1	FALSE	1.6215	1.6215	Major	Singlepromoter.Singleactive
58881	ENSG00000212387.1	1	FALSE	0	0	Inactive	Inactive
58882	ENSG00000212388.1	1	FALSE	0.251279	0.251279	Major	Singlepromoter.Singleactive
58883	ENSG00000212389.1	1	FALSE	0.251279	0.251279	Major	Singlepromoter.Singleactive
58884	ENSG00000212391.1	1	FALSE	2.0667	2.0667	Major	Singlepromoter.Singleactive
58885	ENSG00000212392.1	1	FALSE	0	0	Inactive	Inactive
58886	ENSG00000212395.1	1	FALSE	0	0	Inactive	Inactive
58887	ENSG00000212396.1	1	FALSE	0	0	Inactive	Inactive
58888	ENSG00000212397.1	1	FALSE	0	0	Inactive	Inactive
58889	ENSG00000212398.1	1	FALSE	0	0	Inactive	Inactive
58890	ENSG00000212402.1	1	FALSE	0.314087	0.314087	Major	Singlepromoter.Singleactive
58891	ENSG00000212404.1	1	FALSE	0	0	Inactive	Inactive
58892	ENSG00000212407.1	1	FALSE	0	0	Inactive	Inactive
58893	ENSG00000212409.1	1	FALSE	0	0	Inactive	Inactive
58894	ENSG00000212410.1	1	FALSE	0	0	Inactive	Inactive
58895	ENSG00000212411.1	1	FALSE	0	0	Inactive	Inactive
58896	ENSG00000212413.1	1	FALSE	0	0	Inactive	Inactive
58897	ENSG00000212414.1	1	FALSE	0	0	Inactive	Inactive
58898	ENSG00000212415.1	1	FALSE	0	0	Inactive	Inactive
58899	ENSG00000212418.1	1	FALSE	0.813929	0.813929	Major	Singlepromoter.Singleactive
58900	ENSG00000212420.1	1	FALSE	0	0	Inactive	Inactive
58901	ENSG00000212421.1	1	FALSE	0.382868	0.382868	Major	Singlepromoter.Singleactive
58902	ENSG00000212422.2	1	FALSE	1.59003	1.59003	Major	Singlepromoter.Singleactive
58903	ENSG00000212424.1	1	FALSE	0	0	Inactive	Inactive
58904	ENSG00000212425.1	1	FALSE	0	0	Inactive	Inactive
58905	ENSG00000212428.1	1	FALSE	0	0	Inactive	Inactive
58906	ENSG00000212429.1	1	FALSE	0	0	Inactive	Inactive
58907	ENSG00000212432.1	1	FALSE	0	0	Inactive	Inactive
58908	ENSG00000212433.1	1	FALSE	0	0	Inactive	Inactive
58909	ENSG00000212434.2	1	FALSE	0	0	Inactive	Inactive
58910	ENSG00000212440.1	1	FALSE	0.226155	0.226155	Inactive	Inactive
58911	ENSG00000212441.1	1	FALSE	0	0	Inactive	Inactive
58912	ENSG00000212442.1	1	FALSE	0	0	Inactive	Inactive
58913	ENSG00000212443.1	1	FALSE	4.91504	4.91504	Major	Singlepromoter.Singleactive
58914	ENSG00000212445.1	1	FALSE	0	0	Inactive	Inactive
58915	ENSG00000212446.1	1	FALSE	0	0	Inactive	Inactive
58916	ENSG00000212447.1	1	FALSE	0	0	Inactive	Inactive
58917	ENSG00000212448.1	1	FALSE	0	0	Inactive	Inactive
58918	ENSG00000212450.1	1	FALSE	0	0	Inactive	Inactive
58919	ENSG00000212451.1	1	FALSE	0	0	Inactive	Inactive
58920	ENSG00000212452.1	1	FALSE	3.34243	3.34243	Major	Singlepromoter.Singleactive
58921	ENSG00000212454.1	1	FALSE	0	0	Inactive	Inactive
58922	ENSG00000212455.1	1	FALSE	0	0	Inactive	Inactive
58923	ENSG00000212457.1	1	FALSE	0.813929	0.813929	Major	Singlepromoter.Singleactive
58924	ENSG00000212458.1	1	FALSE	0	0	Inactive	Inactive
58925	ENSG00000212459.1	1	FALSE	0	0	Inactive	Inactive
58926	ENSG00000212460.1	1	FALSE	0.430966	0.430966	Major	Singlepromoter.Singleactive
58927	ENSG00000212461.1	1	FALSE	0	0	Inactive	Inactive
58928	ENSG00000212464.1	1	FALSE	1.22446	1.22446	Major	Singlepromoter.Singleactive
58929	ENSG00000212466.1	1	FALSE	0	0	Inactive	Inactive
58930	ENSG00000212468.1	1	FALSE	0	0	Inactive	Inactive
58931	ENSG00000212469.1	1	FALSE	0	0	Inactive	Inactive
58932	ENSG00000212473.1	1	FALSE	0	0	Inactive	Inactive
58933	ENSG00000212475.1	1	FALSE	0	0	Inactive	Inactive
58934	ENSG00000212479.2	1	FALSE	0.354034	0.354034	Major	Singlepromoter.Singleactive
58935	ENSG00000212482.1	1	FALSE	0	0	Inactive	Inactive
58936	ENSG00000212485.1	1	FALSE	0	0	Inactive	Inactive
58937	ENSG00000212489.1	1	FALSE	0	0	Inactive	Inactive
58938	ENSG00000212490.1	1	FALSE	0	0	Inactive	Inactive
58939	ENSG00000212493.1	1	FALSE	3.16634	3.16634	Major	Singlepromoter.Singleactive
58940	ENSG00000212495.1	1	FALSE	0	0	Inactive	Inactive
58941	ENSG00000212496.1	1	FALSE	0	0	Inactive	Inactive
58942	ENSG00000212497.1	1	FALSE	0.23095	0.23095	Inactive	Inactive
58943	ENSG00000212498.1	1	FALSE	4.64041	4.64041	Major	Singlepromoter.Singleactive
58944	ENSG00000212499.1	1	FALSE	0.211849	0.211849	Inactive	Inactive
58945	ENSG00000212505.1	1	FALSE	0	0	Inactive	Inactive
58946	ENSG00000212510.1	1	FALSE	0	0	Inactive	Inactive
58947	ENSG00000212511.2	1	FALSE	0	0	Inactive	Inactive
58948	ENSG00000212512.2	1	FALSE	0	0	Inactive	Inactive
58949	ENSG00000212516.1	1	FALSE	0	0	Inactive	Inactive
58950	ENSG00000212517.1	1	FALSE	0.432943	0.432943	Major	Singlepromoter.Singleactive
58951	ENSG00000212518.1	1	FALSE	0	0	Inactive	Inactive
58952	ENSG00000212520.1	1	FALSE	0	0	Inactive	Inactive
58953	ENSG00000212521.1	1	FALSE	0	0	Inactive	Inactive
58954	ENSG00000212525.1	1	FALSE	0	0	Inactive	Inactive
58955	ENSG00000212526.1	1	FALSE	0	0	Inactive	Inactive
58956	ENSG00000212527.1	1	FALSE	0	0	Inactive	Inactive
58957	ENSG00000212528.1	1	FALSE	0	0	Inactive	Inactive
58958	ENSG00000212529.1	1	FALSE	0	0	Inactive	Inactive
58959	ENSG00000212532.1	1	FALSE	0	0	Inactive	Inactive
58960	ENSG00000212533.1	1	FALSE	0	0	Inactive	Inactive
58961	ENSG00000212534.1	1	FALSE	0	0	Inactive	Inactive
58962	ENSG00000212535.1	1	FALSE	0	0	Inactive	Inactive
58963	ENSG00000212536.1	1	FALSE	2.05313	2.05313	Major	Singlepromoter.Singleactive
58964	ENSG00000212538.2	1	FALSE	0	0	Inactive	Inactive
58965	ENSG00000212539.2	1	FALSE	0	0	Inactive	Inactive
58966	ENSG00000212541.1	1	FALSE	1.49959	1.49959	Major	Singlepromoter.Singleactive
58967	ENSG00000212542.1	1	FALSE	0.392724	0.392724	Major	Singlepromoter.Singleactive
58968	ENSG00000212545.1	1	FALSE	0	0	Inactive	Inactive
58969	ENSG00000212546.1	1	FALSE	0	0	Inactive	Inactive
58970	ENSG00000212549.1	1	FALSE	0.211849	0.211849	Inactive	Inactive
58971	ENSG00000212550.1	1	FALSE	0	0	Inactive	Inactive
58972	ENSG00000212551.2	1	FALSE	0	0	Inactive	Inactive
58973	ENSG00000212553.1	1	FALSE	0	0	Inactive	Inactive
58974	ENSG00000212555.1	1	FALSE	0	0	Inactive	Inactive
58975	ENSG00000212556.1	1	FALSE	0	0	Inactive	Inactive
58976	ENSG00000212558.1	1	FALSE	0	0	Inactive	Inactive
58977	ENSG00000212559.1	1	FALSE	0	0	Inactive	Inactive
58978	ENSG00000212560.1	1	FALSE	0	0	Inactive	Inactive
58979	ENSG00000212561.1	1	FALSE	0	0	Inactive	Inactive
58980	ENSG00000212564.1	1	FALSE	0	0	Inactive	Inactive
58981	ENSG00000212565.1	1	FALSE	0.199499	0.199499	Inactive	Inactive
58982	ENSG00000212567.1	1	FALSE	0	0	Inactive	Inactive
58983	ENSG00000212568.1	1	FALSE	0	0	Inactive	Inactive
58984	ENSG00000212569.1	1	FALSE	0.142185	0.142185	Inactive	Inactive
58985	ENSG00000212571.1	1	FALSE	0	0	Inactive	Inactive
58986	ENSG00000212572.1	1	FALSE	0.350896	0.350896	Major	Singlepromoter.Singleactive
58987	ENSG00000212576.1	1	FALSE	0	0	Inactive	Inactive
58988	ENSG00000212579.1	1	FALSE	0.368182	0.368182	Major	Singlepromoter.Singleactive
58989	ENSG00000212580.1	1	FALSE	0	0	Inactive	Inactive
58990	ENSG00000212581.1	1	FALSE	0	0	Inactive	Inactive
58991	ENSG00000212584.1	1	FALSE	0	0	Inactive	Inactive
58992	ENSG00000212586.1	1	FALSE	0	0	Inactive	Inactive
58993	ENSG00000212587.1	1	FALSE	0	0	Inactive	Inactive
58994	ENSG00000212588.1	1	FALSE	5.04048	5.04048	Major	Singlepromoter.Singleactive
58995	ENSG00000212589.1	1	FALSE	0	0	Inactive	Inactive
58996	ENSG00000212590.1	1	FALSE	0	0	Inactive	Inactive
58997	ENSG00000212593.1	1	FALSE	0	0	Inactive	Inactive
58998	ENSG00000212594.1	1	FALSE	0	0	Inactive	Inactive
58999	ENSG00000212595.1	1	FALSE	0	0	Inactive	Inactive
59000	ENSG00000212597.1	1	FALSE	0	0	Inactive	Inactive
59001	ENSG00000212598.2	1	FALSE	0	0	Inactive	Inactive
59002	ENSG00000212599.1	1	FALSE	0	0	Inactive	Inactive
59003	ENSG00000212601.1	1	FALSE	0	0	Inactive	Inactive
59004	ENSG00000212604.1	1	FALSE	0	0	Inactive	Inactive
59005	ENSG00000212605.1	1	FALSE	0.23095	0.23095	Inactive	Inactive
59006	ENSG00000212607.1	1	FALSE	3.47517	3.47517	Major	Singlepromoter.Singleactive
59007	ENSG00000212608.1	1	FALSE	0	0	Inactive	Inactive
59008	ENSG00000212609.1	1	FALSE	0	0	Inactive	Inactive
59009	ENSG00000212610.2	1	FALSE	0	0	Inactive	Inactive
59010	ENSG00000212611.1	1	FALSE	0	0	Inactive	Inactive
59011	ENSG00000212612.1	1	FALSE	0	0	Inactive	Inactive
59012	ENSG00000212615.1	1	FALSE	0	0	Inactive	Inactive
59013	ENSG00000212618.1	1	FALSE	0	0	Inactive	Inactive
59014	ENSG00000212620.1	1	FALSE	0	0	Inactive	Inactive
59015	ENSG00000212623.1	1	FALSE	0	0	Inactive	Inactive
59016	ENSG00000212624.1	1	FALSE	0	0	Inactive	Inactive
59017	ENSG00000212625.1	1	FALSE	0	0	Inactive	Inactive
59018	ENSG00000212626.1	1	FALSE	0	0	Inactive	Inactive
59019	ENSG00000212628.1	1	FALSE	0.199499	0.199499	Inactive	Inactive
59020	ENSG00000212643.3	1	FALSE	2.18907	2.18907	Major	Singlepromoter.Singleactive
59021	ENSG00000212657.2	1	FALSE	0	0	Inactive	Inactive
59022	ENSG00000212658.1	1	FALSE	0	0	Inactive	Inactive
59023	ENSG00000212659.2	1	FALSE	0	0	Inactive	Inactive
59024	ENSG00000212663.2	1	FALSE	0.82294	0.82294	Major	Singlepromoter.Singleactive
59025	ENSG00000212664.5	1	FALSE	6.32706	6.32706	Major	Singlepromoter.Singleactive
59026	ENSG00000212694.8	3	FALSE	3.46421	10.0441	Minor	Multipromoter.Multiactive
59027	ENSG00000212694.8	2	FALSE	4.39307	10.0441	Major	Multipromoter.Multiactive
59030	ENSG00000212694.8	1	FALSE	2.1868	10.0441	Minor	Multipromoter.Multiactive
59031	ENSG00000212695.5	1	FALSE	0	0	Inactive	Inactive
59032	ENSG00000212710.5	1	FALSE	0.678199	0.678199	Major	Singlepromoter.Singleactive
59033	ENSG00000212712.2	1	FALSE	0.221094	0.221094	Inactive	Inactive
59034	ENSG00000212717.3	1	FALSE	0	0	Inactive	Inactive
59035	ENSG00000212719.16	5	FALSE	0	10.426	Inactive	Multipromoter.Multiactive
59036	ENSG00000212719.16	4	FALSE	3.59242	10.426	Minor	Multipromoter.Multiactive
59037	ENSG00000212719.16	3	FALSE	5.31921	10.426	Major	Multipromoter.Multiactive
59039	ENSG00000212719.16	2	FALSE	1.51436	10.426	Minor	Multipromoter.Multiactive
59040	ENSG00000212719.16	1	FALSE	0	10.426	Inactive	Multipromoter.Multiactive
59041	ENSG00000212721.4	1	FALSE	0.314087	0.314087	Major	Singlepromoter.Singleactive
59042	ENSG00000212722.9	1	FALSE	0	0	Inactive	Inactive
59043	ENSG00000212724.3	1	FALSE	0	0	Inactive	Inactive
59044	ENSG00000212725.4	1	FALSE	0.211849	0.211849	Inactive	Inactive
59045	ENSG00000212743.2	1	FALSE	3.10187	3.10187	Major	Singlepromoter.Singleactive
59046	ENSG00000212747.5	1	FALSE	9.861	9.861	Major	Singlepromoter.Singleactive
59047	ENSG00000212766.10	1	FALSE	0	0	Inactive	Inactive
59048	ENSG00000212766.10	2	FALSE	0	0	Inactive	Inactive
59051	ENSG00000212766.10	3	FALSE	0	0	Inactive	Inactive
59052	ENSG00000212769.5	1	FALSE	0.23095	0.23095	Inactive	Inactive
59053	ENSG00000212789.4	1	FALSE	4.53538	4.53538	Major	Singlepromoter.Singleactive
59054	ENSG00000212802.4	1	FALSE	7.88932	7.88932	Major	Singlepromoter.Singleactive
59055	ENSG00000212807.3	1	FALSE	0	0	Inactive	Inactive
59056	ENSG00000212829.8	1	FALSE	2.8291	2.8291	Major	Singlepromoter.Singleactive
59057	ENSG00000212855.6	1	FALSE	0	0	Inactive	Inactive
59058	ENSG00000212855.6	2	FALSE	0	0	Inactive	Inactive
59059	ENSG00000212855.6	3	FALSE	0	0	Inactive	Inactive
59060	ENSG00000212855.6	4	FALSE	0	0	Inactive	Inactive
59062	ENSG00000212855.6	5	FALSE	0	0	Inactive	Inactive
59063	ENSG00000212856.7	4	FALSE	0	0	Inactive	Inactive
59065	ENSG00000212856.7	3	FALSE	0	0	Inactive	Inactive
59067	ENSG00000212856.7	2	FALSE	0	0	Inactive	Inactive
59068	ENSG00000212856.7	1	FALSE	0	0	Inactive	Inactive
59069	ENSG00000212864.4	2	FALSE	4.18996	6.84377	Major	Multipromoter.Multiactive
59070	ENSG00000212864.4	1	FALSE	2.65381	6.84377	Minor	Multipromoter.Multiactive
59071	ENSG00000212899.3	1	FALSE	0	0	Inactive	Inactive
59072	ENSG00000212900.3	1	FALSE	0	0	Inactive	Inactive
59073	ENSG00000212901.4	2	FALSE	0	0	Inactive	Inactive
59074	ENSG00000212901.4	1	FALSE	0	0	Inactive	Inactive
59075	ENSG00000212907.2	1	FALSE	19.4999	19.4999	Major	Singlepromoter.Singleactive
59076	ENSG00000212916.6	1	FALSE	8.30025	8.30025	Major	Singlepromoter.Singleactive
59077	ENSG00000212930.3	1	FALSE	0.226155	0.226155	Inactive	Inactive
59078	ENSG00000212932.3	1	FALSE	0.425655	0.425655	Major	Singlepromoter.Singleactive
59079	ENSG00000212933.1	1	FALSE	0	0	Inactive	Inactive
59080	ENSG00000212935.2	1	FALSE	0	0	Inactive	Inactive
59081	ENSG00000212938.3	1	FALSE	0	0	Inactive	Inactive
59082	ENSG00000212939.2	1	FALSE	0	0	Inactive	Inactive
59083	ENSG00000212952.6	1	FALSE	1.88718	1.88718	Major	Singlepromoter.Singleactive
59084	ENSG00000212961.4	1	FALSE	0.251279	0.251279	Major	Singlepromoter.Singleactive
59085	ENSG00000212989.3	1	FALSE	0	0	Inactive	Inactive
59088	ENSG00000212993.6	1	FALSE	2.54056	2.54056	Major	Singlepromoter.Singleactive
59089	ENSG00000212994.5	1	FALSE	2.7659	2.7659	Major	Singlepromoter.Singleactive
59090	ENSG00000213003.3	1	FALSE	0.199499	0.199499	Inactive	Inactive
59091	ENSG00000213005.3	1	FALSE	0	0	Inactive	Inactive
59092	ENSG00000213013.4	1	FALSE	0.908077	0.908077	Major	Singlepromoter.Singleactive
59093	ENSG00000213014.3	1	FALSE	0.561006	0.561006	Major	Singlepromoter.Singleactive
59094	ENSG00000213015.9	1	FALSE	6.28126	13.6243	Major	Multipromoter.Multiactive
59095	ENSG00000213015.9	2	FALSE	1.86362	13.6243	Minor	Multipromoter.Multiactive
59096	ENSG00000213015.9	3	FALSE	5.47946	13.6243	Minor	Multipromoter.Multiactive
59097	ENSG00000213016.3	1	FALSE	0	0	Inactive	Inactive
59098	ENSG00000213018.2	1	FALSE	3.25039	3.25039	Major	Singlepromoter.Singleactive
59099	ENSG00000213020.10	3	FALSE	0.23095	0.919604	Inactive	Multipromoter.Singleactive
59101	ENSG00000213020.10	2	FALSE	0.688654	0.919604	Major	Multipromoter.Singleactive
59102	ENSG00000213020.10	1	FALSE	0	0.919604	Inactive	Multipromoter.Singleactive
59103	ENSG00000213022.6	1	FALSE	0	0	Inactive	Inactive
59106	ENSG00000213023.11	1	FALSE	0	0	Inactive	Inactive
59107	ENSG00000213024.13	2	FALSE	3.12778	4.00794	Major	Multipromoter.Multiactive
59108	ENSG00000213024.13	1	FALSE	0.880161	4.00794	Minor	Multipromoter.Multiactive
59110	ENSG00000213025.2	1	FALSE	4.5488	4.5488	Major	Singlepromoter.Singleactive
59111	ENSG00000213026.4	1	FALSE	0	0	Inactive	Inactive
59112	ENSG00000213028.3	1	FALSE	0.49477	0.49477	Major	Singlepromoter.Singleactive
59113	ENSG00000213030.6	1	FALSE	0	0	Inactive	Inactive
59114	ENSG00000213032.3	1	FALSE	0	0	Inactive	Inactive
59115	ENSG00000213033.4	1	FALSE	2.8842	2.8842	Major	Singlepromoter.Singleactive
59116	ENSG00000213035.4	1	FALSE	0.694078	0.694078	Major	Singlepromoter.Singleactive
59117	ENSG00000213036.3	1	FALSE	2.95498	2.95498	Major	Singlepromoter.Singleactive
59118	ENSG00000213041.4	1	FALSE	0	0	Inactive	Inactive
59119	ENSG00000213045.3	1	FALSE	0.161774	0.161774	Inactive	Inactive
59120	ENSG00000213046.4	1	FALSE	0	0	Inactive	Inactive
59121	ENSG00000213047.13	2	FALSE	3.16672	3.62985	Major	Multipromoter.Multiactive
59122	ENSG00000213047.13	1	FALSE	0.463128	3.62985	Minor	Multipromoter.Multiactive
59123	ENSG00000213048.3	1	FALSE	0	0	Inactive	Inactive
59124	ENSG00000213049.3	1	FALSE	0.251279	0.251279	Major	Singlepromoter.Singleactive
59125	ENSG00000213050.5	1	FALSE	0.425025	0.425025	Major	Singlepromoter.Singleactive
59126	ENSG00000213051.3	1	FALSE	0.977145	0.977145	Major	Singlepromoter.Singleactive
59127	ENSG00000213055.3	1	FALSE	0.199499	0.199499	Inactive	Inactive
59128	ENSG00000213057.5	1	FALSE	1.43095	1.43095	Major	Singlepromoter.Singleactive
59129	ENSG00000213058.3	1	FALSE	0.915172	0.915172	Major	Singlepromoter.Singleactive
59130	ENSG00000213060.4	1	FALSE	0.411348	0.411348	Major	Singlepromoter.Singleactive
59131	ENSG00000213061.2	1	FALSE	0.536624	0.536624	Major	Singlepromoter.Singleactive
59132	ENSG00000213062.6	1	FALSE	8.60801	8.60801	Major	Singlepromoter.Singleactive
59133	ENSG00000213063.3	1	FALSE	0.251279	0.251279	Major	Singlepromoter.Singleactive
59134	ENSG00000213064.10	1	FALSE	0	0	Inactive	Inactive
59135	ENSG00000213065.2	1	FALSE	0.146262	0.146262	Inactive	Inactive
59136	ENSG00000213066.14	1	FALSE	0.211849	0.211849	Inactive	Inactive
59139	ENSG00000213067.2	1	FALSE	0	0	Inactive	Inactive
59140	ENSG00000213068.3	1	FALSE	0	0	Inactive	Inactive
59141	ENSG00000213069.3	1	FALSE	0	0	Inactive	Inactive
59142	ENSG00000213070.3	1	FALSE	0.451681	0.451681	Major	Singlepromoter.Singleactive
59143	ENSG00000213071.12	1	FALSE	0	0	Inactive	Inactive
59144	ENSG00000213073.5	1	FALSE	2.71403	2.71403	Major	Singlepromoter.Singleactive
59145	ENSG00000213075.8	1	FALSE	0	0	Inactive	Inactive
59146	ENSG00000213076.3	1	FALSE	0.43045	0.43045	Major	Singlepromoter.Singleactive
59147	ENSG00000213078.3	1	FALSE	1.03563	1.03563	Major	Singlepromoter.Singleactive
59149	ENSG00000213079.10	1	FALSE	0.849232	0.849232	Major	Singlepromoter.Singleactive
59150	ENSG00000213080.3	1	FALSE	4.92857	4.92857	Major	Singlepromoter.Singleactive
59151	ENSG00000213081.3	1	FALSE	0	0	Inactive	Inactive
59152	ENSG00000213082.3	1	FALSE	0.73695	0.73695	Major	Singlepromoter.Singleactive
59153	ENSG00000213083.3	1	FALSE	0	0	Inactive	Inactive
59155	ENSG00000213085.10	1	FALSE	0	0	Inactive	Inactive
59156	ENSG00000213087.3	1	FALSE	2.07215	2.07215	Major	Singlepromoter.Singleactive
59157	ENSG00000213088.14	1	FALSE	6.00944	6.00944	Major	Singlepromoter.Singleactive
59158	ENSG00000213089.4	1	FALSE	2.99958	2.99958	Major	Singlepromoter.Singleactive
59159	ENSG00000213090.2	1	FALSE	2.78199	2.78199	Major	Singlepromoter.Singleactive
59160	ENSG00000213091.2	1	FALSE	0	0	Inactive	Inactive
59161	ENSG00000213096.11	1	FALSE	0	1.24326	Inactive	Multipromoter.Singleactive
59162	ENSG00000213096.11	2	FALSE	1.24326	1.24326	Major	Multipromoter.Singleactive
59163	ENSG00000213100.2	1	FALSE	0	0	Inactive	Inactive
59164	ENSG00000213104.3	1	FALSE	0.226155	0.226155	Inactive	Inactive
59165	ENSG00000213107.2	1	FALSE	0.633395	0.633395	Major	Singlepromoter.Singleactive
59166	ENSG00000213108.3	1	FALSE	1.83313	1.83313	Major	Singlepromoter.Singleactive
59167	ENSG00000213109.5	1	FALSE	0	0	Inactive	Inactive
59168	ENSG00000213110.2	1	FALSE	0	0	Inactive	Inactive
59169	ENSG00000213111.5	1	FALSE	0.221094	0.221094	Inactive	Inactive
59170	ENSG00000213113.3	1	FALSE	0	0	Inactive	Inactive
59171	ENSG00000213115.2	1	FALSE	0	0	Inactive	Inactive
59172	ENSG00000213117.4	1	FALSE	0.23095	0.23095	Inactive	Inactive
59173	ENSG00000213118.4	1	FALSE	0	0	Inactive	Inactive
59174	ENSG00000213120.3	1	FALSE	0	0	Inactive	Inactive
59175	ENSG00000213121.3	1	FALSE	0	0	Inactive	Inactive
59176	ENSG00000213122.4	1	FALSE	0	0	Inactive	Inactive
59177	ENSG00000213123.11	2	FALSE	2.42658	8.05527	Minor	Multipromoter.Multiactive
59178	ENSG00000213123.11	1	FALSE	5.62869	8.05527	Major	Multipromoter.Multiactive
59179	ENSG00000213126.2	1	FALSE	0	0	Inactive	Inactive
59180	ENSG00000213128.3	1	FALSE	0	0	Inactive	Inactive
59181	ENSG00000213130.3	1	FALSE	0.211849	0.211849	Inactive	Inactive
59182	ENSG00000213131.3	1	FALSE	1.77977	1.77977	Major	Singlepromoter.Singleactive
59183	ENSG00000213133.4	1	FALSE	0	0	Inactive	Inactive
59184	ENSG00000213137.3	1	FALSE	0	0	Inactive	Inactive
59186	ENSG00000213139.8	1	FALSE	5.86954	5.86954	Major	Singlepromoter.Singleactive
59187	ENSG00000213140.3	1	FALSE	0.132024	0.132024	Inactive	Inactive
59188	ENSG00000213144.2	1	FALSE	9.43396	9.43396	Major	Singlepromoter.Singleactive
59190	ENSG00000213147.3	1	FALSE	0	0	Inactive	Inactive
59191	ENSG00000213148.3	1	FALSE	0.3873	0.3873	Major	Singlepromoter.Singleactive
59192	ENSG00000213149.3	1	FALSE	2.56143	2.56143	Major	Singlepromoter.Singleactive
59193	ENSG00000213150.2	1	FALSE	0	0	Inactive	Inactive
59194	ENSG00000213152.5	1	FALSE	0.43045	0.43045	Major	Singlepromoter.Singleactive
59195	ENSG00000213153.3	1	FALSE	0.225526	0.225526	Inactive	Inactive
59196	ENSG00000213155.4	1	FALSE	0	0	Inactive	Inactive
59197	ENSG00000213157.3	1	FALSE	0	0	Inactive	Inactive
59198	ENSG00000213158.6	1	FALSE	0	0	Inactive	Inactive
59199	ENSG00000213159.4	1	FALSE	0	0	Inactive	Inactive
59200	ENSG00000213160.10	1	FALSE	0.371788	13.2214	Minor	Multipromoter.Multiactive
59201	ENSG00000213160.10	2	FALSE	4.25516	13.2214	Minor	Multipromoter.Multiactive
59202	ENSG00000213160.10	3	FALSE	2.78305	13.2214	Minor	Multipromoter.Multiactive
59204	ENSG00000213160.10	4	FALSE	5.8114	13.2214	Major	Multipromoter.Multiactive
59205	ENSG00000213167.3	1	FALSE	0.621002	0.621002	Major	Singlepromoter.Singleactive
59206	ENSG00000213169.3	1	FALSE	2.30538	2.30538	Major	Singlepromoter.Singleactive
59207	ENSG00000213170.3	1	FALSE	0	0	Inactive	Inactive
59208	ENSG00000213171.3	1	FALSE	2.41203	2.41203	Major	Singlepromoter.Singleactive
59209	ENSG00000213172.3	1	FALSE	0	0	Inactive	Inactive
59210	ENSG00000213174.3	1	FALSE	0.138873	0.138873	Inactive	Inactive
59211	ENSG00000213176.4	1	FALSE	0	0	Inactive	Inactive
59212	ENSG00000213177.3	1	FALSE	0.645452	0.645452	Major	Singlepromoter.Singleactive
59213	ENSG00000213178.3	1	FALSE	3.46087	3.46087	Major	Singlepromoter.Singleactive
59214	ENSG00000213179.4	1	FALSE	0	0	Inactive	Inactive
59215	ENSG00000213180.4	1	FALSE	0	0	Inactive	Inactive
59216	ENSG00000213181.4	1	FALSE	0	0	Inactive	Inactive
59217	ENSG00000213182.4	1	FALSE	0	0	Inactive	Inactive
59218	ENSG00000213183.3	1	FALSE	0.23095	0.23095	Inactive	Inactive
59219	ENSG00000213184.3	1	FALSE	0	0	Inactive	Inactive
59220	ENSG00000213185.7	1	FALSE	0	0	Inactive	Inactive
59222	ENSG00000213186.8	2	FALSE	0	1.778	Inactive	Multipromoter.Singleactive
59223	ENSG00000213186.8	1	FALSE	1.778	1.778	Major	Multipromoter.Singleactive
59224	ENSG00000213187.3	1	FALSE	0	0	Inactive	Inactive
59225	ENSG00000213188.3	1	FALSE	0.199499	0.199499	Inactive	Inactive
59226	ENSG00000213189.5	1	FALSE	3.44205	3.44205	Major	Singlepromoter.Singleactive
59227	ENSG00000213190.4	1	FALSE	8.9252	8.9252	Major	Singlepromoter.Singleactive
59228	ENSG00000213194.3	1	FALSE	0.882131	0.882131	Major	Singlepromoter.Singleactive
59229	ENSG00000213197.3	1	FALSE	1.13577	1.13577	Major	Singlepromoter.Singleactive
59230	ENSG00000213199.8	1	FALSE	4.62675	4.62675	Major	Singlepromoter.Singleactive
59233	ENSG00000213201.3	1	FALSE	0	0	Inactive	Inactive
59234	ENSG00000213203.3	1	FALSE	5.78065	5.78065	Major	Singlepromoter.Singleactive
59235	ENSG00000213204.8	1	FALSE	0.23095	0.23095	Inactive	Inactive
59236	ENSG00000213205.3	1	FALSE	2.27597	2.27597	Major	Singlepromoter.Singleactive
59237	ENSG00000213209.2	1	FALSE	0	0	Inactive	Inactive
59238	ENSG00000213210.4	1	FALSE	0	0	Inactive	Inactive
59239	ENSG00000213211.2	1	FALSE	0	0	Inactive	Inactive
59240	ENSG00000213212.3	1	FALSE	0.907138	0.907138	Major	Singlepromoter.Singleactive
59241	ENSG00000213213.14	1	FALSE	4.39503	4.39503	Major	Singlepromoter.Singleactive
59244	ENSG00000213214.6	1	FALSE	0.35755	0.35755	Major	Singlepromoter.Singleactive
59245	ENSG00000213215.5	1	FALSE	0	0	Inactive	Inactive
59246	ENSG00000213215.5	2	FALSE	0	0	Inactive	Inactive
59247	ENSG00000213215.5	3	FALSE	0	0	Inactive	Inactive
59248	ENSG00000213216.2	1	FALSE	0.658469	0.658469	Major	Singlepromoter.Singleactive
59249	ENSG00000213218.11	1	FALSE	0.123001	0.123001	Inactive	Inactive
59250	ENSG00000213221.5	1	FALSE	2.56896	2.56896	Major	Singlepromoter.Singleactive
59251	ENSG00000213222.3	1	FALSE	3.7532	3.7532	Major	Singlepromoter.Singleactive
59252	ENSG00000213225.8	1	FALSE	6.70323	6.70323	Major	Singlepromoter.Singleactive
59253	ENSG00000213226.4	1	FALSE	0	0	Inactive	Inactive
59254	ENSG00000213228.6	1	FALSE	2.99687	2.99687	Major	Singlepromoter.Singleactive
59255	ENSG00000213231.13	1	FALSE	0	0	Inactive	Inactive
59256	ENSG00000213232.2	1	FALSE	0	0	Inactive	Inactive
59257	ENSG00000213233.5	1	FALSE	0	0	Inactive	Inactive
59258	ENSG00000213234.4	1	FALSE	1.10988	1.10988	Major	Singlepromoter.Singleactive
59259	ENSG00000213235.3	1	FALSE	0.551447	0.551447	Major	Singlepromoter.Singleactive
59260	ENSG00000213236.3	1	FALSE	4.39925	4.39925	Major	Singlepromoter.Singleactive
59261	ENSG00000213237.4	1	FALSE	0.211849	0.211849	Inactive	Inactive
59262	ENSG00000213238.6	1	FALSE	0	0	Inactive	Inactive
59263	ENSG00000213239.3	1	FALSE	0.858597	0.858597	Major	Singlepromoter.Singleactive
59264	ENSG00000213244.3	1	FALSE	2.19662	2.19662	Major	Singlepromoter.Singleactive
59267	ENSG00000213246.7	1	FALSE	3.02786	3.02786	Major	Singlepromoter.Singleactive
59268	ENSG00000213247.3	1	FALSE	0	0	Inactive	Inactive
59269	ENSG00000213250.5	1	FALSE	3.92966	3.92966	Major	Singlepromoter.Singleactive
59270	ENSG00000213252.3	1	FALSE	3.07222	3.07222	Major	Singlepromoter.Singleactive
59271	ENSG00000213253.5	1	FALSE	1.93416	1.93416	Major	Singlepromoter.Singleactive
59272	ENSG00000213260.3	1	FALSE	1.96369	1.96369	Major	Singlepromoter.Singleactive
59273	ENSG00000213261.3	1	FALSE	5.77716	5.77716	Major	Singlepromoter.Singleactive
59274	ENSG00000213262.3	1	FALSE	0.550818	0.550818	Major	Singlepromoter.Singleactive
