## Supplementary Table S2 for "SnakeAltPromoter Facilitates Differential Alternative Promoter Analysis" (part 28 of 32)

### Sheet: dexseq (continued)
promoterId	geneId	promoterPosition	internalPromoter	overall.mean	overall.gene.mean	overall.class	geneCategory_overall
59275	ENSG00000213264.3	1	FALSE	0	0	Inactive	Inactive
59277	ENSG00000213265.9	1	FALSE	0	0	Inactive	Inactive
59278	ENSG00000213269.2	1	FALSE	0	0	Inactive	Inactive
59279	ENSG00000213270.5	1	FALSE	0	0	Inactive	Inactive
59280	ENSG00000213272.5	1	FALSE	2.38069	2.38069	Major	Singlepromoter.Singleactive
59281	ENSG00000213275.2	1	FALSE	1.18587	1.18587	Major	Singlepromoter.Singleactive
59282	ENSG00000213277.3	1	FALSE	0.472372	0.472372	Major	Singlepromoter.Singleactive
59283	ENSG00000213279.3	1	FALSE	0.331524	0.331524	Major	Singlepromoter.Singleactive
59284	ENSG00000213280.2	1	FALSE	2.18897	2.18897	Major	Singlepromoter.Singleactive
59285	ENSG00000213281.5	1	FALSE	4.28563	4.28563	Major	Singlepromoter.Singleactive
59286	ENSG00000213285.4	1	FALSE	0.348527	0.348527	Major	Singlepromoter.Singleactive
59287	ENSG00000213287.3	1	FALSE	0.199499	0.199499	Inactive	Inactive
59288	ENSG00000213290.4	1	FALSE	3.99155	3.99155	Major	Singlepromoter.Singleactive
59289	ENSG00000213291.3	1	FALSE	0	0	Inactive	Inactive
59290	ENSG00000213293.4	1	FALSE	0.221094	0.221094	Inactive	Inactive
59291	ENSG00000213295.3	1	FALSE	0.226155	0.226155	Inactive	Inactive
59292	ENSG00000213296.4	1	FALSE	0.411348	0.411348	Major	Singlepromoter.Singleactive
59293	ENSG00000213297.8	1	FALSE	2.56566	2.56566	Major	Singlepromoter.Singleactive
59294	ENSG00000213300.5	1	FALSE	6.48842	6.48842	Major	Singlepromoter.Singleactive
59295	ENSG00000213301.2	1	FALSE	0	0	Inactive	Inactive
59296	ENSG00000213302.3	1	FALSE	0	0	Inactive	Inactive
59297	ENSG00000213303.3	1	FALSE	2.95622	2.95622	Major	Singlepromoter.Singleactive
59298	ENSG00000213304.3	1	FALSE	3.6251	3.6251	Major	Singlepromoter.Singleactive
59299	ENSG00000213305.3	1	FALSE	0.762667	0.762667	Major	Singlepromoter.Singleactive
59300	ENSG00000213307.4	1	FALSE	0	0	Inactive	Inactive
59301	ENSG00000213309.3	1	FALSE	3.17776	3.17776	Major	Singlepromoter.Singleactive
59302	ENSG00000213310.3	1	FALSE	0	0	Inactive	Inactive
59303	ENSG00000213312.3	1	FALSE	0	0	Inactive	Inactive
59304	ENSG00000213315.5	1	FALSE	2.22404	2.22404	Major	Singlepromoter.Singleactive
59305	ENSG00000213316.10	1	FALSE	3.56897	3.56897	Major	Singlepromoter.Singleactive
59306	ENSG00000213318.4	1	FALSE	0.225526	0.225526	Inactive	Inactive
59307	ENSG00000213326.4	1	FALSE	6.4926	6.4926	Major	Singlepromoter.Singleactive
59308	ENSG00000213328.3	1	FALSE	0.646748	0.646748	Major	Singlepromoter.Singleactive
59309	ENSG00000213331.4	1	FALSE	1.44151	1.44151	Major	Singlepromoter.Singleactive
59310	ENSG00000213332.4	1	FALSE	0	0	Inactive	Inactive
59311	ENSG00000213333.3	1	FALSE	0	0	Inactive	Inactive
59312	ENSG00000213335.4	1	FALSE	0	0	Inactive	Inactive
59313	ENSG00000213337.9	1	FALSE	5.79961	5.79961	Major	Singlepromoter.Singleactive
59314	ENSG00000213338.3	1	FALSE	0.420593	0.420593	Major	Singlepromoter.Singleactive
59315	ENSG00000213339.9	1	FALSE	2.31178	2.31178	Major	Singlepromoter.Singleactive
59319	ENSG00000213341.11	1	FALSE	4.82882	4.82882	Major	Singlepromoter.Singleactive
59320	ENSG00000213343.5	1	FALSE	0	0	Inactive	Inactive
59321	ENSG00000213344.2	1	FALSE	0.98664	0.98664	Major	Singlepromoter.Singleactive
59323	ENSG00000213347.11	1	FALSE	4.27168	4.27168	Major	Singlepromoter.Singleactive
59324	ENSG00000213352.3	1	FALSE	0	0	Inactive	Inactive
59325	ENSG00000213355.3	1	FALSE	0.679783	0.679783	Major	Singlepromoter.Singleactive
59326	ENSG00000213358.3	1	FALSE	0.211849	0.211849	Inactive	Inactive
59327	ENSG00000213361.2	1	FALSE	0	0	Inactive	Inactive
59328	ENSG00000213362.3	1	FALSE	4.54418	4.54418	Major	Singlepromoter.Singleactive
59329	ENSG00000213363.4	1	FALSE	1.29853	1.29853	Major	Singlepromoter.Singleactive
59330	ENSG00000213365.3	1	FALSE	0.23095	0.23095	Inactive	Inactive
59331	ENSG00000213366.13	1	FALSE	3.70702	8.85384	Minor	Multipromoter.Multiactive
59332	ENSG00000213366.13	2	FALSE	5.14682	8.85384	Major	Multipromoter.Multiactive
59333	ENSG00000213368.3	1	FALSE	0	0	Inactive	Inactive
59334	ENSG00000213370.3	1	FALSE	1.00062	1.00062	Major	Singlepromoter.Singleactive
59335	ENSG00000213371.4	1	FALSE	1.83775	1.83775	Major	Singlepromoter.Singleactive
59338	ENSG00000213373.8	3	FALSE	0	0	Inactive	Inactive
59339	ENSG00000213373.8	2	FALSE	0	0	Inactive	Inactive
59340	ENSG00000213373.8	1	FALSE	0	0	Inactive	Inactive
59341	ENSG00000213376.4	1	FALSE	0.924554	0.924554	Major	Singlepromoter.Singleactive
59342	ENSG00000213380.16	3	FALSE	5.24842	5.69919	Major	Multipromoter.Multiactive
59343	ENSG00000213380.16	2	FALSE	0.450778	5.69919	Minor	Multipromoter.Multiactive
59344	ENSG00000213380.16	1	FALSE	0	5.69919	Inactive	Multipromoter.Multiactive
59345	ENSG00000213383.2	1	FALSE	1.14114	1.14114	Major	Singlepromoter.Singleactive
59346	ENSG00000213384.2	1	FALSE	0	0	Inactive	Inactive
59347	ENSG00000213385.3	1	FALSE	1.57242	1.57242	Major	Singlepromoter.Singleactive
59348	ENSG00000213386.3	1	FALSE	0.23095	0.23095	Inactive	Inactive
59349	ENSG00000213390.11	3	FALSE	0	0.609669	Inactive	Multipromoter.Singleactive
59350	ENSG00000213390.11	2	FALSE	0	0.609669	Inactive	Multipromoter.Singleactive
59351	ENSG00000213390.11	1	FALSE	0.609669	0.609669	Major	Multipromoter.Singleactive
59352	ENSG00000213393.5	1	FALSE	0	0	Inactive	Inactive
59353	ENSG00000213394.3	1	FALSE	0.142656	0.142656	Inactive	Inactive
59358	ENSG00000213397.12	1	FALSE	3.20611	3.20611	Major	Singlepromoter.Singleactive
59359	ENSG00000213398.8	2	FALSE	7.41552	14.9963	Minor	Multipromoter.Multiactive
59361	ENSG00000213398.8	1	FALSE	7.58082	14.9963	Major	Multipromoter.Multiactive
59362	ENSG00000213399.3	1	FALSE	1.89229	1.89229	Major	Singlepromoter.Singleactive
59363	ENSG00000213400.3	1	FALSE	0	0	Inactive	Inactive
59364	ENSG00000213401.10	1	FALSE	0	0	Inactive	Inactive
59365	ENSG00000213401.10	2	FALSE	0	0	Inactive	Inactive
59366	ENSG00000213402.3	1	FALSE	3.36718	3.36718	Major	Singlepromoter.Singleactive
59367	ENSG00000213403.2	1	FALSE	0	0	Inactive	Inactive
59368	ENSG00000213406.3	1	FALSE	1.8175	1.8175	Major	Singlepromoter.Singleactive
59369	ENSG00000213409.4	1	FALSE	1.29058	1.29058	Major	Singlepromoter.Singleactive
59370	ENSG00000213411.2	1	FALSE	0.226155	0.226155	Inactive	Inactive
59371	ENSG00000213412.3	1	FALSE	0.44662	0.44662	Major	Singlepromoter.Singleactive
59372	ENSG00000213413.3	1	FALSE	3.421	3.421	Major	Singlepromoter.Singleactive
59374	ENSG00000213414.3	1	FALSE	0	0	Inactive	Inactive
59375	ENSG00000213416.4	1	FALSE	0	0	Inactive	Inactive
59376	ENSG00000213417.3	1	FALSE	0	0	Inactive	Inactive
59378	ENSG00000213420.8	1	FALSE	1.60412	1.60412	Major	Singlepromoter.Singleactive
59379	ENSG00000213421.4	1	FALSE	0	0	Inactive	Inactive
59380	ENSG00000213423.4	1	FALSE	0	0	Inactive	Inactive
59381	ENSG00000213424.9	1	FALSE	1.3477	1.3477	Major	Singlepromoter.Singleactive
59382	ENSG00000213430.6	1	FALSE	5.53263	5.53263	Major	Singlepromoter.Singleactive
59383	ENSG00000213431.4	1	FALSE	0	0	Inactive	Inactive
59384	ENSG00000213432.2	1	FALSE	0.632442	0.632442	Major	Singlepromoter.Singleactive
59385	ENSG00000213433.6	1	FALSE	4.22826	4.22826	Major	Singlepromoter.Singleactive
59386	ENSG00000213434.2	1	FALSE	0.784374	0.784374	Major	Singlepromoter.Singleactive
59387	ENSG00000213435.3	1	FALSE	1.68022	1.68022	Major	Singlepromoter.Singleactive
59388	ENSG00000213438.2	1	FALSE	0	0	Inactive	Inactive
59389	ENSG00000213439.3	1	FALSE	0	0	Inactive	Inactive
59390	ENSG00000213440.2	1	FALSE	0	0	Inactive	Inactive
59391	ENSG00000213442.5	1	FALSE	8.64098	8.64098	Major	Singlepromoter.Singleactive
59392	ENSG00000213443.2	1	FALSE	7.45992	7.45992	Major	Singlepromoter.Singleactive
59393	ENSG00000213445.10	1	FALSE	3.07663	13.1685	Minor	Multipromoter.Multiactive
59394	ENSG00000213445.10	2	FALSE	5.32798	13.1685	Major	Multipromoter.Multiactive
59395	ENSG00000213445.10	3	FALSE	4.76387	13.1685	Minor	Multipromoter.Multiactive
59396	ENSG00000213448.3	1	FALSE	0.199499	0.199499	Inactive	Inactive
59397	ENSG00000213449.2	1	FALSE	0	0	Inactive	Inactive
59398	ENSG00000213450.4	1	FALSE	0.855728	0.855728	Major	Singlepromoter.Singleactive
59399	ENSG00000213451.2	1	FALSE	0	0	Inactive	Inactive
59400	ENSG00000213452.4	1	FALSE	0.637504	0.637504	Major	Singlepromoter.Singleactive
59401	ENSG00000213453.3	1	FALSE	2.42694	2.42694	Major	Singlepromoter.Singleactive
59402	ENSG00000213455.3	1	FALSE	0.199499	0.199499	Inactive	Inactive
59403	ENSG00000213461.3	1	FALSE	0	0	Inactive	Inactive
59404	ENSG00000213462.5	1	FALSE	1.00852	1.00852	Major	Singlepromoter.Singleactive
59405	ENSG00000213463.5	1	FALSE	1.90288	1.90288	Major	Singlepromoter.Singleactive
59406	ENSG00000213465.8	1	FALSE	5.92066	5.92066	Major	Singlepromoter.Singleactive
59407	ENSG00000213467.4	1	FALSE	1.26011	1.26011	Major	Singlepromoter.Singleactive
59408	ENSG00000213468.8	4	FALSE	0	0	Inactive	Inactive
59409	ENSG00000213468.8	3	FALSE	0	0	Inactive	Inactive
59415	ENSG00000213468.8	2	FALSE	0	0	Inactive	Inactive
59416	ENSG00000213468.8	1	FALSE	0	0	Inactive	Inactive
59417	ENSG00000213470.4	1	FALSE	0	0	Inactive	Inactive
59418	ENSG00000213471.10	1	FALSE	0.764523	3.37152	Minor	Multipromoter.Multiactive
59419	ENSG00000213471.10	2	FALSE	2.60699	3.37152	Major	Multipromoter.Multiactive
59420	ENSG00000213478.2	1	FALSE	0	0	Inactive	Inactive
59421	ENSG00000213480.3	1	FALSE	0.898027	0.898027	Major	Singlepromoter.Singleactive
59422	ENSG00000213483.4	1	FALSE	0	0	Inactive	Inactive
59423	ENSG00000213484.2	1	FALSE	0	0	Inactive	Inactive
59424	ENSG00000213486.3	1	FALSE	0	0	Inactive	Inactive
59425	ENSG00000213487.3	1	FALSE	0	0	Inactive	Inactive
59426	ENSG00000213488.4	1	FALSE	0	0	Inactive	Inactive
59427	ENSG00000213489.3	1	FALSE	0	0	Inactive	Inactive
59428	ENSG00000213492.3	1	FALSE	1.57751	1.57751	Major	Singlepromoter.Singleactive
59429	ENSG00000213493.3	1	FALSE	1.86832	1.86832	Major	Singlepromoter.Singleactive
59430	ENSG00000213495.3	1	FALSE	0	0	Inactive	Inactive
59431	ENSG00000213498.3	1	FALSE	0.23095	0.23095	Inactive	Inactive
59432	ENSG00000213500.3	1	FALSE	1.0393	1.0393	Major	Singlepromoter.Singleactive
59433	ENSG00000213509.4	1	FALSE	4.31588	4.31588	Major	Singlepromoter.Singleactive
59434	ENSG00000213512.3	1	FALSE	0	0	Inactive	Inactive
59435	ENSG00000213513.3	1	FALSE	1.6943	1.6943	Major	Singlepromoter.Singleactive
59436	ENSG00000213514.2	1	FALSE	2.58246	2.58246	Major	Singlepromoter.Singleactive
59438	ENSG00000213519.2	1	FALSE	4.55381	4.55381	Major	Singlepromoter.Singleactive
59439	ENSG00000213522.4	1	FALSE	0.73695	0.73695	Major	Singlepromoter.Singleactive
59441	ENSG00000213523.12	1	FALSE	4.8543	4.8543	Major	Singlepromoter.Singleactive
59442	ENSG00000213525.3	1	FALSE	0	0	Inactive	Inactive
59443	ENSG00000213526.3	1	FALSE	0.199499	0.199499	Inactive	Inactive
59444	ENSG00000213527.5	1	FALSE	0	0	Inactive	Inactive
59445	ENSG00000213529.3	1	FALSE	0.928074	0.928074	Major	Singlepromoter.Singleactive
59446	ENSG00000213530.3	1	FALSE	0	0	Inactive	Inactive
59447	ENSG00000213533.13	4	FALSE	5.06019	10.2894	Major	Multipromoter.Multiactive
59448	ENSG00000213533.13	3	FALSE	0.633397	10.2894	Minor	Multipromoter.Multiactive
59449	ENSG00000213533.13	2	FALSE	0.251279	10.2894	Minor	Multipromoter.Multiactive
59451	ENSG00000213533.13	1	FALSE	4.34449	10.2894	Minor	Multipromoter.Multiactive
59452	ENSG00000213536.2	1	FALSE	0	0	Inactive	Inactive
59453	ENSG00000213538.5	1	FALSE	0.225526	0.225526	Inactive	Inactive
59454	ENSG00000213539.4	1	FALSE	2.83799	2.83799	Major	Singlepromoter.Singleactive
59455	ENSG00000213540.3	1	FALSE	0.221094	0.221094	Inactive	Inactive
59456	ENSG00000213542.3	1	FALSE	3.968	3.968	Major	Singlepromoter.Singleactive
59457	ENSG00000213543.2	1	FALSE	0	0	Inactive	Inactive
59458	ENSG00000213547.3	1	FALSE	0	0	Inactive	Inactive
59459	ENSG00000213548.3	1	FALSE	0	0	Inactive	Inactive
59460	ENSG00000213549.3	1	FALSE	0	0	Inactive	Inactive
59461	ENSG00000213551.7	2	FALSE	6.56065	13.336	Minor	Multipromoter.Multiactive
59463	ENSG00000213551.7	1	FALSE	6.77536	13.336	Major	Multipromoter.Multiactive
59464	ENSG00000213553.4	1	FALSE	8.91414	8.91414	Major	Singlepromoter.Singleactive
59465	ENSG00000213556.3	1	FALSE	0	0	Inactive	Inactive
59466	ENSG00000213557.4	1	FALSE	0.251279	0.251279	Major	Singlepromoter.Singleactive
59467	ENSG00000213558.3	1	FALSE	0	0	Inactive	Inactive
59468	ENSG00000213559.4	1	FALSE	0	0	Inactive	Inactive
59469	ENSG00000213560.4	1	FALSE	1.70315	1.70315	Major	Singlepromoter.Singleactive
59470	ENSG00000213561.4	1	FALSE	3.04586	3.04586	Major	Singlepromoter.Singleactive
59471	ENSG00000213563.7	2	FALSE	2.60034	4.94644	Major	Multipromoter.Multiactive
59472	ENSG00000213563.7	1	FALSE	2.3461	4.94644	Minor	Multipromoter.Multiactive
59473	ENSG00000213568.4	1	FALSE	0	0	Inactive	Inactive
59474	ENSG00000213569.4	1	FALSE	3.55443	3.55443	Major	Singlepromoter.Singleactive
59475	ENSG00000213574.2	1	FALSE	1.90978	1.90978	Major	Singlepromoter.Singleactive
59476	ENSG00000213578.6	1	FALSE	5.19754	5.19754	Major	Singlepromoter.Singleactive
59477	ENSG00000213579.3	1	FALSE	0.23095	0.23095	Inactive	Inactive
59479	ENSG00000213585.11	3	FALSE	2.8764	14.1126	Minor	Multipromoter.Multiactive
59480	ENSG00000213585.11	2	FALSE	5.69168	14.1126	Major	Multipromoter.Multiactive
59481	ENSG00000213585.11	1	FALSE	5.54456	14.1126	Minor	Multipromoter.Multiactive
59482	ENSG00000213587.3	1	FALSE	0.274209	0.274209	Major	Singlepromoter.Singleactive
59483	ENSG00000213588.6	1	FALSE	2.11312	6.87153	Minor	Multipromoter.Multiactive
59484	ENSG00000213588.6	2	FALSE	0.472372	6.87153	Minor	Multipromoter.Multiactive
59485	ENSG00000213588.6	3	FALSE	4.28604	6.87153	Major	Multipromoter.Multiactive
59486	ENSG00000213590.2	1	FALSE	2.14053	2.14053	Major	Singlepromoter.Singleactive
59487	ENSG00000213592.4	1	FALSE	0.226155	0.226155	Inactive	Inactive
59488	ENSG00000213593.11	1	FALSE	2.87259	2.87259	Major	Singlepromoter.Singleactive
59489	ENSG00000213594.4	1	FALSE	0	0	Inactive	Inactive
59490	ENSG00000213598.4	1	FALSE	4.31432	4.31432	Major	Singlepromoter.Singleactive
59492	ENSG00000213600.3	1	FALSE	2.33333	2.33333	Major	Singlepromoter.Singleactive
59493	ENSG00000213601.3	1	FALSE	0	0	Inactive	Inactive
59494	ENSG00000213604.4	1	FALSE	0	0	Inactive	Inactive
59495	ENSG00000213605.2	1	FALSE	0	0	Inactive	Inactive
59496	ENSG00000213606.3	1	FALSE	0	0	Inactive	Inactive
59497	ENSG00000213607.4	1	FALSE	0	0	Inactive	Inactive
59498	ENSG00000213608.5	1	FALSE	0.535181	0.535181	Major	Singlepromoter.Singleactive
59499	ENSG00000213609.3	1	FALSE	5.47834	5.47834	Major	Singlepromoter.Singleactive
59500	ENSG00000213612.3	1	FALSE	0.225526	0.225526	Inactive	Inactive
59501	ENSG00000213613.2	1	FALSE	1.53399	1.53399	Major	Singlepromoter.Singleactive
59503	ENSG00000213614.11	1	FALSE	1.27446	1.27446	Major	Singlepromoter.Singleactive
59504	ENSG00000213619.11	1	FALSE	1.67245	4.96502	Minor	Multipromoter.Multiactive
59505	ENSG00000213619.11	2	FALSE	3.29257	4.96502	Major	Multipromoter.Multiactive
59508	ENSG00000213620.3	1	FALSE	0	0	Inactive	Inactive
59509	ENSG00000213621.3	1	FALSE	2.73657	2.73657	Major	Singlepromoter.Singleactive
59510	ENSG00000213625.9	1	FALSE	2.57149	2.57149	Major	Singlepromoter.Singleactive
59511	ENSG00000213626.13	1	FALSE	0.514444	0.7406	Major	Multipromoter.Singleactive
59512	ENSG00000213626.13	2	FALSE	0.226155	0.7406	Inactive	Multipromoter.Singleactive
59514	ENSG00000213630.3	1	FALSE	1.0577	1.0577	Major	Singlepromoter.Singleactive
59515	ENSG00000213638.6	1	FALSE	5.19031	6.12427	Major	Multipromoter.Multiactive
59516	ENSG00000213638.6	2	FALSE	0.933959	6.12427	Minor	Multipromoter.Multiactive
59518	ENSG00000213639.11	1	FALSE	0	1.36044	Inactive	Multipromoter.Singleactive
59519	ENSG00000213639.11	2	FALSE	1.36044	1.36044	Major	Multipromoter.Singleactive
59520	ENSG00000213640.3	1	FALSE	3.40029	3.40029	Major	Singlepromoter.Singleactive
59521	ENSG00000213641.4	1	FALSE	0	0	Inactive	Inactive
59522	ENSG00000213642.3	1	FALSE	0.132024	0.132024	Inactive	Inactive
59523	ENSG00000213643.3	1	FALSE	0.502649	0.502649	Major	Singlepromoter.Singleactive
59524	ENSG00000213644.2	1	FALSE	0	0	Inactive	Inactive
59525	ENSG00000213645.2	1	FALSE	0	0	Inactive	Inactive
59526	ENSG00000213648.11	1	FALSE	0	0	Inactive	Inactive
59528	ENSG00000213650.3	1	FALSE	1.12834	1.12834	Major	Singlepromoter.Singleactive
59529	ENSG00000213652.3	1	FALSE	0	0	Inactive	Inactive
59530	ENSG00000213653.4	1	FALSE	0	0	Inactive	Inactive
59533	ENSG00000213654.10	1	FALSE	8.64407	8.64407	Major	Singlepromoter.Singleactive
59534	ENSG00000213655.4	1	FALSE	0	0	Inactive	Inactive
59535	ENSG00000213657.3	1	FALSE	0	0	Inactive	Inactive
59536	ENSG00000213658.13	1	FALSE	3.01423	3.01423	Major	Singlepromoter.Singleactive
59539	ENSG00000213659.4	1	FALSE	0.221094	0.221094	Inactive	Inactive
59540	ENSG00000213661.3	1	FALSE	0	0	Inactive	Inactive
59541	ENSG00000213663.4	1	FALSE	0.23095	0.23095	Inactive	Inactive
59542	ENSG00000213664.4	1	FALSE	0	0	Inactive	Inactive
59543	ENSG00000213667.3	1	FALSE	0.451681	0.451681	Major	Singlepromoter.Singleactive
59544	ENSG00000213669.2	1	FALSE	0	0	Inactive	Inactive
59545	ENSG00000213671.3	1	FALSE	0.225526	0.225526	Inactive	Inactive
59548	ENSG00000213672.8	2	FALSE	1.06502	2.0233	Major	Multipromoter.Multiactive
59549	ENSG00000213672.8	1	FALSE	0.958277	2.0233	Minor	Multipromoter.Multiactive
59550	ENSG00000213673.3	1	FALSE	0.901724	0.901724	Major	Singlepromoter.Singleactive
59551	ENSG00000213676.13	1	FALSE	0	0	Inactive	Inactive
59552	ENSG00000213683.4	1	FALSE	2.4401	2.4401	Major	Singlepromoter.Singleactive
59553	ENSG00000213684.4	1	FALSE	4.7328	4.7328	Major	Singlepromoter.Singleactive
59554	ENSG00000213689.14	1	FALSE	2.90556	5.76306	Major	Multipromoter.Multiactive
59555	ENSG00000213689.14	2	FALSE	2.85749	5.76306	Minor	Multipromoter.Multiactive
59557	ENSG00000213690.3	1	FALSE	1.74217	1.74217	Major	Singlepromoter.Singleactive
59558	ENSG00000213693.4	1	FALSE	0.976774	0.976774	Major	Singlepromoter.Singleactive
59559	ENSG00000213694.7	1	FALSE	1.71417	7.46446	Minor	Multipromoter.Multiactive
59560	ENSG00000213694.7	2	FALSE	1.1832	7.46446	Minor	Multipromoter.Multiactive
59561	ENSG00000213694.7	3	FALSE	4.56709	7.46446	Major	Multipromoter.Multiactive
59562	ENSG00000213695.3	1	FALSE	1.30145	1.30145	Major	Singlepromoter.Singleactive
59563	ENSG00000213697.3	1	FALSE	0.211849	0.211849	Inactive	Inactive
59564	ENSG00000213698.2	1	FALSE	0	0	Inactive	Inactive
59565	ENSG00000213699.9	1	FALSE	2.16841	2.16841	Major	Singlepromoter.Singleactive
59566	ENSG00000213700.3	1	FALSE	4.56274	4.56274	Major	Singlepromoter.Singleactive
59567	ENSG00000213701.4	1	FALSE	0.742731	0.742731	Major	Singlepromoter.Singleactive
59568	ENSG00000213703.2	1	FALSE	0.450778	0.450778	Major	Singlepromoter.Singleactive
59569	ENSG00000213704.3	1	FALSE	0	0	Inactive	Inactive
59570	ENSG00000213706.2	1	FALSE	1.21494	1.21494	Major	Singlepromoter.Singleactive
59571	ENSG00000213707.2	1	FALSE	3.59419	3.59419	Major	Singlepromoter.Singleactive
59572	ENSG00000213708.6	1	FALSE	0	0	Inactive	Inactive
59573	ENSG00000213711.3	1	FALSE	0	0	Inactive	Inactive
59574	ENSG00000213713.3	1	FALSE	6.67375	6.67375	Major	Singlepromoter.Singleactive
59575	ENSG00000213714.1	1	FALSE	2.33826	2.33826	Major	Singlepromoter.Singleactive
59576	ENSG00000213716.3	1	FALSE	0	0	Inactive	Inactive
59577	ENSG00000213717.3	1	FALSE	0	0	Inactive	Inactive
59579	ENSG00000213719.8	2	FALSE	0	0.225526	Inactive	Inactive
59580	ENSG00000213719.8	1	FALSE	0.225526	0.225526	Inactive	Inactive
59581	ENSG00000213721.3	1	FALSE	0	0	Inactive	Inactive
59583	ENSG00000213722.10	3	FALSE	5.99518	11.4788	Major	Multipromoter.Multiactive
59584	ENSG00000213722.10	2	FALSE	4.1628	11.4788	Minor	Multipromoter.Multiactive
59585	ENSG00000213722.10	1	FALSE	1.3208	11.4788	Minor	Multipromoter.Multiactive
59586	ENSG00000213724.4	1	FALSE	0	0	Inactive	Inactive
59587	ENSG00000213726.5	1	FALSE	0.221094	0.221094	Inactive	Inactive
59588	ENSG00000213727.3	1	FALSE	0	0	Inactive	Inactive
59589	ENSG00000213729.3	1	FALSE	0	0	Inactive	Inactive
59590	ENSG00000213730.3	1	FALSE	0.44662	0.44662	Major	Singlepromoter.Singleactive
59591	ENSG00000213731.2	1	FALSE	0.875664	0.875664	Major	Singlepromoter.Singleactive
59592	ENSG00000213735.2	1	FALSE	1.13007	1.13007	Major	Singlepromoter.Singleactive
59593	ENSG00000213736.2	1	FALSE	0	0	Inactive	Inactive
59594	ENSG00000213739.3	1	FALSE	0	0	Inactive	Inactive
59595	ENSG00000213740.2	1	FALSE	0.757718	0.757718	Major	Singlepromoter.Singleactive
59597	ENSG00000213741.11	1	FALSE	4.92492	4.92492	Major	Singlepromoter.Singleactive
59598	ENSG00000213742.9	1	FALSE	0	0	Inactive	Inactive
59600	ENSG00000213744.3	1	FALSE	0	0	Inactive	Inactive
59601	ENSG00000213747.2	1	FALSE	0	0	Inactive	Inactive
59602	ENSG00000213750.4	1	FALSE	0.226155	0.226155	Inactive	Inactive
59603	ENSG00000213752.3	1	FALSE	0	0	Inactive	Inactive
59604	ENSG00000213753.12	1	FALSE	4.50442	4.50442	Major	Singlepromoter.Singleactive
59605	ENSG00000213754.2	1	FALSE	0.472372	0.472372	Major	Singlepromoter.Singleactive
59606	ENSG00000213755.3	1	FALSE	0.3873	0.3873	Major	Singlepromoter.Singleactive
59607	ENSG00000213757.3	1	FALSE	4.09809	4.09809	Major	Singlepromoter.Singleactive
59608	ENSG00000213759.10	1	FALSE	0.314087	0.314087	Major	Singlepromoter.Singleactive
59609	ENSG00000213760.11	2	FALSE	2.38514	9.48977	Minor	Multipromoter.Multiactive
59610	ENSG00000213760.11	1	FALSE	7.10463	9.48977	Major	Multipromoter.Multiactive
59611	ENSG00000213761.4	1	FALSE	1.04808	1.04808	Major	Singlepromoter.Singleactive
59612	ENSG00000213762.12	1	FALSE	0.138873	0.138873	Inactive	Inactive
59613	ENSG00000213763.4	1	FALSE	2.85979	2.85979	Major	Singlepromoter.Singleactive
59614	ENSG00000213770.3	1	FALSE	0.70826	0.70826	Major	Singlepromoter.Singleactive
59615	ENSG00000213771.3	1	FALSE	1.41579	1.41579	Major	Singlepromoter.Singleactive
59616	ENSG00000213772.3	1	FALSE	3.68697	3.68697	Major	Singlepromoter.Singleactive
59617	ENSG00000213774.3	1	FALSE	0	0	Inactive	Inactive
59618	ENSG00000213777.6	1	FALSE	0.581906	0.581906	Major	Singlepromoter.Singleactive
59619	ENSG00000213778.2	1	FALSE	0	0	Inactive	Inactive
59620	ENSG00000213779.4	1	FALSE	0	0	Inactive	Inactive
59621	ENSG00000213780.11	1	FALSE	3.28458	3.28458	Major	Singlepromoter.Singleactive
59622	ENSG00000213781.3	1	FALSE	0	0	Inactive	Inactive
59623	ENSG00000213782.7	1	FALSE	0.858243	2.09735	Major	Multipromoter.Multiactive
59624	ENSG00000213782.7	2	FALSE	0.447249	2.09735	Minor	Multipromoter.Multiactive
59625	ENSG00000213782.7	3	FALSE	0.791855	2.09735	Minor	Multipromoter.Multiactive
59626	ENSG00000213783.4	1	FALSE	0	0	Inactive	Inactive
59627	ENSG00000213785.3	1	FALSE	0.763173	0.763173	Major	Singlepromoter.Singleactive
59628	ENSG00000213786.3	1	FALSE	0	0	Inactive	Inactive
59629	ENSG00000213787.3	1	FALSE	0	0	Inactive	Inactive
59630	ENSG00000213790.2	1	FALSE	4.59339	4.59339	Major	Singlepromoter.Singleactive
59631	ENSG00000213791.4	1	FALSE	0.221094	0.221094	Inactive	Inactive
59632	ENSG00000213793.6	1	FALSE	0.452044	0.452044	Major	Singlepromoter.Singleactive
59633	ENSG00000213798.3	1	FALSE	0	0	Inactive	Inactive
59634	ENSG00000213799.13	1	FALSE	1.0659	1.0659	Major	Singlepromoter.Singleactive
59635	ENSG00000213801.5	1	FALSE	4.51532	4.51532	Major	Singlepromoter.Singleactive
59637	ENSG00000213809.9	1	FALSE	1.94817	1.94817	Major	Singlepromoter.Singleactive
59638	ENSG00000213816.3	1	FALSE	0.656674	0.656674	Major	Singlepromoter.Singleactive
59639	ENSG00000213820.3	1	FALSE	0.199499	0.199499	Inactive	Inactive
59640	ENSG00000213822.7	1	FALSE	0	0	Inactive	Inactive
59641	ENSG00000213822.7	2	FALSE	0	0	Inactive	Inactive
59642	ENSG00000213830.3	1	FALSE	1.9783	1.9783	Major	Singlepromoter.Singleactive
59643	ENSG00000213839.4	1	FALSE	6.27323	6.27323	Major	Singlepromoter.Singleactive
59644	ENSG00000213842.2	1	FALSE	0.199499	0.199499	Inactive	Inactive
59645	ENSG00000213849.3	1	FALSE	0.382868	0.382868	Major	Singlepromoter.Singleactive
59646	ENSG00000213851.3	1	FALSE	0	0	Inactive	Inactive
59647	ENSG00000213853.10	2	FALSE	5.21758	12.3869	Minor	Multipromoter.Multiactive
59648	ENSG00000213853.10	1	FALSE	7.16928	12.3869	Major	Multipromoter.Multiactive
59649	ENSG00000213854.3	1	FALSE	0	0	Inactive	Inactive
59650	ENSG00000213856.3	1	FALSE	6.00165	6.00165	Major	Singlepromoter.Singleactive
59651	ENSG00000213857.3	1	FALSE	0.251279	0.251279	Major	Singlepromoter.Singleactive
59652	ENSG00000213859.8	1	FALSE	3.48161	3.48161	Major	Singlepromoter.Singleactive
59653	ENSG00000213860.4	1	FALSE	6.95148	6.95148	Major	Singlepromoter.Singleactive
59654	ENSG00000213862.4	1	FALSE	4.39673	4.39673	Major	Singlepromoter.Singleactive
59655	ENSG00000213864.3	1	FALSE	1.29454	1.29454	Major	Singlepromoter.Singleactive
59656	ENSG00000213866.3	1	FALSE	8.12892	8.12892	Major	Singlepromoter.Singleactive
59657	ENSG00000213867.4	1	FALSE	0	0	Inactive	Inactive
59658	ENSG00000213871.3	1	FALSE	0.452044	0.452044	Major	Singlepromoter.Singleactive
59659	ENSG00000213872.3	1	FALSE	0.226155	0.226155	Inactive	Inactive
59660	ENSG00000213873.4	1	FALSE	0	0	Inactive	Inactive
59661	ENSG00000213875.3	1	FALSE	0.211849	0.211849	Inactive	Inactive
59662	ENSG00000213876.4	1	FALSE	0	0	Inactive	Inactive
59663	ENSG00000213877.3	1	FALSE	0	0	Inactive	Inactive
59664	ENSG00000213880.3	1	FALSE	0	0	Inactive	Inactive
59665	ENSG00000213881.3	1	FALSE	4.12227	4.12227	Major	Singlepromoter.Singleactive
59666	ENSG00000213882.2	1	FALSE	0	0	Inactive	Inactive
59667	ENSG00000213885.5	1	FALSE	1.48316	1.48316	Major	Singlepromoter.Singleactive
59668	ENSG00000213886.4	1	FALSE	0.688654	0.688654	Major	Singlepromoter.Singleactive
59669	ENSG00000213888.4	1	FALSE	2.21623	2.21623	Major	Singlepromoter.Singleactive
59670	ENSG00000213889.12	1	FALSE	7.51228	11.0678	Major	Multipromoter.Multiactive
59671	ENSG00000213889.12	2	FALSE	0.199499	11.0678	Inactive	Multipromoter.Multiactive
59672	ENSG00000213889.12	3	FALSE	1.64316	11.0678	Minor	Multipromoter.Multiactive
59673	ENSG00000213889.12	4	FALSE	1.7129	11.0678	Minor	Multipromoter.Multiactive
59675	ENSG00000213891.3	1	FALSE	0	0	Inactive	Inactive
59676	ENSG00000213892.12	1	FALSE	0.199499	0.199499	Inactive	Inactive
59678	ENSG00000213896.4	1	FALSE	0	0	Inactive	Inactive
59679	ENSG00000213900.2	1	FALSE	1.05989	1.05989	Major	Singlepromoter.Singleactive
59680	ENSG00000213901.11	1	FALSE	0.847534	0.847534	Major	Singlepromoter.Singleactive
59681	ENSG00000213903.9	1	FALSE	3.29869	8.52475	Minor	Multipromoter.Multiactive
59682	ENSG00000213903.9	2	FALSE	5.22606	8.52475	Major	Multipromoter.Multiactive
59683	ENSG00000213904.12	1	FALSE	2.88794	7.07347	Major	Multipromoter.Multiactive
59684	ENSG00000213904.12	2	FALSE	0.211849	7.07347	Inactive	Multipromoter.Multiactive
59685	ENSG00000213904.12	3	FALSE	1.90566	7.07347	Minor	Multipromoter.Multiactive
59686	ENSG00000213904.12	4	FALSE	0.992759	7.07347	Minor	Multipromoter.Multiactive
59687	ENSG00000213904.12	5	FALSE	0	7.07347	Inactive	Multipromoter.Multiactive
59689	ENSG00000213904.12	6	FALSE	0	7.07347	Inactive	Multipromoter.Multiactive
59690	ENSG00000213904.12	7	FALSE	0	7.07347	Inactive	Multipromoter.Multiactive
59692	ENSG00000213904.12	8	FALSE	0.284841	7.07347	Minor	Multipromoter.Multiactive
59694	ENSG00000213904.12	9	FALSE	0	7.07347	Inactive	Multipromoter.Multiactive
59695	ENSG00000213904.12	10	FALSE	0.221094	7.07347	Inactive	Multipromoter.Multiactive
59697	ENSG00000213904.12	11	FALSE	0.569323	7.07347	Minor	Multipromoter.Multiactive
59699	ENSG00000213906.10	1	FALSE	7.41567	7.41567	Major	Singlepromoter.Singleactive
59701	ENSG00000213908.4	1	FALSE	0	0	Inactive	Inactive
59702	ENSG00000213911.2	1	FALSE	0	0	Inactive	Inactive
59703	ENSG00000213916.2	1	FALSE	0	0	Inactive	Inactive
59704	ENSG00000213917.2	1	FALSE	0	0	Inactive	Inactive
59705	ENSG00000213918.11	1	FALSE	2.65093	2.65093	Major	Singlepromoter.Singleactive
59711	ENSG00000213920.9	1	FALSE	0.515791	0.515791	Major	Singlepromoter.Singleactive
59712	ENSG00000213921.8	1	FALSE	0	0	Inactive	Inactive
59713	ENSG00000213921.8	2	FALSE	0	0	Inactive	Inactive
59719	ENSG00000213923.13	3	FALSE	5.28775	7.60802	Major	Multipromoter.Multiactive
59720	ENSG00000213923.13	2	FALSE	0	7.60802	Inactive	Multipromoter.Multiactive
59721	ENSG00000213923.13	1	FALSE	2.32027	7.60802	Minor	Multipromoter.Multiactive
59722	ENSG00000213924.3	1	FALSE	0	0	Inactive	Inactive
59723	ENSG00000213925.3	1	FALSE	0	0	Inactive	Inactive
59724	ENSG00000213926.3	1	FALSE	0	0	Inactive	Inactive
59725	ENSG00000213927.4	2	FALSE	1.29917	5.25536	Minor	Multipromoter.Multiactive
59726	ENSG00000213927.4	1	FALSE	3.95619	5.25536	Major	Multipromoter.Multiactive
59727	ENSG00000213928.10	1	FALSE	1.90474	9.74051	Minor	Multipromoter.Multiactive
59728	ENSG00000213928.10	2	FALSE	1.28325	9.74051	Minor	Multipromoter.Multiactive
59730	ENSG00000213928.10	3	FALSE	6.55251	9.74051	Major	Multipromoter.Multiactive
59731	ENSG00000213930.12	1	FALSE	2.07275	2.07275	Major	Singlepromoter.Singleactive
59734	ENSG00000213931.7	1	FALSE	0	0	Inactive	Inactive
59735	ENSG00000213934.9	1	FALSE	0	0	Inactive	Inactive
59736	ENSG00000213935.3	1	FALSE	0.221094	0.221094	Inactive	Inactive
59737	ENSG00000213937.4	1	FALSE	5.23717	5.23717	Major	Singlepromoter.Singleactive
59738	ENSG00000213938.3	1	FALSE	3.10451	3.10451	Major	Singlepromoter.Singleactive
59739	ENSG00000213939.4	1	FALSE	2.77109	2.77109	Major	Singlepromoter.Singleactive
59740	ENSG00000213940.4	1	FALSE	0.60321	0.60321	Major	Singlepromoter.Singleactive
59741	ENSG00000213942.3	1	FALSE	1.29342	1.29342	Major	Singlepromoter.Singleactive
59742	ENSG00000213943.3	1	FALSE	0.298946	0.298946	Major	Singlepromoter.Singleactive
59743	ENSG00000213946.3	1	FALSE	0.985959	0.985959	Major	Singlepromoter.Singleactive
59744	ENSG00000213949.10	1	FALSE	1.40449	1.63065	Major	Multipromoter.Singleactive
59745	ENSG00000213949.10	2	FALSE	0.226155	1.63065	Inactive	Multipromoter.Singleactive
59747	ENSG00000213950.2	1	FALSE	1.00271	1.00271	Major	Singlepromoter.Singleactive
59748	ENSG00000213954.3	1	FALSE	0.221094	0.221094	Inactive	Inactive
59749	ENSG00000213956.4	1	FALSE	0	0	Inactive	Inactive
59750	ENSG00000213958.2	1	FALSE	0.442799	0.442799	Major	Singlepromoter.Singleactive
59751	ENSG00000213959.2	1	FALSE	0	0	Inactive	Inactive
59752	ENSG00000213962.2	1	FALSE	0.199499	0.199499	Inactive	Inactive
59753	ENSG00000213963.7	3	FALSE	0.23095	0.825486	Inactive	Multipromoter.Multiactive
59757	ENSG00000213963.7	2	FALSE	0.325292	0.825486	Major	Multipromoter.Multiactive
59758	ENSG00000213963.7	1	FALSE	0.269244	0.825486	Minor	Multipromoter.Multiactive
59759	ENSG00000213964.3	1	FALSE	0.226155	0.226155	Inactive	Inactive
59760	ENSG00000213965.4	1	FALSE	7.29682	7.29682	Major	Singlepromoter.Singleactive
59761	ENSG00000213967.12	1	FALSE	0	0	Inactive	Inactive
59762	ENSG00000213970.5	1	FALSE	0.221094	0.221094	Inactive	Inactive
59763	ENSG00000213972.3	1	FALSE	0.482229	0.482229	Major	Singlepromoter.Singleactive
59764	ENSG00000213973.10	1	FALSE	1.08659	1.08659	Major	Singlepromoter.Singleactive
59765	ENSG00000213976.4	1	FALSE	0.146262	0.146262	Inactive	Inactive
59766	ENSG00000213977.8	1	FALSE	4.93855	4.93855	Major	Singlepromoter.Singleactive
59767	ENSG00000213979.3	1	FALSE	0	0	Inactive	Inactive
59768	ENSG00000213981.9	1	FALSE	0	0	Inactive	Inactive
59769	ENSG00000213983.12	3	FALSE	5.45252	15.4705	Minor	Multipromoter.Multiactive
59770	ENSG00000213983.12	2	FALSE	4.32437	15.4705	Minor	Multipromoter.Multiactive
59771	ENSG00000213983.12	1	FALSE	5.69358	15.4705	Major	Multipromoter.Multiactive
59773	ENSG00000213985.4	1	FALSE	0.44662	0.44662	Major	Singlepromoter.Singleactive
59774	ENSG00000213987.4	1	FALSE	0.226155	0.226155	Inactive	Inactive
59775	ENSG00000213988.11	1	FALSE	0.225526	0.225526	Inactive	Inactive
59776	ENSG00000213994.4	3	FALSE	0	2.29539	Inactive	Multipromoter.Singleactive
59777	ENSG00000213994.4	2	FALSE	2.17239	2.29539	Major	Multipromoter.Singleactive
59778	ENSG00000213994.4	1	FALSE	0.123001	2.29539	Inactive	Multipromoter.Singleactive
59779	ENSG00000213995.12	1	FALSE	1.69367	2.49983	Major	Multipromoter.Multiactive
59780	ENSG00000213995.12	2	FALSE	0.806159	2.49983	Minor	Multipromoter.Multiactive
59781	ENSG00000213996.13	1	FALSE	0.36119	0.36119	Major	Singlepromoter.Singleactive
59782	ENSG00000213997.3	1	FALSE	0.211849	0.211849	Inactive	Inactive
59783	ENSG00000213999.17	2	FALSE	0.369823	6.31869	Minor	Multipromoter.Multiactive
59784	ENSG00000213999.17	1	FALSE	5.94887	6.31869	Major	Multipromoter.Multiactive
59785	ENSG00000214003.2	1	FALSE	0.550818	0.550818	Major	Singlepromoter.Singleactive
59786	ENSG00000214009.2	1	FALSE	0.23095	0.23095	Inactive	Inactive
59787	ENSG00000214012.4	1	FALSE	0	0	Inactive	Inactive
59789	ENSG00000214013.10	1	FALSE	0.61888	2.73025	Minor	Multipromoter.Multiactive
59790	ENSG00000214013.10	2	FALSE	2.11137	2.73025	Major	Multipromoter.Multiactive
59791	ENSG00000214015.3	1	FALSE	0	0	Inactive	Inactive
59792	ENSG00000214016.3	1	FALSE	1.63696	1.63696	Major	Singlepromoter.Singleactive
59793	ENSG00000214018.3	1	FALSE	5.15257	5.15257	Major	Singlepromoter.Singleactive
59794	ENSG00000214019.2	1	FALSE	3.15475	3.15475	Major	Singlepromoter.Singleactive
59795	ENSG00000214020.3	1	FALSE	0	0	Inactive	Inactive
59796	ENSG00000214021.19	1	FALSE	0.225526	11.8532	Inactive	Multipromoter.Multiactive
59798	ENSG00000214021.19	2	FALSE	0.564528	11.8532	Minor	Multipromoter.Multiactive
59799	ENSG00000214021.19	3	FALSE	3.74964	11.8532	Minor	Multipromoter.Multiactive
59805	ENSG00000214021.19	4	FALSE	7.31348	11.8532	Major	Multipromoter.Multiactive
59806	ENSG00000214022.12	1	FALSE	0.870305	13.8204	Minor	Multipromoter.Multiactive
59807	ENSG00000214022.12	2	FALSE	0.432985	13.8204	Minor	Multipromoter.Multiactive
59808	ENSG00000214022.12	3	FALSE	6.74619	13.8204	Major	Multipromoter.Multiactive
59809	ENSG00000214022.12	4	FALSE	5.77097	13.8204	Minor	Multipromoter.Multiactive
59810	ENSG00000214024.2	1	FALSE	0	0	Inactive	Inactive
59811	ENSG00000214025.2	1	FALSE	0	0	Inactive	Inactive
59812	ENSG00000214026.11	1	FALSE	1.47761	8.84407	Minor	Multipromoter.Multiactive
59813	ENSG00000214026.11	2	FALSE	1.24642	8.84407	Minor	Multipromoter.Multiactive
59814	ENSG00000214026.11	3	FALSE	2.42309	8.84407	Minor	Multipromoter.Multiactive
59815	ENSG00000214026.11	4	FALSE	3.69695	8.84407	Major	Multipromoter.Multiactive
59816	ENSG00000214027.3	1	FALSE	0.87642	0.87642	Major	Singlepromoter.Singleactive
59817	ENSG00000214029.6	1	FALSE	0.353118	0.353118	Major	Singlepromoter.Singleactive
59818	ENSG00000214031.2	1	FALSE	0	0	Inactive	Inactive
59819	ENSG00000214035.3	1	FALSE	0	0	Inactive	Inactive
59820	ENSG00000214039.11	3	FALSE	0	0	Inactive	Inactive
59821	ENSG00000214039.11	2	FALSE	0	0	Inactive	Inactive
59822	ENSG00000214039.11	1	FALSE	0	0	Inactive	Inactive
59823	ENSG00000214041.4	1	FALSE	0.226155	0.226155	Inactive	Inactive
59824	ENSG00000214042.1	1	FALSE	0	0	Inactive	Inactive
59825	ENSG00000214043.8	1	FALSE	0	0	Inactive	Inactive
59826	ENSG00000214043.8	2	FALSE	0	0	Inactive	Inactive
59829	ENSG00000214043.8	3	FALSE	0	0	Inactive	Inactive
59833	ENSG00000214045.3	1	FALSE	0	0	Inactive	Inactive
59834	ENSG00000214046.9	3	FALSE	5.90321	7.8525	Major	Multipromoter.Multiactive
59835	ENSG00000214046.9	2	FALSE	0	7.8525	Inactive	Multipromoter.Multiactive
59836	ENSG00000214046.9	1	FALSE	1.94929	7.8525	Minor	Multipromoter.Multiactive
59837	ENSG00000214047.4	1	FALSE	0	0	Inactive	Inactive
59838	ENSG00000214049.9	1	FALSE	0	0	Inactive	Inactive
59842	ENSG00000214050.8	1	FALSE	1.12265	1.12265	Major	Singlepromoter.Singleactive
59843	ENSG00000214051.3	1	FALSE	0	0	Inactive	Inactive
59844	ENSG00000214062.5	1	FALSE	0.998608	0.998608	Major	Singlepromoter.Singleactive
59845	ENSG00000214063.12	1	FALSE	0.142185	18.2693	Inactive	Multipromoter.Multiactive
59846	ENSG00000214063.12	2	FALSE	3.78987	18.2693	Minor	Multipromoter.Multiactive
59847	ENSG00000214063.12	3	FALSE	3.29677	18.2693	Minor	Multipromoter.Multiactive
59848	ENSG00000214063.12	4	FALSE	4.0099	18.2693	Minor	Multipromoter.Multiactive
59849	ENSG00000214063.12	5	FALSE	4.24048	18.2693	Major	Multipromoter.Multiactive
59851	ENSG00000214063.12	6	FALSE	2.79009	18.2693	Minor	Multipromoter.Multiactive
59853	ENSG00000214064.3	1	FALSE	0.226155	0.226155	Inactive	Inactive
59854	ENSG00000214067.2	1	FALSE	0	0	Inactive	Inactive
59855	ENSG00000214070.3	1	FALSE	0.425655	0.425655	Major	Singlepromoter.Singleactive
59856	ENSG00000214071.4	1	FALSE	0	0	Inactive	Inactive
59857	ENSG00000214073.2	1	FALSE	0	0	Inactive	Inactive
59858	ENSG00000214074.3	1	FALSE	0	0	Inactive	Inactive
59859	ENSG00000214076.3	1	FALSE	1.88472	1.88472	Major	Singlepromoter.Singleactive
59860	ENSG00000214077.4	1	FALSE	0	0	Inactive	Inactive
59864	ENSG00000214078.13	2	FALSE	7.61016	8.1938	Major	Multipromoter.Multiactive
59865	ENSG00000214078.13	1	FALSE	0.583637	8.1938	Minor	Multipromoter.Multiactive
59866	ENSG00000214081.9	1	FALSE	0.138873	0.138873	Inactive	Inactive
59868	ENSG00000214087.10	1	FALSE	6.13447	6.13447	Major	Singlepromoter.Singleactive
59869	ENSG00000214089.3	1	FALSE	1.14258	1.14258	Major	Singlepromoter.Singleactive
59870	ENSG00000214093.3	1	FALSE	0.912012	0.912012	Major	Singlepromoter.Singleactive
59871	ENSG00000214097.5	1	FALSE	9.19619	9.19619	Major	Singlepromoter.Singleactive
59873	ENSG00000214102.7	1	FALSE	0.772539	0.772539	Major	Singlepromoter.Singleactive
59876	ENSG00000214106.10	1	FALSE	2.02101	2.02101	Major	Singlepromoter.Singleactive
59877	ENSG00000214107.9	1	FALSE	0	0	Inactive	Inactive
59878	ENSG00000214107.9	2	FALSE	0	0	Inactive	Inactive
59879	ENSG00000214108.4	1	FALSE	1.57426	1.57426	Major	Singlepromoter.Singleactive
59880	ENSG00000214110.3	1	FALSE	6.17404	6.17404	Major	Singlepromoter.Singleactive
59881	ENSG00000214111.3	1	FALSE	0	0	Inactive	Inactive
59882	ENSG00000214113.11	3	FALSE	7.95394	15.1256	Major	Multipromoter.Multiactive
59883	ENSG00000214113.11	2	FALSE	1.13612	15.1256	Minor	Multipromoter.Multiactive
59884	ENSG00000214113.11	1	FALSE	6.0355	15.1256	Minor	Multipromoter.Multiactive
59885	ENSG00000214114.9	2	FALSE	1.43238	4.18817	Minor	Multipromoter.Multiactive
59887	ENSG00000214114.9	1	FALSE	2.75579	4.18817	Major	Multipromoter.Multiactive
59888	ENSG00000214121.4	1	FALSE	0.432943	0.432943	Major	Singlepromoter.Singleactive
59889	ENSG00000214124.3	1	FALSE	0	0	Inactive	Inactive
59890	ENSG00000214125.2	1	FALSE	0	0	Inactive	Inactive
59891	ENSG00000214128.11	1	FALSE	0	0	Inactive	Inactive
59892	ENSG00000214132.4	1	FALSE	0.476805	0.476805	Major	Singlepromoter.Singleactive
59893	ENSG00000214135.11	1	FALSE	4.95821	4.95821	Major	Singlepromoter.Singleactive
59894	ENSG00000214140.11	1	FALSE	8.27995	13.2674	Major	Multipromoter.Multiactive
59895	ENSG00000214140.11	2	FALSE	2.8661	13.2674	Minor	Multipromoter.Multiactive
59896	ENSG00000214140.11	3	FALSE	2.1213	13.2674	Minor	Multipromoter.Multiactive
59901	ENSG00000214141.4	1	FALSE	0	0	Inactive	Inactive
59902	ENSG00000214142.2	1	FALSE	0.610705	0.610705	Major	Singlepromoter.Singleactive
59903	ENSG00000214144.3	1	FALSE	0.91758	0.91758	Major	Singlepromoter.Singleactive
59904	ENSG00000214145.9	17	FALSE	0	2.85442	Inactive	Multipromoter.Multiactive
59905	ENSG00000214145.9	16	FALSE	0	2.85442	Inactive	Multipromoter.Multiactive
59906	ENSG00000214145.9	15	FALSE	0	2.85442	Inactive	Multipromoter.Multiactive
59908	ENSG00000214145.9	14	FALSE	0.251279	2.85442	Minor	Multipromoter.Multiactive
59909	ENSG00000214145.9	13	FALSE	0	2.85442	Inactive	Multipromoter.Multiactive
59910	ENSG00000214145.9	12	FALSE	0.57759	2.85442	Minor	Multipromoter.Multiactive
59911	ENSG00000214145.9	11	FALSE	0	2.85442	Inactive	Multipromoter.Multiactive
59912	ENSG00000214145.9	10	FALSE	0	2.85442	Inactive	Multipromoter.Multiactive
59913	ENSG00000214145.9	9	FALSE	0	2.85442	Inactive	Multipromoter.Multiactive
59914	ENSG00000214145.9	8	FALSE	0.23095	2.85442	Inactive	Multipromoter.Multiactive
59915	ENSG00000214145.9	7	FALSE	0	2.85442	Inactive	Multipromoter.Multiactive
59916	ENSG00000214145.9	6	FALSE	0	2.85442	Inactive	Multipromoter.Multiactive
59917	ENSG00000214145.9	5	FALSE	0	2.85442	Inactive	Multipromoter.Multiactive
59920	ENSG00000214145.9	4	FALSE	0	2.85442	Inactive	Multipromoter.Multiactive
59921	ENSG00000214145.9	3	FALSE	0	2.85442	Inactive	Multipromoter.Multiactive
59922	ENSG00000214145.9	2	FALSE	0.696646	2.85442	Minor	Multipromoter.Multiactive
59923	ENSG00000214145.9	1	FALSE	1.09796	2.85442	Major	Multipromoter.Multiactive
59924	ENSG00000214146.4	2	FALSE	0	0.123001	Inactive	Inactive
59925	ENSG00000214146.4	1	FALSE	0.123001	0.123001	Inactive	Inactive
59926	ENSG00000214147.2	1	FALSE	0.561577	0.561577	Major	Singlepromoter.Singleactive
59928	ENSG00000214160.10	2	FALSE	3.05426	3.19692	Major	Multipromoter.Singleactive
59929	ENSG00000214160.10	1	FALSE	0.142656	3.19692	Inactive	Multipromoter.Singleactive
59930	ENSG00000214161.3	1	FALSE	0	0	Inactive	Inactive
59933	ENSG00000214178.3	1	FALSE	0	0	Inactive	Inactive
59934	ENSG00000214182.6	1	FALSE	5.24186	5.24186	Major	Singlepromoter.Singleactive
59935	ENSG00000214184.4	1	FALSE	0	0	Inactive	Inactive
59936	ENSG00000214185.3	1	FALSE	1.78376	1.78376	Major	Singlepromoter.Singleactive
59937	ENSG00000214188.9	1	FALSE	3.84667	3.84667	Major	Multipromoter.Singleactive
59940	ENSG00000214188.9	2	FALSE	0	3.84667	Inactive	Multipromoter.Singleactive
59941	ENSG00000214189.10	1	FALSE	2.78826	2.78826	Major	Singlepromoter.Singleactive
59942	ENSG00000214190.2	1	FALSE	0.251279	0.251279	Major	Singlepromoter.Singleactive
59943	ENSG00000214192.3	1	FALSE	3.62498	3.62498	Major	Singlepromoter.Singleactive
59944	ENSG00000214193.11	1	FALSE	0.452044	9.89999	Minor	Multipromoter.Multiactive
59947	ENSG00000214193.11	2	FALSE	4.74468	9.89999	Major	Multipromoter.Multiactive
59948	ENSG00000214193.11	3	FALSE	4.70326	9.89999	Minor	Multipromoter.Multiactive
59949	ENSG00000214194.9	1	FALSE	3.68541	3.68541	Major	Singlepromoter.Singleactive
59950	ENSG00000214195.4	1	FALSE	0	0	Inactive	Inactive
59951	ENSG00000214198.9	1	FALSE	0.843916	0.843916	Major	Singlepromoter.Singleactive
59952	ENSG00000214199.3	1	FALSE	3.90564	3.90564	Major	Singlepromoter.Singleactive
59953	ENSG00000214200.2	1	FALSE	0	0	Inactive	Inactive
59954	ENSG00000214203.4	1	FALSE	1.43147	1.43147	Major	Singlepromoter.Singleactive
59955	ENSG00000214204.4	1	FALSE	0	0	Inactive	Inactive
59956	ENSG00000214207.2	1	FALSE	0	0	Inactive	Inactive
59957	ENSG00000214210.4	1	FALSE	0	0	Inactive	Inactive
59958	ENSG00000214211.2	1	FALSE	0	0	Inactive	Inactive
59959	ENSG00000214212.9	1	FALSE	0	0	Inactive	Inactive
59961	ENSG00000214216.11	1	FALSE	0.442799	0.442799	Major	Multipromoter.Singleactive
59962	ENSG00000214216.11	2	FALSE	0	0.442799	Inactive	Multipromoter.Singleactive
59963	ENSG00000214222.2	1	FALSE	3.42851	3.42851	Major	Singlepromoter.Singleactive
59964	ENSG00000214223.4	1	FALSE	6.82217	6.82217	Major	Singlepromoter.Singleactive
59965	ENSG00000214226.9	2	FALSE	1.93599	2.63931	Major	Multipromoter.Multiactive
59966	ENSG00000214226.9	1	FALSE	0.703323	2.63931	Minor	Multipromoter.Multiactive
59967	ENSG00000214237.11	2	FALSE	0.226155	0.226155	Inactive	Inactive
59968	ENSG00000214237.11	1	FALSE	0	0.226155	Inactive	Inactive
59969	ENSG00000214243.3	1	FALSE	0.510659	0.510659	Major	Singlepromoter.Singleactive
59970	ENSG00000214244.4	1	FALSE	0.432943	0.432943	Major	Singlepromoter.Singleactive
59971	ENSG00000214245.3	1	FALSE	0	0	Inactive	Inactive
59972	ENSG00000214248.3	1	FALSE	0.142656	0.142656	Inactive	Inactive
59973	ENSG00000214249.3	1	FALSE	0.901433	0.901433	Major	Singlepromoter.Singleactive
59974	ENSG00000214252.4	1	FALSE	0	0	Inactive	Inactive
59975	ENSG00000214253.9	5	FALSE	2.39164	19.749	Minor	Multipromoter.Multiactive
59976	ENSG00000214253.9	4	FALSE	1.84404	19.749	Minor	Multipromoter.Multiactive
59977	ENSG00000214253.9	3	FALSE	2.42908	19.749	Minor	Multipromoter.Multiactive
59978	ENSG00000214253.9	2	FALSE	9.2311	19.749	Major	Multipromoter.Multiactive
59979	ENSG00000214253.9	1	FALSE	3.85319	19.749	Minor	Multipromoter.Multiactive
59980	ENSG00000214254.3	1	FALSE	0	0	Inactive	Inactive
59981	ENSG00000214255.5	1	FALSE	0	0	Inactive	Inactive
59982	ENSG00000214259.3	1	FALSE	0	0	Inactive	Inactive
59983	ENSG00000214262.5	1	FALSE	2.57763	2.57763	Major	Singlepromoter.Singleactive
59984	ENSG00000214263.2	1	FALSE	0.23095	0.23095	Inactive	Inactive
59985	ENSG00000214264.4	1	FALSE	3.42524	3.42524	Major	Singlepromoter.Singleactive
59986	ENSG00000214265.11	1	FALSE	10.7142	10.7142	Major	Singlepromoter.Singleactive
59987	ENSG00000214266.2	1	FALSE	0	0	Inactive	Inactive
59988	ENSG00000214268.2	1	FALSE	0	0	Inactive	Inactive
59989	ENSG00000214269.3	1	FALSE	4.03561	4.03561	Major	Singlepromoter.Singleactive
59990	ENSG00000214273.4	1	FALSE	0.556782	0.556782	Major	Singlepromoter.Singleactive
59991	ENSG00000214274.10	1	FALSE	3.99416	3.99416	Major	Multipromoter.Singleactive
59992	ENSG00000214274.10	2	FALSE	0	3.99416	Inactive	Multipromoter.Singleactive
59993	ENSG00000214278.4	1	FALSE	0.225526	0.225526	Inactive	Inactive
59994	ENSG00000214279.13	1	FALSE	0.211849	0.211849	Inactive	Inactive
59995	ENSG00000214280.3	1	FALSE	3.01302	3.01302	Major	Singlepromoter.Singleactive
59996	ENSG00000214281.3	1	FALSE	0	0	Inactive	Inactive
59997	ENSG00000214282.3	1	FALSE	0	0	Inactive	Inactive
59998	ENSG00000214283.4	1	FALSE	0.23095	0.23095	Inactive	Inactive
59999	ENSG00000214285.3	1	FALSE	0	0	Inactive	Inactive
60000	ENSG00000214286.2	1	FALSE	0.411348	0.411348	Major	Singlepromoter.Singleactive
60001	ENSG00000214288.4	1	FALSE	0	0	Inactive	Inactive
60002	ENSG00000214289.3	1	FALSE	0	0	Inactive	Inactive
60003	ENSG00000214290.9	1	FALSE	2.14466	6.37726	Minor	Multipromoter.Multiactive
60004	ENSG00000214290.9	2	FALSE	1.22419	6.37726	Minor	Multipromoter.Multiactive
60005	ENSG00000214290.9	3	FALSE	3.00841	6.37726	Major	Multipromoter.Multiactive
60006	ENSG00000214290.9	4	FALSE	0	6.37726	Inactive	Multipromoter.Multiactive
60008	ENSG00000214295.4	1	FALSE	0.482229	0.482229	Major	Singlepromoter.Singleactive
60009	ENSG00000214297.3	1	FALSE	1.2151	1.2151	Major	Singlepromoter.Singleactive
60010	ENSG00000214298.3	1	FALSE	0.411348	0.411348	Major	Singlepromoter.Singleactive
60011	ENSG00000214300.8	1	FALSE	1.91188	1.91188	Major	Singlepromoter.Singleactive
60012	ENSG00000214301.4	1	FALSE	0.211849	0.211849	Inactive	Inactive
60013	ENSG00000214305.4	1	FALSE	0	0	Inactive	Inactive
60014	ENSG00000214309.5	1	FALSE	2.26197	2.26197	Major	Singlepromoter.Singleactive
60015	ENSG00000214313.11	1	FALSE	0	0	Inactive	Inactive
60016	ENSG00000214318.3	1	FALSE	0	0	Inactive	Inactive
60017	ENSG00000214319.2	1	FALSE	0	0	Inactive	Inactive
60018	ENSG00000214321.3	1	FALSE	0.251279	0.251279	Major	Singlepromoter.Singleactive
60019	ENSG00000214322.3	1	FALSE	0.199499	0.199499	Inactive	Inactive
60020	ENSG00000214324.5	1	FALSE	0	0	Inactive	Inactive
60021	ENSG00000214326.2	1	FALSE	0	0	Inactive	Inactive
60022	ENSG00000214329.8	1	FALSE	0	0	Inactive	Inactive
60023	ENSG00000214330.4	1	FALSE	0	0	Inactive	Inactive
60025	ENSG00000214335.3	1	FALSE	0	0	Inactive	Inactive
60026	ENSG00000214336.5	1	FALSE	0	0	Inactive	Inactive
60028	ENSG00000214338.11	1	FALSE	0.211849	0.211849	Inactive	Inactive
60029	ENSG00000214342.2	1	FALSE	0	0	Inactive	Inactive
60030	ENSG00000214344.5	1	FALSE	0	0	Inactive	Inactive
60031	ENSG00000214347.9	1	FALSE	0.225526	0.225526	Inactive	Inactive
60032	ENSG00000214351.5	1	FALSE	0	0	Inactive	Inactive
60033	ENSG00000214353.8	1	FALSE	0.132024	7.42907	Inactive	Multipromoter.Singleactive
60034	ENSG00000214353.8	2	FALSE	0	7.42907	Inactive	Multipromoter.Singleactive
60035	ENSG00000214353.8	3	FALSE	7.29704	7.42907	Major	Multipromoter.Singleactive
60036	ENSG00000214354.3	1	FALSE	0.682632	0.682632	Major	Singlepromoter.Singleactive
60037	ENSG00000214357.9	1	FALSE	0.251279	0.251279	Major	Singlepromoter.Singleactive
60038	ENSG00000214359.3	1	FALSE	0.855728	0.855728	Major	Singlepromoter.Singleactive
60039	ENSG00000214360.5	1	FALSE	0.251279	0.251279	Major	Singlepromoter.Singleactive
60040	ENSG00000214362.2	1	FALSE	0	0	Inactive	Inactive
60041	ENSG00000214366.4	1	FALSE	1.00769	1.00769	Major	Singlepromoter.Singleactive
60043	ENSG00000214369.2	1	FALSE	2.66218	2.66218	Major	Singlepromoter.Singleactive
60044	ENSG00000214374.2	1	FALSE	0	0	Inactive	Inactive
60045	ENSG00000214376.6	1	FALSE	0	0	Inactive	Inactive
60046	ENSG00000214380.4	1	FALSE	0	0	Inactive	Inactive
60047	ENSG00000214381.7	1	FALSE	0	0	Inactive	Inactive
60048	ENSG00000214389.2	1	FALSE	9.02186	9.02186	Major	Singlepromoter.Singleactive
60049	ENSG00000214391.3	1	FALSE	4.32962	4.32962	Major	Singlepromoter.Singleactive
60050	ENSG00000214401.7	1	FALSE	0.161774	2.97686	Inactive	Multipromoter.Singleactive
60051	ENSG00000214401.7	2	FALSE	2.81509	2.97686	Major	Multipromoter.Singleactive
60052	ENSG00000214402.7	1	FALSE	7.50324	7.50324	Major	Singlepromoter.Singleactive
60053	ENSG00000214405.3	1	FALSE	0	0	Inactive	Inactive
60054	ENSG00000214407.4	1	FALSE	0	0	Inactive	Inactive
60055	ENSG00000214407.4	2	FALSE	0	0	Inactive	Inactive
60056	ENSG00000214407.4	3	FALSE	0	0	Inactive	Inactive
60058	ENSG00000214413.9	4	FALSE	6.96499	12.0066	Major	Multipromoter.Multiactive
60059	ENSG00000214413.9	3	FALSE	0.314087	12.0066	Minor	Multipromoter.Multiactive
60060	ENSG00000214413.9	2	FALSE	1.1253	12.0066	Minor	Multipromoter.Multiactive
60061	ENSG00000214413.9	1	FALSE	3.60226	12.0066	Minor	Multipromoter.Multiactive
60062	ENSG00000214414.9	1	FALSE	0	0	Inactive	Inactive
60063	ENSG00000214415.4	1	FALSE	0.132024	0.132024	Inactive	Inactive
60064	ENSG00000214417.4	1	FALSE	0	0	Inactive	Inactive
60065	ENSG00000214424.5	1	FALSE	0	0	Inactive	Inactive
60066	ENSG00000214425.11	1	FALSE	0.344095	0.344095	Major	Singlepromoter.Singleactive
60067	ENSG00000214428.3	1	FALSE	0	0	Inactive	Inactive
60068	ENSG00000214429.3	1	FALSE	0.972219	0.972219	Major	Singlepromoter.Singleactive
60069	ENSG00000214432.10	1	FALSE	0.142185	0.373135	Inactive	Inactive
60070	ENSG00000214432.10	2	FALSE	0.23095	0.373135	Inactive	Inactive
60071	ENSG00000214433.4	1	FALSE	0.123001	0.123001	Inactive	Inactive
60072	ENSG00000214434.2	1	FALSE	0	0	Inactive	Inactive
60073	ENSG00000214435.9	1	FALSE	6.81303	6.81303	Major	Singlepromoter.Singleactive
60074	ENSG00000214439.7	1	FALSE	2.22943	2.22943	Major	Singlepromoter.Singleactive
60075	ENSG00000214447.6	1	FALSE	5.24863	5.24863	Major	Singlepromoter.Singleactive
60076	ENSG00000214455.4	1	FALSE	8.44877	8.44877	Major	Singlepromoter.Singleactive
60077	ENSG00000214456.8	1	FALSE	7.28324	7.28324	Major	Singlepromoter.Singleactive
60078	ENSG00000214457.3	1	FALSE	0	0	Inactive	Inactive
60079	ENSG00000214460.3	1	FALSE	3.21015	3.21015	Major	Singlepromoter.Singleactive
60080	ENSG00000214465.3	1	FALSE	0.778773	0.778773	Major	Singlepromoter.Singleactive
60081	ENSG00000214484.3	1	FALSE	0	0	Inactive	Inactive
60082	ENSG00000214485.6	1	FALSE	8.3047	8.3047	Major	Singlepromoter.Singleactive
60083	ENSG00000214487.3	1	FALSE	0	0	Inactive	Inactive
60087	ENSG00000214491.9	2	FALSE	0	0	Inactive	Inactive
60088	ENSG00000214491.9	1	FALSE	0	0	Inactive	Inactive
60089	ENSG00000214510.10	1	FALSE	1.98635	1.98635	Major	Singlepromoter.Singleactive
60091	ENSG00000214511.4	1	FALSE	0.211849	0.211849	Inactive	Inactive
60093	ENSG00000214513.4	1	FALSE	0	0	Inactive	Inactive
60094	ENSG00000214514.9	1	FALSE	0	0	Inactive	Inactive
60095	ENSG00000214517.10	1	FALSE	3.60198	3.60198	Major	Singlepromoter.Singleactive
60096	ENSG00000214518.4	1	FALSE	0	0	Inactive	Inactive
60097	ENSG00000214525.4	1	FALSE	0	0	Inactive	Inactive
60098	ENSG00000214526.3	1	FALSE	0	0	Inactive	Inactive
60102	ENSG00000214530.10	4	FALSE	2.19701	2.19701	Major	Multipromoter.Singleactive
60103	ENSG00000214530.10	3	FALSE	0	2.19701	Inactive	Multipromoter.Singleactive
60104	ENSG00000214530.10	2	FALSE	0	2.19701	Inactive	Multipromoter.Singleactive
60105	ENSG00000214530.10	1	FALSE	0	2.19701	Inactive	Multipromoter.Singleactive
60107	ENSG00000214533.3	1	FALSE	0.269244	0.269244	Major	Singlepromoter.Singleactive
60108	ENSG00000214534.6	1	FALSE	0.66353	0.66353	Major	Singlepromoter.Singleactive
60109	ENSG00000214535.3	1	FALSE	4.93231	4.93231	Major	Singlepromoter.Singleactive
60110	ENSG00000214541.3	1	FALSE	0	0	Inactive	Inactive
60111	ENSG00000214544.8	1	FALSE	0	0	Inactive	Inactive
60112	ENSG00000214546.5	1	FALSE	0	0	Inactive	Inactive
60113	ENSG00000214546.5	2	FALSE	0	0	Inactive	Inactive
60115	ENSG00000214548.19	1	FALSE	0	10.9821	Inactive	Multipromoter.Multiactive
60116	ENSG00000214548.19	2	FALSE	0	10.9821	Inactive	Multipromoter.Multiactive
60117	ENSG00000214548.19	3	FALSE	0	10.9821	Inactive	Multipromoter.Multiactive
60121	ENSG00000214548.19	4	FALSE	7.84118	10.9821	Major	Multipromoter.Multiactive
60123	ENSG00000214548.19	5	FALSE	3.14088	10.9821	Minor	Multipromoter.Multiactive
60124	ENSG00000214549.2	1	FALSE	0.450778	0.450778	Major	Singlepromoter.Singleactive
60125	ENSG00000214552.4	1	FALSE	3.6291	3.6291	Major	Singlepromoter.Singleactive
60126	ENSG00000214553.12	1	FALSE	0	0	Inactive	Inactive
60127	ENSG00000214558.5	1	FALSE	0	0	Inactive	Inactive
60128	ENSG00000214559.3	1	FALSE	4.30997	4.30997	Major	Singlepromoter.Singleactive
60129	ENSG00000214560.4	1	FALSE	0	0	Inactive	Inactive
60130	ENSG00000214561.3	1	FALSE	0.472372	0.472372	Major	Singlepromoter.Singleactive
60131	ENSG00000214562.15	1	FALSE	0.767264	0.767264	Major	Singlepromoter.Singleactive
60133	ENSG00000214563.2	1	FALSE	0.611757	0.611757	Major	Singlepromoter.Singleactive
60135	ENSG00000214575.10	7	FALSE	1.44221	2.10539	Major	Multipromoter.Multiactive
60136	ENSG00000214575.10	6	FALSE	0	2.10539	Inactive	Multipromoter.Multiactive
60138	ENSG00000214575.10	5	FALSE	0	2.10539	Inactive	Multipromoter.Multiactive
60139	ENSG00000214575.10	4	FALSE	0.142656	2.10539	Inactive	Multipromoter.Multiactive
60140	ENSG00000214575.10	3	FALSE	0	2.10539	Inactive	Multipromoter.Multiactive
60141	ENSG00000214575.10	2	FALSE	0	2.10539	Inactive	Multipromoter.Multiactive
60142	ENSG00000214575.10	1	FALSE	0.520522	2.10539	Minor	Multipromoter.Multiactive
60143	ENSG00000214578.5	1	FALSE	4.85836	4.85836	Major	Singlepromoter.Singleactive
60144	ENSG00000214581.7	1	FALSE	0	0	Inactive	Inactive
60145	ENSG00000214584.3	1	FALSE	0.211849	0.211849	Inactive	Inactive
60146	ENSG00000214593.3	1	FALSE	0	0	Inactive	Inactive
60147	ENSG00000214595.13	1	FALSE	0.211849	2.66883	Inactive	Multipromoter.Multiactive
60148	ENSG00000214595.13	2	FALSE	1.47584	2.66883	Major	Multipromoter.Multiactive
60150	ENSG00000214595.13	3	FALSE	0	2.66883	Inactive	Multipromoter.Multiactive
60154	ENSG00000214595.13	4	FALSE	0.98114	2.66883	Minor	Multipromoter.Multiactive
60155	ENSG00000214602.3	1	FALSE	0	0	Inactive	Inactive
60156	ENSG00000214604.3	1	FALSE	0	0	Inactive	Inactive
60157	ENSG00000214607.2	1	FALSE	0	0	Inactive	Inactive
60158	ENSG00000214612.3	1	FALSE	1.12898	1.12898	Major	Singlepromoter.Singleactive
60159	ENSG00000214614.3	1	FALSE	1.39716	1.99258	Major	Multipromoter.Multiactive
60160	ENSG00000214614.3	2	FALSE	0.59542	1.99258	Minor	Multipromoter.Multiactive
60161	ENSG00000214614.3	3	FALSE	0	1.99258	Inactive	Multipromoter.Multiactive
60162	ENSG00000214617.10	1	FALSE	0.59542	0.59542	Major	Singlepromoter.Singleactive
60163	ENSG00000214626.2	1	FALSE	0	0	Inactive	Inactive
60164	ENSG00000214628.3	1	FALSE	0	0	Inactive	Inactive
60165	ENSG00000214629.3	1	FALSE	0.476805	0.476805	Major	Singlepromoter.Singleactive
60166	ENSG00000214641.3	1	FALSE	0	0	Inactive	Inactive
60167	ENSG00000214642.1	1	FALSE	0	0	Inactive	Inactive
60168	ENSG00000214643.8	1	FALSE	0	0	Inactive	Inactive
60169	ENSG00000214646.9	1	FALSE	0.678199	0.678199	Major	Singlepromoter.Singleactive
60170	ENSG00000214650.4	1	FALSE	2.42987	2.42987	Major	Singlepromoter.Singleactive
60171	ENSG00000214651.4	1	FALSE	0	0	Inactive	Inactive
60172	ENSG00000214652.7	1	FALSE	0.331383	0.331383	Major	Singlepromoter.Singleactive
60173	ENSG00000214653.4	1	FALSE	1.54561	1.54561	Major	Singlepromoter.Singleactive
60174	ENSG00000214654.9	1	FALSE	0.365741	6.33852	Minor	Multipromoter.Multiactive
60175	ENSG00000214654.9	2	FALSE	5.97278	6.33852	Major	Multipromoter.Multiactive
60176	ENSG00000214655.11	1	FALSE	3.46816	7.24507	Minor	Multipromoter.Multiactive
60180	ENSG00000214655.11	2	FALSE	3.7769	7.24507	Major	Multipromoter.Multiactive
60185	ENSG00000214657.4	1	FALSE	0	0	Inactive	Inactive
60186	ENSG00000214659.4	1	FALSE	2.18984	2.18984	Major	Singlepromoter.Singleactive
60187	ENSG00000214660.6	1	FALSE	0	0	Inactive	Inactive
60188	ENSG00000214668.4	1	FALSE	0	0	Inactive	Inactive
60189	ENSG00000214669.3	1	FALSE	0	0	Inactive	Inactive
60190	ENSG00000214671.4	1	FALSE	0	0	Inactive	Inactive
60191	ENSG00000214676.4	1	FALSE	2.49	2.49	Major	Singlepromoter.Singleactive
60192	ENSG00000214681.4	1	FALSE	0	0	Inactive	Inactive
60193	ENSG00000214684.2	1	FALSE	0	0	Inactive	Inactive
60194	ENSG00000214686.7	1	FALSE	0	0	Inactive	Inactive
60195	ENSG00000214688.6	2	FALSE	0	0	Inactive	Inactive
60196	ENSG00000214688.6	1	FALSE	0	0	Inactive	Inactive
60197	ENSG00000214691.10	1	FALSE	0	0	Inactive	Inactive
60199	ENSG00000214691.10	2	FALSE	0	0	Inactive	Inactive
60201	ENSG00000214694.13	1	FALSE	0.516363	1.32802	Minor	Multipromoter.Multiactive
60203	ENSG00000214694.13	2	FALSE	0.811655	1.32802	Major	Multipromoter.Multiactive
60204	ENSG00000214694.13	3	FALSE	0	1.32802	Inactive	Multipromoter.Multiactive
60205	ENSG00000214695.3	1	FALSE	0	0	Inactive	Inactive
60206	ENSG00000214700.6	1	FALSE	1.90548	1.90548	Major	Singlepromoter.Singleactive
60209	ENSG00000214706.12	2	FALSE	0	2.56887	Inactive	Multipromoter.Singleactive
60211	ENSG00000214706.12	1	FALSE	2.56887	2.56887	Major	Multipromoter.Singleactive
60212	ENSG00000214708.4	1	FALSE	3.13697	3.13697	Major	Singlepromoter.Singleactive
60213	ENSG00000214711.10	1	FALSE	0	0	Inactive	Inactive
60214	ENSG00000214717.12	3	FALSE	0	0	Inactive	Inactive
60215	ENSG00000214717.12	2	FALSE	0	0	Inactive	Inactive
60216	ENSG00000214717.12	1	FALSE	0	0	Inactive	Inactive
60217	ENSG00000214719.14	1	FALSE	0	0.314087	Inactive	Multipromoter.Singleactive
60219	ENSG00000214719.14	2	FALSE	0	0.314087	Inactive	Multipromoter.Singleactive
60220	ENSG00000214719.14	3	FALSE	0.314087	0.314087	Major	Multipromoter.Singleactive
60223	ENSG00000214719.14	4	FALSE	0	0.314087	Inactive	Multipromoter.Singleactive
60224	ENSG00000214720.4	1	FALSE	0	0	Inactive	Inactive
60225	ENSG00000214725.11	1	FALSE	1.11291	1.11291	Major	Singlepromoter.Singleactive
60226	ENSG00000214727.2	1	FALSE	0	0	Inactive	Inactive
60227	ENSG00000214736.8	1	FALSE	7.61246	7.61246	Major	Singlepromoter.Singleactive
60228	ENSG00000214743.4	1	FALSE	0	0	Inactive	Inactive
60229	ENSG00000214745.2	1	FALSE	0	0	Inactive	Inactive
60230	ENSG00000214748.2	1	FALSE	2.103	2.103	Major	Singlepromoter.Singleactive
60231	ENSG00000214753.4	1	FALSE	9.45849	9.45849	Major	Singlepromoter.Singleactive
60232	ENSG00000214754.3	1	FALSE	0.341684	0.341684	Major	Singlepromoter.Singleactive
60233	ENSG00000214756.8	1	FALSE	0.132024	1.61091	Inactive	Multipromoter.Singleactive
60234	ENSG00000214756.8	2	FALSE	1.47889	1.61091	Major	Multipromoter.Singleactive
60235	ENSG00000214759.3	1	FALSE	0	0	Inactive	Inactive
60236	ENSG00000214760.3	1	FALSE	0.251279	0.251279	Major	Singlepromoter.Singleactive
60237	ENSG00000214761.3	1	FALSE	0.211849	0.211849	Inactive	Inactive
60239	ENSG00000214770.3	2	FALSE	0.715863	0.715863	Major	Multipromoter.Singleactive
60240	ENSG00000214770.3	1	FALSE	0	0.715863	Inactive	Multipromoter.Singleactive
60241	ENSG00000214772.3	1	FALSE	0	0.331383	Inactive	Multipromoter.Singleactive
60242	ENSG00000214772.3	2	FALSE	0.331383	0.331383	Major	Multipromoter.Singleactive
60243	ENSG00000214773.1	1	FALSE	0.226155	0.226155	Inactive	Inactive
60244	ENSG00000214776.13	1	FALSE	0	0	Inactive	Inactive
60245	ENSG00000214782.8	1	FALSE	0	0	Inactive	Inactive
60246	ENSG00000214784.4	1	FALSE	6.46912	6.46912	Major	Singlepromoter.Singleactive
60248	ENSG00000214787.11	1	FALSE	0.221094	0.221094	Inactive	Inactive
60250	ENSG00000214794.4	1	FALSE	0	0	Inactive	Inactive
60252	ENSG00000214797.3	1	FALSE	0	0	Inactive	Inactive
60253	ENSG00000214803.3	1	FALSE	0.225526	0.225526	Inactive	Inactive
60254	ENSG00000214807.2	1	FALSE	0	0	Inactive	Inactive
60255	ENSG00000214810.4	1	FALSE	2.14705	2.14705	Major	Singlepromoter.Singleactive
60256	ENSG00000214812.3	1	FALSE	0.782161	0.782161	Major	Singlepromoter.Singleactive
60257	ENSG00000214814.7	1	FALSE	0	0	Inactive	Inactive
60258	ENSG00000214815.2	1	FALSE	0	0	Inactive	Inactive
60259	ENSG00000214819.2	1	FALSE	0	0	Inactive	Inactive
60260	ENSG00000214820.3	1	FALSE	5.32051	5.32051	Major	Singlepromoter.Singleactive
60261	ENSG00000214821.4	1	FALSE	0	0	Inactive	Inactive
60263	ENSG00000214823.3	1	FALSE	0	0	Inactive	Inactive
60264	ENSG00000214825.2	1	FALSE	0	0	Inactive	Inactive
60265	ENSG00000214826.5	1	FALSE	0.142656	0.142656	Inactive	Inactive
60266	ENSG00000214827.11	2	FALSE	9.76485	9.991	Major	Multipromoter.Singleactive
60267	ENSG00000214827.11	1	FALSE	0.226155	9.991	Inactive	Multipromoter.Singleactive
60268	ENSG00000214832.6	1	FALSE	2.51419	2.51419	Major	Singlepromoter.Singleactive
60269	ENSG00000214835.3	1	FALSE	0	0	Inactive	Inactive
60270	ENSG00000214837.9	1	FALSE	0.226155	0.226155	Inactive	Inactive
60271	ENSG00000214842.6	1	FALSE	3.48568	3.48568	Major	Singlepromoter.Singleactive
60272	ENSG00000214843.3	1	FALSE	0	0	Inactive	Inactive
60273	ENSG00000214846.4	1	FALSE	2.58445	2.58445	Major	Singlepromoter.Singleactive
60274	ENSG00000214851.6	2	FALSE	0.688367	7.20396	Minor	Multipromoter.Multiactive
60275	ENSG00000214851.6	1	FALSE	6.51559	7.20396	Major	Multipromoter.Multiactive
60276	ENSG00000214853.5	1	FALSE	0	0	Inactive	Inactive
60279	ENSG00000214857.4	1	FALSE	0.452044	0.452044	Major	Singlepromoter.Singleactive
60280	ENSG00000214860.5	1	FALSE	0	0	Inactive	Inactive
60281	ENSG00000214860.5	2	FALSE	0	0	Inactive	Inactive
60282	ENSG00000214866.9	1	FALSE	0	0.897398	Inactive	Multipromoter.Singleactive
60283	ENSG00000214866.9	2	FALSE	0	0.897398	Inactive	Multipromoter.Singleactive
60284	ENSG00000214866.9	3	FALSE	0.897398	0.897398	Major	Multipromoter.Singleactive
60285	ENSG00000214867.3	1	FALSE	1.76265	1.76265	Major	Singlepromoter.Singleactive
60286	ENSG00000214869.5	1	FALSE	0	0	Inactive	Inactive
60287	ENSG00000214870.12	1	FALSE	0	0	Inactive	Inactive
60288	ENSG00000214870.12	2	FALSE	0	0	Inactive	Inactive
60289	ENSG00000214870.12	3	FALSE	0	0	Inactive	Inactive
60290	ENSG00000214870.12	4	FALSE	0	0	Inactive	Inactive
60291	ENSG00000214870.12	5	FALSE	0	0	Inactive	Inactive
60293	ENSG00000214870.12	6	FALSE	0	0	Inactive	Inactive
60295	ENSG00000214870.12	7	FALSE	0	0	Inactive	Inactive
60296	ENSG00000214872.9	1	FALSE	0.251279	0.251279	Major	Singlepromoter.Singleactive
60297	ENSG00000214875.2	1	FALSE	0.81896	0.81896	Major	Singlepromoter.Singleactive
60298	ENSG00000214878.2	1	FALSE	0	0	Inactive	Inactive
60299	ENSG00000214880.3	1	FALSE	0	0	Inactive	Inactive
60300	ENSG00000214881.4	1	FALSE	3.33806	3.33806	Major	Singlepromoter.Singleactive
60301	ENSG00000214883.4	1	FALSE	0	0	Inactive	Inactive
60302	ENSG00000214886.4	1	FALSE	0.211849	0.211849	Inactive	Inactive
60303	ENSG00000214888.4	1	FALSE	0	0	Inactive	Inactive
60304	ENSG00000214889.3	1	FALSE	6.42451	6.42451	Major	Singlepromoter.Singleactive
60305	ENSG00000214890.3	1	FALSE	0.23095	0.23095	Inactive	Inactive
60306	ENSG00000214891.9	1	FALSE	0	0	Inactive	Inactive
60307	ENSG00000214892.4	1	FALSE	0.651543	0.651543	Major	Singlepromoter.Singleactive
60308	ENSG00000214894.8	4	FALSE	0.251279	0.502557	Major	Multipromoter.Multiactive
60309	ENSG00000214894.8	3	FALSE	0.251279	0.502557	Minor	Multipromoter.Multiactive
60310	ENSG00000214894.8	2	FALSE	0	0.502557	Inactive	Multipromoter.Multiactive
60311	ENSG00000214894.8	1	FALSE	0	0.502557	Inactive	Multipromoter.Multiactive
60312	ENSG00000214896.4	1	FALSE	0	0	Inactive	Inactive
60313	ENSG00000214897.5	1	FALSE	0	0	Inactive	Inactive
60315	ENSG00000214900.14	15	FALSE	0	1.13175	Inactive	Multipromoter.Singleactive
60316	ENSG00000214900.14	14	FALSE	0	1.13175	Inactive	Multipromoter.Singleactive
60317	ENSG00000214900.14	13	FALSE	0	1.13175	Inactive	Multipromoter.Singleactive
60319	ENSG00000214900.14	12	FALSE	0	1.13175	Inactive	Multipromoter.Singleactive
60320	ENSG00000214900.14	11	FALSE	0	1.13175	Inactive	Multipromoter.Singleactive
60322	ENSG00000214900.14	10	FALSE	0	1.13175	Inactive	Multipromoter.Singleactive
60324	ENSG00000214900.14	9	FALSE	0	1.13175	Inactive	Multipromoter.Singleactive
60325	ENSG00000214900.14	8	FALSE	0	1.13175	Inactive	Multipromoter.Singleactive
60326	ENSG00000214900.14	7	FALSE	0.225526	1.13175	Inactive	Multipromoter.Singleactive
60329	ENSG00000214900.14	6	FALSE	0	1.13175	Inactive	Multipromoter.Singleactive
60330	ENSG00000214900.14	5	FALSE	0.675277	1.13175	Major	Multipromoter.Singleactive
60331	ENSG00000214900.14	4	FALSE	0	1.13175	Inactive	Multipromoter.Singleactive
60333	ENSG00000214900.14	3	FALSE	0	1.13175	Inactive	Multipromoter.Singleactive
60336	ENSG00000214900.14	2	FALSE	0	1.13175	Inactive	Multipromoter.Singleactive
60337	ENSG00000214900.14	1	FALSE	0.23095	1.13175	Inactive	Multipromoter.Singleactive
60338	ENSG00000214903.4	1	FALSE	0	0	Inactive	Inactive
60339	ENSG00000214904.5	1	FALSE	0.23095	0.23095	Inactive	Inactive
60340	ENSG00000214908.3	1	FALSE	0.211849	0.211849	Inactive	Inactive
60341	ENSG00000214914.3	1	FALSE	0.646119	0.646119	Major	Singlepromoter.Singleactive
60342	ENSG00000214915.4	1	FALSE	0	0	Inactive	Inactive
60343	ENSG00000214917.3	1	FALSE	0.540243	0.540243	Major	Singlepromoter.Singleactive
60344	ENSG00000214919.3	1	FALSE	0.211849	0.211849	Inactive	Inactive
60346	ENSG00000214922.10	8	FALSE	0	3.63769	Inactive	Multipromoter.Multiactive
60347	ENSG00000214922.10	7	FALSE	0	3.63769	Inactive	Multipromoter.Multiactive
60348	ENSG00000214922.10	6	FALSE	1.80571	3.63769	Major	Multipromoter.Multiactive
60349	ENSG00000214922.10	5	FALSE	1.38544	3.63769	Minor	Multipromoter.Multiactive
60350	ENSG00000214922.10	4	FALSE	0.161774	3.63769	Inactive	Multipromoter.Multiactive
60351	ENSG00000214922.10	3	FALSE	0	3.63769	Inactive	Multipromoter.Multiactive
60352	ENSG00000214922.10	2	FALSE	0.284775	3.63769	Minor	Multipromoter.Multiactive
60353	ENSG00000214922.10	1	FALSE	0	3.63769	Inactive	Multipromoter.Multiactive
60354	ENSG00000214925.3	1	FALSE	0	0	Inactive	Inactive
60355	ENSG00000214929.4	1	FALSE	0	0	Inactive	Inactive
60356	ENSG00000214930.2	1	FALSE	0	0	Inactive	Inactive
60360	ENSG00000214941.8	2	FALSE	2.56858	3.83322	Major	Multipromoter.Multiactive
60362	ENSG00000214941.8	1	FALSE	1.26464	3.83322	Minor	Multipromoter.Multiactive
60363	ENSG00000214942.7	1	FALSE	0	0.576248	Inactive	Multipromoter.Singleactive
60364	ENSG00000214942.7	2	FALSE	0	0.576248	Inactive	Multipromoter.Singleactive
60365	ENSG00000214942.7	3	FALSE	0	0.576248	Inactive	Multipromoter.Singleactive
60367	ENSG00000214942.7	4	FALSE	0.576248	0.576248	Major	Multipromoter.Singleactive
60369	ENSG00000214943.5	1	FALSE	0	0	Inactive	Inactive
60370	ENSG00000214944.10	1	FALSE	0	1.99333	Inactive	Multipromoter.Singleactive
60372	ENSG00000214944.10	2	FALSE	0.225526	1.99333	Inactive	Multipromoter.Singleactive
60373	ENSG00000214944.10	3	FALSE	0	1.99333	Inactive	Multipromoter.Singleactive
60374	ENSG00000214944.10	4	FALSE	1.7678	1.99333	Major	Multipromoter.Singleactive
60376	ENSG00000214946.15	1	FALSE	0	0	Inactive	Inactive
60378	ENSG00000214954.9	1	FALSE	1.35058	2.43404	Major	Multipromoter.Multiactive
60379	ENSG00000214954.9	2	FALSE	0	2.43404	Inactive	Multipromoter.Multiactive
60380	ENSG00000214954.9	3	FALSE	1.08345	2.43404	Minor	Multipromoter.Multiactive
60382	ENSG00000214960.11	3	FALSE	0.211849	1.98986	Inactive	Multipromoter.Singleactive
60383	ENSG00000214960.11	2	FALSE	1.77801	1.98986	Major	Multipromoter.Singleactive
60384	ENSG00000214960.11	1	FALSE	0	1.98986	Inactive	Multipromoter.Singleactive
60385	ENSG00000214961.2	1	FALSE	0.477434	0.477434	Major	Singlepromoter.Singleactive
60386	ENSG00000214967.6	1	FALSE	0.251279	0.251279	Major	Singlepromoter.Singleactive
60388	ENSG00000214973.3	1	FALSE	3.78119	3.78119	Major	Singlepromoter.Singleactive
60389	ENSG00000214975.4	1	FALSE	0.132024	0.132024	Inactive	Inactive
60390	ENSG00000214976.2	1	FALSE	0	0	Inactive	Inactive
60391	ENSG00000214978.8	1	FALSE	0	0	Inactive	Inactive
60392	ENSG00000214980.4	1	FALSE	0.420593	0.420593	Major	Singlepromoter.Singleactive
60393	ENSG00000214988.4	1	FALSE	1.12285	1.12285	Major	Singlepromoter.Singleactive
60394	ENSG00000214992.6	1	FALSE	0	0	Inactive	Inactive
60395	ENSG00000214998.2	1	FALSE	0.642299	0.642299	Major	Singlepromoter.Singleactive
60396	ENSG00000214999.4	1	FALSE	0	0	Inactive	Inactive
60397	ENSG00000215000.4	1	FALSE	0	0	Inactive	Inactive
60398	ENSG00000215002.2	1	FALSE	0	0	Inactive	Inactive
60399	ENSG00000215003.4	1	FALSE	1.00733	1.00733	Major	Singlepromoter.Singleactive
60400	ENSG00000215004.3	1	FALSE	0	0	Inactive	Inactive
60401	ENSG00000215005.2	1	FALSE	0.251279	0.251279	Major	Singlepromoter.Singleactive
60402	ENSG00000215006.4	1	FALSE	3.08642	3.08642	Major	Singlepromoter.Singleactive
60403	ENSG00000215007.3	1	FALSE	1.94189	1.94189	Major	Singlepromoter.Singleactive
60404	ENSG00000215009.6	1	FALSE	0	0	Inactive	Inactive
60406	ENSG00000215014.5	1	FALSE	0.703323	0.703323	Major	Singlepromoter.Singleactive
60407	ENSG00000215016.2	1	FALSE	0.199499	0.199499	Inactive	Inactive
60410	ENSG00000215018.10	1	FALSE	2.37377	2.37377	Major	Singlepromoter.Singleactive
60411	ENSG00000215021.10	2	FALSE	10.2942	11.7252	Major	Multipromoter.Multiactive
60412	ENSG00000215021.10	1	FALSE	1.43102	11.7252	Minor	Multipromoter.Multiactive
60413	ENSG00000215022.8	3	FALSE	2.17255	11.6937	Minor	Multipromoter.Multiactive
60414	ENSG00000215022.8	2	FALSE	7.1982	11.6937	Major	Multipromoter.Multiactive
60416	ENSG00000215022.8	1	FALSE	2.32297	11.6937	Minor	Multipromoter.Multiactive
60417	ENSG00000215023.2	1	FALSE	0.636874	0.636874	Major	Singlepromoter.Singleactive
60418	ENSG00000215029.12	1	FALSE	0	0	Inactive	Inactive
60419	ENSG00000215030.5	1	FALSE	9.56912	9.56912	Major	Singlepromoter.Singleactive
60420	ENSG00000215032.2	1	FALSE	4.33415	4.33415	Major	Singlepromoter.Singleactive
60421	ENSG00000215034.4	1	FALSE	0.437375	0.437375	Major	Singlepromoter.Singleactive
60422	ENSG00000215035.2	1	FALSE	0	0	Inactive	Inactive
60423	ENSG00000215037.2	1	FALSE	0	0	Inactive	Inactive
60425	ENSG00000215039.10	1	FALSE	3.47193	3.47193	Major	Singlepromoter.Singleactive
60427	ENSG00000215041.10	1	FALSE	1.06758	1.06758	Major	Singlepromoter.Singleactive
60428	ENSG00000215043.2	1	FALSE	0	0	Inactive	Inactive
60429	ENSG00000215045.9	3	FALSE	0	0	Inactive	Inactive
60430	ENSG00000215045.9	2	FALSE	0	0	Inactive	Inactive
60431	ENSG00000215045.9	1	FALSE	0	0	Inactive	Inactive
60432	ENSG00000215049.3	1	FALSE	0.23095	0.23095	Inactive	Inactive
60433	ENSG00000215054.3	1	FALSE	0	0	Inactive	Inactive
60434	ENSG00000215057.4	1	FALSE	0.211849	0.211849	Inactive	Inactive
60435	ENSG00000215063.3	1	FALSE	0	0	Inactive	Inactive
60436	ENSG00000215065.3	1	FALSE	0.477434	0.477434	Major	Singlepromoter.Singleactive
60437	ENSG00000215068.11	1	FALSE	0.642299	2.07534	Minor	Multipromoter.Multiactive
60439	ENSG00000215068.11	2	FALSE	1.43304	2.07534	Major	Multipromoter.Multiactive
60440	ENSG00000215070.4	1	FALSE	0	0	Inactive	Inactive
60441	ENSG00000215085.4	1	FALSE	0	0	Inactive	Inactive
60442	ENSG00000215086.2	1	FALSE	3.67249	3.67249	Major	Singlepromoter.Singleactive
60443	ENSG00000215088.3	1	FALSE	0	0	Inactive	Inactive
60444	ENSG00000215089.3	1	FALSE	0.225526	0.225526	Inactive	Inactive
60445	ENSG00000215093.3	1	FALSE	0.199499	0.199499	Inactive	Inactive
60446	ENSG00000215094.3	1	FALSE	0	0	Inactive	Inactive
60447	ENSG00000215096.3	1	FALSE	0	0	Inactive	Inactive
60448	ENSG00000215097.3	1	FALSE	2.10996	2.10996	Major	Singlepromoter.Singleactive
60449	ENSG00000215102.2	1	FALSE	2.09602	2.09602	Major	Singlepromoter.Singleactive
60450	ENSG00000215105.4	1	FALSE	0.477434	0.477434	Major	Singlepromoter.Singleactive
60451	ENSG00000215110.7	1	FALSE	0	0	Inactive	Inactive
60452	ENSG00000215112.7	1	FALSE	0	0	Inactive	Inactive
60453	ENSG00000215112.7	2	FALSE	0	0	Inactive	Inactive
60454	ENSG00000215113.7	1	FALSE	0	0	Inactive	Inactive
60455	ENSG00000215114.10	1	FALSE	0.23095	0.23095	Inactive	Inactive
60457	ENSG00000215115.7	1	FALSE	0.138873	0.138873	Inactive	Inactive
60459	ENSG00000215120.2	1	FALSE	2.00448	2.00448	Major	Singlepromoter.Singleactive
60460	ENSG00000215124.2	1	FALSE	0	0	Inactive	Inactive
60462	ENSG00000215126.12	4	FALSE	0.513586	2.2248	Minor	Multipromoter.Multiactive
60464	ENSG00000215126.12	3	FALSE	0	2.2248	Inactive	Multipromoter.Multiactive
60465	ENSG00000215126.12	2	FALSE	1.49937	2.2248	Major	Multipromoter.Multiactive
60466	ENSG00000215126.12	1	FALSE	0.211849	2.2248	Inactive	Multipromoter.Multiactive
60467	ENSG00000215127.7	1	FALSE	0.226155	0.226155	Inactive	Inactive
60468	ENSG00000215131.11	1	FALSE	0.225526	0.225526	Inactive	Inactive
60469	ENSG00000215146.7	1	FALSE	0.142185	0.142185	Inactive	Inactive
60471	ENSG00000215149.3	1	FALSE	0	0	Inactive	Inactive
60472	ENSG00000215151.4	1	FALSE	0	0	Inactive	Inactive
60473	ENSG00000215154.8	1	FALSE	4.07488	4.07488	Major	Singlepromoter.Singleactive
60474	ENSG00000215156.6	1	FALSE	1.84179	1.84179	Major	Singlepromoter.Singleactive
60476	ENSG00000215160.4	1	FALSE	0	0	Inactive	Inactive
60477	ENSG00000215162.3	1	FALSE	0	0	Inactive	Inactive
60478	ENSG00000215162.3	2	FALSE	0	0	Inactive	Inactive
60479	ENSG00000215165.3	1	FALSE	0	0	Inactive	Inactive
60480	ENSG00000215168.2	1	FALSE	0	0	Inactive	Inactive
60481	ENSG00000215174.2	1	FALSE	1.02508	1.02508	Major	Singlepromoter.Singleactive
60482	ENSG00000215177.3	1	FALSE	0	0	Inactive	Inactive
60483	ENSG00000215179.5	1	FALSE	0.999708	0.999708	Major	Singlepromoter.Singleactive
60484	ENSG00000215182.8	1	FALSE	0	0	Inactive	Inactive
60485	ENSG00000215183.5	2	FALSE	7.55658	14.3561	Major	Multipromoter.Multiactive
60486	ENSG00000215183.5	1	FALSE	6.79955	14.3561	Minor	Multipromoter.Multiactive
60487	ENSG00000215184.2	1	FALSE	0.411348	0.411348	Major	Singlepromoter.Singleactive
60488	ENSG00000215186.7	1	FALSE	0	0	Inactive	Inactive
60490	ENSG00000215187.13	1	FALSE	0.331524	0.331524	Major	Singlepromoter.Singleactive
60491	ENSG00000215190.10	1	FALSE	3.22697	3.22697	Major	Singlepromoter.Singleactive
60493	ENSG00000215196.6	2	FALSE	0	0	Inactive	Inactive
60495	ENSG00000215196.6	1	FALSE	0	0	Inactive	Inactive
60496	ENSG00000215197.4	1	FALSE	0	0	Inactive	Inactive
60497	ENSG00000215198.3	1	FALSE	0.989418	0.989418	Major	Singlepromoter.Singleactive
60498	ENSG00000215199.3	1	FALSE	0.869039	0.869039	Major	Singlepromoter.Singleactive
60499	ENSG00000215203.3	1	FALSE	0	0	Inactive	Inactive
60500	ENSG00000215206.5	1	FALSE	0	0	Inactive	Inactive
60501	ENSG00000215208.3	1	FALSE	0.251279	0.251279	Major	Singlepromoter.Singleactive
60502	ENSG00000215210.3	1	FALSE	3.74326	3.74326	Major	Singlepromoter.Singleactive
60503	ENSG00000215217.7	1	FALSE	0	0	Inactive	Inactive
60504	ENSG00000215218.4	1	FALSE	8.56194	8.56194	Major	Singlepromoter.Singleactive
60505	ENSG00000215221.2	1	FALSE	0	0	Inactive	Inactive
60506	ENSG00000215223.3	1	FALSE	0	0	Inactive	Inactive
60507	ENSG00000215227.4	1	FALSE	0	0	Inactive	Inactive
60508	ENSG00000215231.9	1	FALSE	0	0	Inactive	Inactive
60509	ENSG00000215231.9	2	FALSE	0	0	Inactive	Inactive
60511	ENSG00000215236.3	1	FALSE	0	0	Inactive	Inactive
60512	ENSG00000215237.6	1	FALSE	0.425655	0.425655	Major	Singlepromoter.Singleactive
60516	ENSG00000215241.5	1	FALSE	0	0.142185	Inactive	Inactive
60519	ENSG00000215241.5	2	FALSE	0	0.142185	Inactive	Inactive
60520	ENSG00000215241.5	3	FALSE	0.142185	0.142185	Inactive	Inactive
60521	ENSG00000215244.5	1	FALSE	0	0	Inactive	Inactive
60522	ENSG00000215244.5	2	FALSE	0	0	Inactive	Inactive
60523	ENSG00000215244.5	3	FALSE	0	0	Inactive	Inactive
60525	ENSG00000215246.7	1	FALSE	0.146262	0.146262	Inactive	Inactive
60527	ENSG00000215251.5	1	FALSE	4.8995	4.8995	Major	Singlepromoter.Singleactive
60528	ENSG00000215252.12	5	FALSE	0.613343	6.94049	Minor	Multipromoter.Multiactive
60530	ENSG00000215252.12	4	FALSE	1.40513	6.94049	Minor	Multipromoter.Multiactive
60531	ENSG00000215252.12	3	FALSE	0.123001	6.94049	Inactive	Multipromoter.Multiactive
60532	ENSG00000215252.12	2	FALSE	3.72929	6.94049	Major	Multipromoter.Multiactive
60533	ENSG00000215252.12	1	FALSE	1.06972	6.94049	Minor	Multipromoter.Multiactive
60535	ENSG00000215256.7	12	FALSE	0	15.671	Inactive	Multipromoter.Multiactive
60536	ENSG00000215256.7	11	FALSE	8.22398	15.671	Major	Multipromoter.Multiactive
60537	ENSG00000215256.7	10	FALSE	0.826567	15.671	Minor	Multipromoter.Multiactive
60538	ENSG00000215256.7	9	FALSE	6.05505	15.671	Minor	Multipromoter.Multiactive
60539	ENSG00000215256.7	8	FALSE	0.251279	15.671	Minor	Multipromoter.Multiactive
60540	ENSG00000215256.7	7	FALSE	0	15.671	Inactive	Multipromoter.Multiactive
60541	ENSG00000215256.7	6	FALSE	0	15.671	Inactive	Multipromoter.Multiactive
60542	ENSG00000215256.7	5	FALSE	0	15.671	Inactive	Multipromoter.Multiactive
60543	ENSG00000215256.7	4	FALSE	0	15.671	Inactive	Multipromoter.Multiactive
60544	ENSG00000215256.7	3	FALSE	0	15.671	Inactive	Multipromoter.Multiactive
60545	ENSG00000215256.7	2	FALSE	0	15.671	Inactive	Multipromoter.Multiactive
60546	ENSG00000215256.7	1	FALSE	0.314087	15.671	Minor	Multipromoter.Multiactive
60547	ENSG00000215262.8	1	FALSE	0	0	Inactive	Inactive
60548	ENSG00000215262.8	2	FALSE	0	0	Inactive	Inactive
60549	ENSG00000215263.2	1	FALSE	0	0	Inactive	Inactive
60550	ENSG00000215264.4	1	FALSE	0	0	Inactive	Inactive
60551	ENSG00000215267.10	1	FALSE	0	0	Inactive	Inactive
60552	ENSG00000215268.3	1	FALSE	1.76715	1.76715	Major	Singlepromoter.Singleactive
60553	ENSG00000215269.6	1	FALSE	0	0	Inactive	Inactive
60554	ENSG00000215270.3	1	FALSE	1.99245	1.99245	Major	Singlepromoter.Singleactive
60555	ENSG00000215274.6	1	FALSE	0	0	Inactive	Inactive
60556	ENSG00000215277.9	1	FALSE	0	0.123001	Inactive	Inactive
60557	ENSG00000215277.9	2	FALSE	0	0.123001	Inactive	Inactive
60558	ENSG00000215277.9	3	FALSE	0	0.123001	Inactive	Inactive
60559	ENSG00000215277.9	4	FALSE	0	0.123001	Inactive	Inactive
60560	ENSG00000215277.9	5	FALSE	0.123001	0.123001	Inactive	Inactive
60562	ENSG00000215278.4	1	FALSE	0.542476	0.542476	Major	Singlepromoter.Singleactive
60563	ENSG00000215283.3	1	FALSE	1.08915	1.08915	Major	Singlepromoter.Singleactive
60564	ENSG00000215284.2	1	FALSE	1.9528	1.9528	Major	Singlepromoter.Singleactive
60565	ENSG00000215286.3	1	FALSE	0	0	Inactive	Inactive
60566	ENSG00000215288.5	1	FALSE	0	0	Inactive	Inactive
60567	ENSG00000215296.11	1	FALSE	0	0	Inactive	Inactive
60568	ENSG00000215297.3	1	FALSE	0	0	Inactive	Inactive
60570	ENSG00000215301.11	1	FALSE	0.438005	0.888783	Minor	Multipromoter.Multiactive
60571	ENSG00000215301.11	2	FALSE	0.450778	0.888783	Major	Multipromoter.Multiactive
60575	ENSG00000215302.9	1	FALSE	0.593434	0.593434	Major	Singlepromoter.Singleactive
60576	ENSG00000215304.3	1	FALSE	0	0	Inactive	Inactive
60577	ENSG00000215305.10	1	FALSE	4.46691	4.46691	Major	Singlepromoter.Singleactive
60581	ENSG00000215310.2	1	FALSE	0	0	Inactive	Inactive
60582	ENSG00000215311.3	1	FALSE	0	0	Inactive	Inactive
60583	ENSG00000215313.3	1	FALSE	0	0	Inactive	Inactive
60584	ENSG00000215317.2	1	FALSE	0	0	Inactive	Inactive
60585	ENSG00000215319.2	1	FALSE	2.17491	2.17491	Major	Singlepromoter.Singleactive
60586	ENSG00000215325.4	1	FALSE	2.35693	2.35693	Major	Singlepromoter.Singleactive
60587	ENSG00000215326.3	1	FALSE	1.63268	1.63268	Major	Singlepromoter.Singleactive
60588	ENSG00000215333.3	1	FALSE	0	0	Inactive	Inactive
60589	ENSG00000215339.3	1	FALSE	0	0	Inactive	Inactive
60590	ENSG00000215343.8	1	FALSE	0	0	Inactive	Inactive
60591	ENSG00000215347.5	1	FALSE	2.74729	2.74729	Major	Singlepromoter.Singleactive
60592	ENSG00000215349.2	1	FALSE	1.41068	1.41068	Major	Singlepromoter.Singleactive
60593	ENSG00000215351.3	1	FALSE	0	0	Inactive	Inactive
60594	ENSG00000215353.2	1	FALSE	0	0	Inactive	Inactive
60595	ENSG00000215354.10	1	FALSE	0	0	Inactive	Inactive
60596	ENSG00000215356.4	1	FALSE	0	0	Inactive	Inactive
60597	ENSG00000215357.2	1	FALSE	0	0	Inactive	Inactive
60598	ENSG00000215367.12	1	FALSE	0	0	Inactive	Inactive
60599	ENSG00000215368.5	1	FALSE	0	0	Inactive	Inactive
60600	ENSG00000215369.3	1	FALSE	0	0	Inactive	Inactive
60601	ENSG00000215371.3	1	FALSE	0	0	Inactive	Inactive
60602	ENSG00000215372.6	1	FALSE	0	0	Inactive	Inactive
60603	ENSG00000215373.4	1	FALSE	0	0	Inactive	Inactive
60606	ENSG00000215375.7	1	FALSE	12.9925	12.9925	Major	Singlepromoter.Singleactive
60609	ENSG00000215380.2	1	FALSE	0	0	Inactive	Inactive
60610	ENSG00000215381.3	1	FALSE	0.199499	0.199499	Inactive	Inactive
60611	ENSG00000215386.16	1	FALSE	0.251279	3.9461	Minor	Multipromoter.Multiactive
60613	ENSG00000215386.16	2	FALSE	0	3.9461	Inactive	Multipromoter.Multiactive
60615	ENSG00000215386.16	3	FALSE	0	3.9461	Inactive	Multipromoter.Multiactive
60616	ENSG00000215386.16	4	FALSE	0	3.9461	Inactive	Multipromoter.Multiactive
60618	ENSG00000215386.16	5	FALSE	0	3.9461	Inactive	Multipromoter.Multiactive
60620	ENSG00000215386.16	6	FALSE	0	3.9461	Inactive	Multipromoter.Multiactive
60621	ENSG00000215386.16	7	FALSE	0	3.9461	Inactive	Multipromoter.Multiactive
60622	ENSG00000215386.16	8	FALSE	0	3.9461	Inactive	Multipromoter.Multiactive
60623	ENSG00000215386.16	9	FALSE	0	3.9461	Inactive	Multipromoter.Multiactive
60624	ENSG00000215386.16	10	FALSE	0	3.9461	Inactive	Multipromoter.Multiactive
60626	ENSG00000215386.16	11	FALSE	0	3.9461	Inactive	Multipromoter.Multiactive
60627	ENSG00000215386.16	12	FALSE	0	3.9461	Inactive	Multipromoter.Multiactive
60628	ENSG00000215386.16	13	FALSE	0	3.9461	Inactive	Multipromoter.Multiactive
60629	ENSG00000215386.16	14	FALSE	0.211849	3.9461	Inactive	Multipromoter.Multiactive
60630	ENSG00000215386.16	15	FALSE	0	3.9461	Inactive	Multipromoter.Multiactive
60631	ENSG00000215386.16	16	FALSE	0	3.9461	Inactive	Multipromoter.Multiactive
60632	ENSG00000215386.16	17	FALSE	0	3.9461	Inactive	Multipromoter.Multiactive
60633	ENSG00000215386.16	18	FALSE	0	3.9461	Inactive	Multipromoter.Multiactive
60634	ENSG00000215386.16	19	FALSE	0.132024	3.9461	Inactive	Multipromoter.Multiactive
60636	ENSG00000215386.16	20	FALSE	0	3.9461	Inactive	Multipromoter.Multiactive
60638	ENSG00000215386.16	21	FALSE	0	3.9461	Inactive	Multipromoter.Multiactive
60639	ENSG00000215386.16	22	FALSE	0.221094	3.9461	Inactive	Multipromoter.Multiactive
60641	ENSG00000215386.16	23	FALSE	0	3.9461	Inactive	Multipromoter.Multiactive
60642	ENSG00000215386.16	24	FALSE	0	3.9461	Inactive	Multipromoter.Multiactive
60643	ENSG00000215386.16	25	FALSE	0.530987	3.9461	Minor	Multipromoter.Multiactive
60646	ENSG00000215386.16	26	FALSE	0.314087	3.9461	Minor	Multipromoter.Multiactive
60647	ENSG00000215386.16	27	FALSE	0	3.9461	Inactive	Multipromoter.Multiactive
60648	ENSG00000215386.16	28	FALSE	0	3.9461	Inactive	Multipromoter.Multiactive
60651	ENSG00000215386.16	29	FALSE	2.28478	3.9461	Major	Multipromoter.Multiactive
60654	ENSG00000215388.3	1	FALSE	2.98934	2.98934	Major	Singlepromoter.Singleactive
60655	ENSG00000215397.4	1	FALSE	0	0	Inactive	Inactive
60656	ENSG00000215398.12	1	FALSE	0	0	Inactive	Inactive
60657	ENSG00000215399.2	1	FALSE	1.30478	1.30478	Major	Singlepromoter.Singleactive
60658	ENSG00000215403.1	1	FALSE	0	0	Inactive	Inactive
60659	ENSG00000215409.4	1	FALSE	0	0	Inactive	Inactive
60660	ENSG00000215414.4	1	FALSE	4.21527	4.21527	Major	Singlepromoter.Singleactive
60661	ENSG00000215417.15	1	FALSE	0	0	Inactive	Inactive
60662	ENSG00000215417.15	2	FALSE	0	0	Inactive	Inactive
60664	ENSG00000215417.15	3	FALSE	0	0	Inactive	Inactive
60665	ENSG00000215418.2	1	FALSE	0	0	Inactive	Inactive
60666	ENSG00000215421.10	1	FALSE	0.926	1.49199	Major	Multipromoter.Multiactive
60669	ENSG00000215421.10	2	FALSE	0.565988	1.49199	Minor	Multipromoter.Multiactive
60670	ENSG00000215424.11	1	FALSE	6.93307	7.05607	Major	Multipromoter.Singleactive
60671	ENSG00000215424.11	2	FALSE	0	7.05607	Inactive	Multipromoter.Singleactive
60672	ENSG00000215424.11	3	FALSE	0.123001	7.05607	Inactive	Multipromoter.Singleactive
60674	ENSG00000215440.12	1	FALSE	0.364399	7.255	Minor	Multipromoter.Multiactive
60675	ENSG00000215440.12	2	FALSE	6.8906	7.255	Major	Multipromoter.Multiactive
60676	ENSG00000215441.3	1	FALSE	0	0	Inactive	Inactive
60677	ENSG00000215444.2	1	FALSE	0	0	Inactive	Inactive
60678	ENSG00000215448.3	1	FALSE	0	0	Inactive	Inactive
60679	ENSG00000215450.2	1	FALSE	0	0	Inactive	Inactive
60680	ENSG00000215452.6	1	FALSE	0.875368	0.875368	Major	Singlepromoter.Singleactive
60681	ENSG00000215454.7	1	FALSE	0	0	Inactive	Inactive
60682	ENSG00000215455.4	1	FALSE	0	0	Inactive	Inactive
60683	ENSG00000215456.6	1	FALSE	0	0	Inactive	Inactive
60684	ENSG00000215457.5	1	FALSE	0	0	Inactive	Inactive
60686	ENSG00000215464.4	1	FALSE	0.146262	0.146262	Inactive	Inactive
60687	ENSG00000215467.2	1	FALSE	0	0	Inactive	Inactive
60689	ENSG00000215472.10	1	FALSE	7.77024	7.77024	Major	Singlepromoter.Singleactive
60691	ENSG00000215474.8	1	FALSE	0	0	Inactive	Inactive
60692	ENSG00000215475.5	1	FALSE	0	0	Inactive	Inactive
60693	ENSG00000215477.2	1	FALSE	0	0	Inactive	Inactive
60695	ENSG00000215480.4	1	FALSE	0.851422	0.851422	Major	Singlepromoter.Singleactive
60697	ENSG00000215481.10	1	FALSE	0.284705	0.284705	Major	Singlepromoter.Singleactive
60701	ENSG00000215482.3	1	FALSE	2.65005	2.65005	Major	Singlepromoter.Singleactive
60702	ENSG00000215483.13	16	FALSE	0	2.53524	Inactive	Multipromoter.Singleactive
60703	ENSG00000215483.13	15	FALSE	0.221094	2.53524	Inactive	Multipromoter.Singleactive
60704	ENSG00000215483.13	14	FALSE	0	2.53524	Inactive	Multipromoter.Singleactive
60705	ENSG00000215483.13	13	FALSE	0.225526	2.53524	Inactive	Multipromoter.Singleactive
60706	ENSG00000215483.13	12	FALSE	0	2.53524	Inactive	Multipromoter.Singleactive
60707	ENSG00000215483.13	11	FALSE	0	2.53524	Inactive	Multipromoter.Singleactive
60708	ENSG00000215483.13	10	FALSE	0	2.53524	Inactive	Multipromoter.Singleactive
60710	ENSG00000215483.13	9	FALSE	0	2.53524	Inactive	Multipromoter.Singleactive
60712	ENSG00000215483.13	8	FALSE	0	2.53524	Inactive	Multipromoter.Singleactive
60713	ENSG00000215483.13	7	FALSE	0.221094	2.53524	Inactive	Multipromoter.Singleactive
60714	ENSG00000215483.13	6	FALSE	0	2.53524	Inactive	Multipromoter.Singleactive
60715	ENSG00000215483.13	5	FALSE	0	2.53524	Inactive	Multipromoter.Singleactive
60716	ENSG00000215483.13	4	FALSE	0	2.53524	Inactive	Multipromoter.Singleactive
60717	ENSG00000215483.13	3	FALSE	0	2.53524	Inactive	Multipromoter.Singleactive
60719	ENSG00000215483.13	2	FALSE	0.146262	2.53524	Inactive	Multipromoter.Singleactive
60720	ENSG00000215483.13	1	FALSE	1.72126	2.53524	Major	Multipromoter.Singleactive
60721	ENSG00000215486.6	1	FALSE	0	0	Inactive	Inactive
60722	ENSG00000215492.6	1	FALSE	7.43417	7.43417	Major	Singlepromoter.Singleactive
60723	ENSG00000215493.3	1	FALSE	4.02729	4.02729	Major	Singlepromoter.Singleactive
60724	ENSG00000215498.10	1	FALSE	0	0	Inactive	Inactive
60725	ENSG00000215498.10	2	FALSE	0	0	Inactive	Inactive
60727	ENSG00000215498.10	3	FALSE	0	0	Inactive	Inactive
60728	ENSG00000215506.5	1	FALSE	0.42822	0.42822	Major	Singlepromoter.Singleactive
60730	ENSG00000215512.10	1	FALSE	0	0	Inactive	Inactive
60731	ENSG00000215515.2	1	FALSE	0.211849	0.211849	Inactive	Inactive
60732	ENSG00000215520.3	1	FALSE	0	0	Inactive	Inactive
60733	ENSG00000215529.13	1	FALSE	0	0	Inactive	Inactive
60736	ENSG00000215537.3	1	FALSE	0	0	Inactive	Inactive
60738	ENSG00000215544.6	1	FALSE	0	0	Inactive	Inactive
60739	ENSG00000215545.1	1	FALSE	0	0	Inactive	Inactive
60740	ENSG00000215546.2	1	FALSE	0	0	Inactive	Inactive
60741	ENSG00000215547.1	1	FALSE	0	0	Inactive	Inactive
60742	ENSG00000215548.2	1	FALSE	0.480689	0.480689	Major	Singlepromoter.Singleactive
60743	ENSG00000215553.3	1	FALSE	0	0	Inactive	Inactive
60744	ENSG00000215559.9	1	FALSE	0	0	Inactive	Inactive
60745	ENSG00000215560.2	1	FALSE	0	0	Inactive	Inactive
60746	ENSG00000215562.2	1	FALSE	0	0	Inactive	Inactive
60747	ENSG00000215567.5	1	FALSE	0	0	Inactive	Inactive
60748	ENSG00000215568.9	2	FALSE	0	0	Inactive	Inactive
60749	ENSG00000215568.9	1	FALSE	0	0	Inactive	Inactive
60750	ENSG00000215571.5	1	FALSE	0.251279	0.251279	Major	Singlepromoter.Singleactive
60751	ENSG00000215572.2	1	FALSE	2.61822	2.61822	Major	Singlepromoter.Singleactive
60752	ENSG00000215580.13	1	FALSE	0	0	Inactive	Inactive
60753	ENSG00000215583.3	1	FALSE	0	0	Inactive	Inactive
60754	ENSG00000215586.2	1	FALSE	0.225526	0.225526	Inactive	Inactive
60755	ENSG00000215589.3	1	FALSE	0.225526	0.225526	Inactive	Inactive
60756	ENSG00000215595.3	1	FALSE	1.06894	1.06894	Major	Singlepromoter.Singleactive
60757	ENSG00000215601.3	1	FALSE	0	0	Inactive	Inactive
60758	ENSG00000215603.4	1	FALSE	0	0	Inactive	Inactive
60759	ENSG00000215604.3	1	FALSE	0	0	Inactive	Inactive
60760	ENSG00000215606.4	1	FALSE	0	0	Inactive	Inactive
60761	ENSG00000215612.8	1	FALSE	0	0	Inactive	Inactive
60763	ENSG00000215644.10	1	FALSE	0	0.36119	Inactive	Multipromoter.Singleactive
60764	ENSG00000215644.10	2	FALSE	0.36119	0.36119	Major	Multipromoter.Singleactive
60765	ENSG00000215692.2	1	FALSE	6.97938	6.97938	Major	Singlepromoter.Singleactive
60766	ENSG00000215695.2	1	FALSE	0.457106	0.457106	Major	Singlepromoter.Singleactive
60768	ENSG00000215704.10	1	FALSE	0.211849	0.211849	Inactive	Inactive
60771	ENSG00000215712.11	1	FALSE	5.25467	5.25467	Major	Singlepromoter.Singleactive
60772	ENSG00000215717.7	1	FALSE	3.37925	3.37925	Major	Singlepromoter.Singleactive
60773	ENSG00000215720.4	1	FALSE	0	0	Inactive	Inactive
60774	ENSG00000215734.3	1	FALSE	0	0	Inactive	Inactive
60775	ENSG00000215760.2	1	FALSE	0	0	Inactive	Inactive
60776	ENSG00000215765.3	1	FALSE	0.225526	0.225526	Inactive	Inactive
60777	ENSG00000215769.9	2	FALSE	4.93028	10.3106	Minor	Multipromoter.Multiactive
60778	ENSG00000215769.9	1	FALSE	5.38029	10.3106	Major	Multipromoter.Multiactive
60780	ENSG00000215771.2	1	FALSE	0	0	Inactive	Inactive
60781	ENSG00000215784.6	1	FALSE	0.455661	0.455661	Major	Singlepromoter.Singleactive
60782	ENSG00000215785.2	1	FALSE	0.651985	0.651985	Major	Singlepromoter.Singleactive
60783	ENSG00000215788.11	2	FALSE	3.07811	6.38723	Minor	Multipromoter.Multiactive
60785	ENSG00000215788.11	1	FALSE	3.30912	6.38723	Major	Multipromoter.Multiactive
60787	ENSG00000215795.2	1	FALSE	3.02391	3.02391	Major	Singlepromoter.Singleactive
60788	ENSG00000215796.3	1	FALSE	0	0	Inactive	Inactive
60789	ENSG00000215800.2	1	FALSE	0.36119	0.36119	Major	Singlepromoter.Singleactive
60790	ENSG00000215802.3	1	FALSE	0	0	Inactive	Inactive
60791	ENSG00000215805.3	1	FALSE	0	0	Inactive	Inactive
60792	ENSG00000215807.4	1	FALSE	0	0	Inactive	Inactive
60794	ENSG00000215811.7	1	FALSE	0	0	Inactive	Inactive
60795	ENSG00000215812.5	1	FALSE	0	0	Inactive	Inactive
60796	ENSG00000215817.9	1	FALSE	0	0	Inactive	Inactive
60797	ENSG00000215819.3	1	FALSE	3.06	3.06	Major	Singlepromoter.Singleactive
60798	ENSG00000215833.3	1	FALSE	0	0	Inactive	Inactive
60800	ENSG00000215835.2	1	FALSE	5.38202	5.38202	Major	Singlepromoter.Singleactive
60801	ENSG00000215837.7	1	FALSE	3.73744	3.73744	Major	Singlepromoter.Singleactive
60802	ENSG00000215838.5	1	FALSE	0.23095	0.23095	Inactive	Inactive
60803	ENSG00000215840.3	1	FALSE	0.74604	0.74604	Major	Singlepromoter.Singleactive
60804	ENSG00000215841.5	1	FALSE	0	0	Inactive	Inactive
60806	ENSG00000215845.11	1	FALSE	2.30812	2.30812	Major	Singlepromoter.Singleactive
60807	ENSG00000215846.7	1	FALSE	0	0	Inactive	Inactive
60808	ENSG00000215853.3	1	FALSE	0	0	Inactive	Inactive
60810	ENSG00000215861.9	1	FALSE	0	0	Inactive	Inactive
60811	ENSG00000215864.6	1	FALSE	0	0	Inactive	Inactive
60814	ENSG00000215866.10	1	FALSE	3.14312	3.14312	Major	Singlepromoter.Singleactive
60815	ENSG00000215867.4	1	FALSE	0.226155	0.226155	Inactive	Inactive
60816	ENSG00000215869.5	1	FALSE	0	0	Inactive	Inactive
60817	ENSG00000215871.2	1	FALSE	0.146262	0.146262	Inactive	Inactive
60818	ENSG00000215873.2	1	FALSE	0	0	Inactive	Inactive
60819	ENSG00000215874.3	1	FALSE	0	0	Inactive	Inactive
60820	ENSG00000215875.4	1	FALSE	0.536624	0.536624	Major	Singlepromoter.Singleactive
60821	ENSG00000215878.3	1	FALSE	0.420593	0.420593	Major	Singlepromoter.Singleactive
60822	ENSG00000215881.4	1	FALSE	0	0	Inactive	Inactive
60823	ENSG00000215881.4	2	FALSE	0	0	Inactive	Inactive
60824	ENSG00000215881.4	3	FALSE	0	0	Inactive	Inactive
60825	ENSG00000215881.4	4	FALSE	0	0	Inactive	Inactive
60828	ENSG00000215883.11	1	FALSE	3.0755	3.0755	Major	Singlepromoter.Singleactive
60829	ENSG00000215887.5	1	FALSE	0	0	Inactive	Inactive
60830	ENSG00000215893.3	1	FALSE	0.5658	0.5658	Major	Singlepromoter.Singleactive
60831	ENSG00000215895.4	1	FALSE	4.47947	4.47947	Major	Singlepromoter.Singleactive
60832	ENSG00000215899.3	1	FALSE	0	0	Inactive	Inactive
60833	ENSG00000215900.4	1	FALSE	0.341684	0.341684	Major	Singlepromoter.Singleactive
60834	ENSG00000215905.4	1	FALSE	0	0	Inactive	Inactive
60835	ENSG00000215906.9	1	FALSE	0	0	Inactive	Inactive
60836	ENSG00000215908.12	1	FALSE	0	0	Inactive	Inactive
60837	ENSG00000215909.3	1	FALSE	0	0	Inactive	Inactive
60838	ENSG00000215910.8	1	FALSE	0	0.536624	Inactive	Multipromoter.Singleactive
60842	ENSG00000215910.8	2	FALSE	0.536624	0.536624	Major	Multipromoter.Singleactive
60845	ENSG00000215912.13	1	FALSE	0	0	Inactive	Inactive
60848	ENSG00000215930.1	1	FALSE	0	0	Inactive	Inactive
60849	ENSG00000215938.3	1	FALSE	0	0	Inactive	Inactive
60850	ENSG00000215939.3	1	FALSE	0	0	Inactive	Inactive
60851	ENSG00000215943.1	1	FALSE	0	0	Inactive	Inactive
60852	ENSG00000215952.1	1	FALSE	0	0	Inactive	Inactive
60853	ENSG00000215957.1	1	FALSE	0	0	Inactive	Inactive
60854	ENSG00000215961.1	1	FALSE	0	0	Inactive	Inactive
60855	ENSG00000215966.1	1	FALSE	0	0	Inactive	Inactive
60856	ENSG00000215973.1	1	FALSE	0.873462	0.873462	Major	Singlepromoter.Singleactive
60857	ENSG00000215991.1	1	FALSE	6.08502	6.08502	Major	Singlepromoter.Singleactive
60858	ENSG00000216001.3	1	FALSE	0	0	Inactive	Inactive
60859	ENSG00000216005.1	1	FALSE	0	0	Inactive	Inactive
60860	ENSG00000216009.3	1	FALSE	0	0	Inactive	Inactive
60861	ENSG00000216031.1	1	FALSE	0.226155	0.226155	Inactive	Inactive
60862	ENSG00000216035.1	1	FALSE	0	0	Inactive	Inactive
60863	ENSG00000216056.1	1	FALSE	0	0	Inactive	Inactive
60864	ENSG00000216058.1	1	FALSE	0	0	Inactive	Inactive
60865	ENSG00000216060.1	1	FALSE	0	0	Inactive	Inactive
60866	ENSG00000216064.1	1	FALSE	0	0	Inactive	Inactive
60867	ENSG00000216069.1	1	FALSE	0	0	Inactive	Inactive
60868	ENSG00000216075.1	1	FALSE	0.146262	0.146262	Inactive	Inactive
60869	ENSG00000216077.3	1	FALSE	0	0	Inactive	Inactive
60870	ENSG00000216098.1	1	FALSE	0	0	Inactive	Inactive
60871	ENSG00000216099.3	1	FALSE	0	0	Inactive	Inactive
60872	ENSG00000216101.3	1	FALSE	3.93892	3.93892	Major	Singlepromoter.Singleactive
60873	ENSG00000216135.3	1	FALSE	0	0	Inactive	Inactive
60874	ENSG00000216141.3	1	FALSE	0	0	Inactive	Inactive
60875	ENSG00000216171.1	1	FALSE	0	0	Inactive	Inactive
60876	ENSG00000216179.1	1	FALSE	0	0	Inactive	Inactive
60877	ENSG00000216191.1	1	FALSE	0	0	Inactive	Inactive
60878	ENSG00000216192.1	1	FALSE	0	0	Inactive	Inactive
60879	ENSG00000216195.3	1	FALSE	0	0	Inactive	Inactive
60880	ENSG00000216265.1	1	FALSE	0	0	Inactive	Inactive
60881	ENSG00000216285.5	1	FALSE	5.43488	5.43488	Major	Singlepromoter.Singleactive
60882	ENSG00000216306.4	1	FALSE	0	0	Inactive	Inactive
60883	ENSG00000216307.2	1	FALSE	0.226155	0.226155	Inactive	Inactive
60884	ENSG00000216316.1	1	FALSE	0.298946	0.298946	Major	Singlepromoter.Singleactive
60885	ENSG00000216324.1	1	FALSE	0	0	Inactive	Inactive
60886	ENSG00000216331.2	1	FALSE	0.879515	0.879515	Major	Singlepromoter.Singleactive
60887	ENSG00000216347.1	1	FALSE	0.221094	0.221094	Inactive	Inactive
60888	ENSG00000216352.1	1	FALSE	0	0	Inactive	Inactive
60889	ENSG00000216359.1	1	FALSE	0.856243	0.856243	Major	Singlepromoter.Singleactive
60890	ENSG00000216360.1	1	FALSE	1.83739	1.83739	Major	Singlepromoter.Singleactive
60891	ENSG00000216364.1	1	FALSE	0.337125	0.337125	Major	Singlepromoter.Singleactive
60892	ENSG00000216365.2	1	FALSE	0.211849	0.211849	Inactive	Inactive
60893	ENSG00000216368.2	1	FALSE	0	0	Inactive	Inactive
60894	ENSG00000216378.1	1	FALSE	0	0	Inactive	Inactive
60895	ENSG00000216412.4	1	FALSE	0	0	Inactive	Inactive
60896	ENSG00000216425.4	1	FALSE	0	0	Inactive	Inactive
60897	ENSG00000216436.2	1	FALSE	0	0	Inactive	Inactive
60898	ENSG00000216439.1	1	FALSE	0	0	Inactive	Inactive
60899	ENSG00000216444.1	1	FALSE	0	0	Inactive	Inactive
60900	ENSG00000216471.3	1	FALSE	0	0	Inactive	Inactive
60901	ENSG00000216475.1	1	FALSE	0.199499	0.199499	Inactive	Inactive
60902	ENSG00000216480.2	1	FALSE	1.01485	1.01485	Major	Singlepromoter.Singleactive
60903	ENSG00000216490.4	1	FALSE	0.284775	0.284775	Major	Singlepromoter.Singleactive
60905	ENSG00000216516.1	1	FALSE	0	0	Inactive	Inactive
60906	ENSG00000216518.1	1	FALSE	0	0	Inactive	Inactive
60907	ENSG00000216519.2	1	FALSE	0	0	Inactive	Inactive
60908	ENSG00000216523.1	1	FALSE	0	0	Inactive	Inactive
60909	ENSG00000216548.2	1	FALSE	0	0	Inactive	Inactive
60910	ENSG00000216560.5	1	FALSE	0	0	Inactive	Inactive
60911	ENSG00000216588.9	1	FALSE	0	0	Inactive	Inactive
60912	ENSG00000216588.9	2	FALSE	0	0	Inactive	Inactive
60914	ENSG00000216613.2	1	FALSE	0.226155	0.226155	Inactive	Inactive
60915	ENSG00000216616.1	1	FALSE	0	0	Inactive	Inactive
60916	ENSG00000216621.9	1	FALSE	0	0	Inactive	Inactive
60917	ENSG00000216624.4	1	FALSE	2.58354	2.58354	Major	Singlepromoter.Singleactive
60918	ENSG00000216629.1	1	FALSE	0	0	Inactive	Inactive
60919	ENSG00000216636.1	1	FALSE	0	0	Inactive	Inactive
60920	ENSG00000216639.1	1	FALSE	0.447249	0.447249	Major	Singlepromoter.Singleactive
60921	ENSG00000216642.1	1	FALSE	0	0	Inactive	Inactive
60922	ENSG00000216649.5	1	FALSE	0	0	Inactive	Inactive
60923	ENSG00000216657.1	1	FALSE	2.98198	2.98198	Major	Singlepromoter.Singleactive
60924	ENSG00000216663.3	1	FALSE	0	0	Inactive	Inactive
60925	ENSG00000216671.6	1	FALSE	0	0	Inactive	Inactive
60926	ENSG00000216676.2	1	FALSE	0	0	Inactive	Inactive
60927	ENSG00000216687.2	1	FALSE	0.681443	0.681443	Major	Singlepromoter.Singleactive
60928	ENSG00000216708.1	1	FALSE	0	0	Inactive	Inactive
60929	ENSG00000216710.1	1	FALSE	0	0	Inactive	Inactive
60930	ENSG00000216713.1	1	FALSE	0	0	Inactive	Inactive
60931	ENSG00000216718.7	1	FALSE	0	0	Inactive	Inactive
60932	ENSG00000216721.3	1	FALSE	0	0	Inactive	Inactive
60933	ENSG00000216723.1	1	FALSE	0	0	Inactive	Inactive
60934	ENSG00000216740.2	1	FALSE	0.432943	0.432943	Major	Singlepromoter.Singleactive
60935	ENSG00000216753.3	1	FALSE	0	0	Inactive	Inactive
60936	ENSG00000216754.2	1	FALSE	0	0	Inactive	Inactive
60937	ENSG00000216762.1	1	FALSE	0	0	Inactive	Inactive
60939	ENSG00000216777.1	1	FALSE	0	0	Inactive	Inactive
60940	ENSG00000216781.2	1	FALSE	0	0	Inactive	Inactive
60941	ENSG00000216802.1	1	FALSE	0.225526	0.225526	Inactive	Inactive
60942	ENSG00000216809.1	1	FALSE	1.94906	1.94906	Major	Singlepromoter.Singleactive
60943	ENSG00000216811.2	1	FALSE	0	0	Inactive	Inactive
60944	ENSG00000216813.1	1	FALSE	0	0	Inactive	Inactive
60945	ENSG00000216817.1	1	FALSE	0	0	Inactive	Inactive
60946	ENSG00000216819.1	1	FALSE	0.373623	0.373623	Major	Singlepromoter.Singleactive
60947	ENSG00000216824.2	1	FALSE	0	0	Inactive	Inactive
60949	ENSG00000216835.3	1	FALSE	0	0	Inactive	Inactive
60950	ENSG00000216844.1	1	FALSE	0	0	Inactive	Inactive
60951	ENSG00000216853.1	1	FALSE	0	0	Inactive	Inactive
60952	ENSG00000216854.2	1	FALSE	0	0	Inactive	Inactive
60953	ENSG00000216859.1	1	FALSE	0	0	Inactive	Inactive
60954	ENSG00000216863.12	5	FALSE	0	0.382868	Inactive	Inactive
60955	ENSG00000216863.12	4	FALSE	0.221094	0.382868	Inactive	Inactive
60957	ENSG00000216863.12	3	FALSE	0	0.382868	Inactive	Inactive
60958	ENSG00000216863.12	2	FALSE	0	0.382868	Inactive	Inactive
60959	ENSG00000216863.12	1	FALSE	0.161774	0.382868	Inactive	Inactive
60960	ENSG00000216866.5	1	FALSE	5.40244	5.40244	Major	Singlepromoter.Singleactive
60961	ENSG00000216867.2	1	FALSE	0.372417	0.372417	Major	Singlepromoter.Singleactive
60962	ENSG00000216895.9	2	FALSE	0	1.21167	Inactive	Multipromoter.Singleactive
60963	ENSG00000216895.9	1	FALSE	1.21167	1.21167	Major	Multipromoter.Singleactive
60964	ENSG00000216901.1	1	FALSE	4.515	4.515	Major	Singlepromoter.Singleactive
60965	ENSG00000216902.3	1	FALSE	0	0	Inactive	Inactive
60966	ENSG00000216904.2	1	FALSE	0	0	Inactive	Inactive
60967	ENSG00000216906.2	1	FALSE	3.76893	3.76893	Major	Singlepromoter.Singleactive
60968	ENSG00000216913.2	1	FALSE	0	0	Inactive	Inactive
60969	ENSG00000216915.2	1	FALSE	0	0	Inactive	Inactive
60970	ENSG00000216917.2	1	FALSE	0	0	Inactive	Inactive
60971	ENSG00000216921.9	3	FALSE	0	0.653451	Inactive	Multipromoter.Singleactive
60972	ENSG00000216921.9	2	FALSE	0	0.653451	Inactive	Multipromoter.Singleactive
60973	ENSG00000216921.9	1	FALSE	0.653451	0.653451	Major	Multipromoter.Singleactive
60974	ENSG00000216937.14	1	FALSE	3.24129	6.22083	Major	Multipromoter.Multiactive
60976	ENSG00000216937.14	2	FALSE	0.567839	6.22083	Minor	Multipromoter.Multiactive
60977	ENSG00000216937.14	3	FALSE	2.41169	6.22083	Minor	Multipromoter.Multiactive
60981	ENSG00000216938.3	1	FALSE	0	0	Inactive	Inactive
60982	ENSG00000216966.1	1	FALSE	0	0	Inactive	Inactive
60983	ENSG00000216977.1	1	FALSE	0	0	Inactive	Inactive
60984	ENSG00000216990.2	1	FALSE	1.1407	1.1407	Major	Singlepromoter.Singleactive
60985	ENSG00000216998.1	1	FALSE	0	0	Inactive	Inactive
60986	ENSG00000217004.1	1	FALSE	0.23095	0.23095	Inactive	Inactive
60987	ENSG00000217026.3	1	FALSE	0.731122	0.731122	Major	Singlepromoter.Singleactive
60988	ENSG00000217027.1	1	FALSE	5.17033	5.17033	Major	Singlepromoter.Singleactive
60989	ENSG00000217030.1	1	FALSE	0	0	Inactive	Inactive
60990	ENSG00000217041.1	1	FALSE	0	0	Inactive	Inactive
60991	ENSG00000217044.1	1	FALSE	0	0	Inactive	Inactive
60992	ENSG00000217060.1	1	FALSE	0	0	Inactive	Inactive
60993	ENSG00000217067.2	1	FALSE	0	0	Inactive	Inactive
60994	ENSG00000217078.1	1	FALSE	0.719241	0.719241	Major	Singlepromoter.Singleactive
60995	ENSG00000217083.1	1	FALSE	0	0	Inactive	Inactive
60996	ENSG00000217085.2	1	FALSE	0	0	Inactive	Inactive
60997	ENSG00000217089.1	1	FALSE	0	0	Inactive	Inactive
60998	ENSG00000217094.2	1	FALSE	5.58062	5.58062	Major	Singlepromoter.Singleactive
60999	ENSG00000217120.1	1	FALSE	0	0	Inactive	Inactive
61000	ENSG00000217128.13	1	FALSE	0	0	Inactive	Inactive
61001	ENSG00000217130.1	1	FALSE	4.06616	4.06616	Major	Singlepromoter.Singleactive
61002	ENSG00000217135.2	1	FALSE	0	0	Inactive	Inactive
61003	ENSG00000217139.2	1	FALSE	0	0	Inactive	Inactive
61004	ENSG00000217159.2	1	FALSE	0.450778	0.450778	Major	Singlepromoter.Singleactive
61005	ENSG00000217160.2	1	FALSE	0	0	Inactive	Inactive
61006	ENSG00000217165.1	1	FALSE	5.7136	5.7136	Major	Singlepromoter.Singleactive
61007	ENSG00000217169.2	1	FALSE	0	0	Inactive	Inactive
61008	ENSG00000217178.1	1	FALSE	0.314087	0.314087	Major	Singlepromoter.Singleactive
61009	ENSG00000217179.1	1	FALSE	0.226155	0.226155	Inactive	Inactive
61010	ENSG00000217181.1	1	FALSE	2.16087	2.16087	Major	Singlepromoter.Singleactive
61011	ENSG00000217195.1	1	FALSE	0	0	Inactive	Inactive
61012	ENSG00000217227.1	1	FALSE	0.551447	0.551447	Major	Singlepromoter.Singleactive
61013	ENSG00000217228.1	1	FALSE	0	0	Inactive	Inactive
61014	ENSG00000217231.2	1	FALSE	0	0	Inactive	Inactive
61015	ENSG00000217236.2	1	FALSE	0	0	Inactive	Inactive
61016	ENSG00000217239.3	1	FALSE	0.981897	0.981897	Major	Singlepromoter.Singleactive
61017	ENSG00000217241.1	1	FALSE	4.53556	4.53556	Major	Singlepromoter.Singleactive
61018	ENSG00000217261.5	1	FALSE	0	0	Inactive	Inactive
61019	ENSG00000217268.1	1	FALSE	0	0	Inactive	Inactive
61020	ENSG00000217272.1	1	FALSE	0	0	Inactive	Inactive
61021	ENSG00000217275.2	1	FALSE	2.38754	2.38754	Major	Singlepromoter.Singleactive
61022	ENSG00000217289.3	1	FALSE	1.56331	1.56331	Major	Singlepromoter.Singleactive
61023	ENSG00000217314.2	1	FALSE	0	0	Inactive	Inactive
61024	ENSG00000217315.1	1	FALSE	0	0	Inactive	Inactive
61025	ENSG00000217325.3	1	FALSE	2.16521	2.16521	Major	Singlepromoter.Singleactive
61026	ENSG00000217327.3	1	FALSE	0	0	Inactive	Inactive
61027	ENSG00000217330.1	1	FALSE	4.88822	4.88822	Major	Singlepromoter.Singleactive
61028	ENSG00000217331.1	1	FALSE	0	0	Inactive	Inactive
61029	ENSG00000217334.1	1	FALSE	0	0	Inactive	Inactive
61030	ENSG00000217372.2	1	FALSE	0	0	Inactive	Inactive
61031	ENSG00000217377.1	1	FALSE	0	0	Inactive	Inactive
61032	ENSG00000217379.2	1	FALSE	0	0	Inactive	Inactive
61033	ENSG00000217385.1	1	FALSE	0.996719	0.996719	Major	Singlepromoter.Singleactive
61034	ENSG00000217404.2	1	FALSE	0	0	Inactive	Inactive
61035	ENSG00000217408.2	1	FALSE	0.23095	0.23095	Inactive	Inactive
61036	ENSG00000217414.2	1	FALSE	0.451681	0.451681	Major	Singlepromoter.Singleactive
61037	ENSG00000217416.4	1	FALSE	5.2162	5.2162	Major	Singlepromoter.Singleactive
61039	ENSG00000217442.4	1	FALSE	0.565366	0.565366	Major	Singlepromoter.Singleactive
61040	ENSG00000217447.1	1	FALSE	0	0	Inactive	Inactive
61042	ENSG00000217455.9	4	FALSE	0	0	Inactive	Inactive
61043	ENSG00000217455.9	3	FALSE	0	0	Inactive	Inactive
61045	ENSG00000217455.9	2	FALSE	0	0	Inactive	Inactive
61046	ENSG00000217455.9	1	FALSE	0	0	Inactive	Inactive
61047	ENSG00000217477.2	1	FALSE	0	0	Inactive	Inactive
61048	ENSG00000217482.2	1	FALSE	0	0	Inactive	Inactive
61049	ENSG00000217483.1	1	FALSE	0	0	Inactive	Inactive
61050	ENSG00000217488.3	1	FALSE	0	0	Inactive	Inactive
61051	ENSG00000217495.2	1	FALSE	0.349157	0.349157	Major	Singlepromoter.Singleactive
61052	ENSG00000217512.1	1	FALSE	0.211849	0.211849	Inactive	Inactive
61053	ENSG00000217514.1	1	FALSE	0	0	Inactive	Inactive
61054	ENSG00000217527.1	1	FALSE	0	0	Inactive	Inactive
61055	ENSG00000217539.2	1	FALSE	0.225526	0.225526	Inactive	Inactive
61056	ENSG00000217555.13	1	FALSE	0.199499	0.625154	Inactive	Multipromoter.Singleactive
61057	ENSG00000217555.13	2	FALSE	0.425655	0.625154	Major	Multipromoter.Singleactive
61058	ENSG00000217557.1	1	FALSE	0	0	Inactive	Inactive
61059	ENSG00000217566.2	1	FALSE	0.199499	0.199499	Inactive	Inactive
61060	ENSG00000217576.8	1	FALSE	0.132024	0.132024	Inactive	Inactive
61062	ENSG00000217585.1	1	FALSE	0	0	Inactive	Inactive
61063	ENSG00000217612.2	1	FALSE	0	0	Inactive	Inactive
61064	ENSG00000217624.2	1	FALSE	3.28731	3.28731	Major	Singlepromoter.Singleactive
61065	ENSG00000217631.1	1	FALSE	0	0	Inactive	Inactive
61066	ENSG00000217643.1	1	FALSE	2.86929	2.86929	Major	Singlepromoter.Singleactive
61067	ENSG00000217644.5	1	FALSE	3.79692	3.79692	Major	Singlepromoter.Singleactive
61068	ENSG00000217646.1	1	FALSE	0	0	Inactive	Inactive
61069	ENSG00000217648.1	1	FALSE	6.17331	6.17331	Major	Singlepromoter.Singleactive
61070	ENSG00000217653.1	1	FALSE	0.699437	0.699437	Major	Singlepromoter.Singleactive
61071	ENSG00000217680.1	1	FALSE	1.43315	1.43315	Major	Singlepromoter.Singleactive
61072	ENSG00000217684.2	1	FALSE	0	0	Inactive	Inactive
61073	ENSG00000217686.2	1	FALSE	0	0	Inactive	Inactive
61074	ENSG00000217702.4	1	FALSE	1.46185	3.20022	Minor	Multipromoter.Multiactive
61075	ENSG00000217702.4	2	FALSE	0	3.20022	Inactive	Multipromoter.Multiactive
61076	ENSG00000217702.4	3	FALSE	1.73836	3.20022	Major	Multipromoter.Multiactive
61077	ENSG00000217707.2	1	FALSE	0	0	Inactive	Inactive
61078	ENSG00000217716.3	1	FALSE	3.5488	3.5488	Major	Singlepromoter.Singleactive
61079	ENSG00000217718.1	1	FALSE	0	0	Inactive	Inactive
61080	ENSG00000217733.2	1	FALSE	0	0	Inactive	Inactive
61081	ENSG00000217746.1	1	FALSE	0	0	Inactive	Inactive
61082	ENSG00000217767.2	1	FALSE	0.199499	0.199499	Inactive	Inactive
61083	ENSG00000217769.4	1	FALSE	1.44448	1.44448	Major	Singlepromoter.Singleactive
61084	ENSG00000217770.1	1	FALSE	0	0	Inactive	Inactive
61085	ENSG00000217776.1	1	FALSE	0	0	Inactive	Inactive
61086	ENSG00000217783.2	1	FALSE	0.438005	0.438005	Major	Singlepromoter.Singleactive
61087	ENSG00000217786.1	1	FALSE	0	0	Inactive	Inactive
61088	ENSG00000217791.4	1	FALSE	0.438005	0.438005	Major	Singlepromoter.Singleactive
61089	ENSG00000217801.13	1	FALSE	0.633742	0.633742	Major	Singlepromoter.Singleactive
61090	ENSG00000217805.2	1	FALSE	0	0	Inactive	Inactive
61091	ENSG00000217809.1	1	FALSE	0	0	Inactive	Inactive
61092	ENSG00000217811.1	1	FALSE	0	0	Inactive	Inactive
61093	ENSG00000217824.1	1	FALSE	0	0	Inactive	Inactive
61094	ENSG00000217825.3	1	FALSE	0	0	Inactive	Inactive
61095	ENSG00000217835.3	1	FALSE	2.79636	2.79636	Major	Singlepromoter.Singleactive
61096	ENSG00000217862.2	1	FALSE	0.556242	0.556242	Major	Singlepromoter.Singleactive
61097	ENSG00000217874.2	1	FALSE	0	0	Inactive	Inactive
61098	ENSG00000217878.2	1	FALSE	0	0	Inactive	Inactive
61099	ENSG00000217889.3	1	FALSE	0.451681	0.451681	Major	Singlepromoter.Singleactive
61100	ENSG00000217896.2	1	FALSE	0.818202	0.818202	Major	Singlepromoter.Singleactive
61101	ENSG00000217897.2	1	FALSE	0	0	Inactive	Inactive
61102	ENSG00000217929.5	1	FALSE	0	0	Inactive	Inactive
61104	ENSG00000217930.8	3	FALSE	4.48898	9.43429	Minor	Multipromoter.Multiactive
61105	ENSG00000217930.8	2	FALSE	4.51264	9.43429	Major	Multipromoter.Multiactive
61107	ENSG00000217930.8	1	FALSE	0.432671	9.43429	Minor	Multipromoter.Multiactive
61108	ENSG00000217950.4	1	FALSE	2.10634	2.10634	Major	Singlepromoter.Singleactive
61109	ENSG00000218014.1	1	FALSE	0	0	Inactive	Inactive
61110	ENSG00000218016.2	1	FALSE	0.225526	0.225526	Inactive	Inactive
61111	ENSG00000218018.5	3	FALSE	0.199499	10.3766	Inactive	Multipromoter.Multiactive
61112	ENSG00000218018.5	2	FALSE	1.48456	10.3766	Minor	Multipromoter.Multiactive
61113	ENSG00000218018.5	1	FALSE	8.6925	10.3766	Major	Multipromoter.Multiactive
61114	ENSG00000218020.3	1	FALSE	0	0	Inactive	Inactive
61115	ENSG00000218027.2	1	FALSE	0	0	Inactive	Inactive
61116	ENSG00000218029.3	1	FALSE	0	0	Inactive	Inactive
61117	ENSG00000218048.2	1	FALSE	0	0	Inactive	Inactive
61118	ENSG00000218049.1	1	FALSE	0	0	Inactive	Inactive
61120	ENSG00000218069.2	1	FALSE	1.34083	1.34083	Major	Singlepromoter.Singleactive
61121	ENSG00000218073.1	1	FALSE	0.979424	0.979424	Major	Singlepromoter.Singleactive
61122	ENSG00000218089.1	1	FALSE	0	0	Inactive	Inactive
61123	ENSG00000218107.1	1	FALSE	0.368182	0.368182	Major	Singlepromoter.Singleactive
61124	ENSG00000218109.6	1	FALSE	0	0	Inactive	Inactive
61125	ENSG00000218125.1	1	FALSE	0	0	Inactive	Inactive
61126	ENSG00000218143.2	1	FALSE	0	0	Inactive	Inactive
61127	ENSG00000218153.2	1	FALSE	0.225526	0.225526	Inactive	Inactive
61128	ENSG00000218173.1	1	FALSE	0	0	Inactive	Inactive
61129	ENSG00000218175.2	1	FALSE	7.93728	7.93728	Major	Singlepromoter.Singleactive
61130	ENSG00000218180.2	1	FALSE	0.221094	0.221094	Inactive	Inactive
61131	ENSG00000218186.2	1	FALSE	0	0	Inactive	Inactive
61132	ENSG00000218187.2	1	FALSE	0.44662	0.44662	Major	Singlepromoter.Singleactive
61133	ENSG00000218189.4	1	FALSE	0	0	Inactive	Inactive
61134	ENSG00000218194.1	1	FALSE	0	0	Inactive	Inactive
61135	ENSG00000218198.3	1	FALSE	0	0	Inactive	Inactive
61136	ENSG00000218208.1	1	FALSE	2.25925	2.25925	Major	Singlepromoter.Singleactive
61137	ENSG00000218213.1	1	FALSE	0	0	Inactive	Inactive
61138	ENSG00000218226.1	1	FALSE	0.821752	0.821752	Major	Singlepromoter.Singleactive
61139	ENSG00000218227.3	1	FALSE	6.26794	6.26794	Major	Singlepromoter.Singleactive
61140	ENSG00000218233.1	1	FALSE	0.676304	0.676304	Major	Singlepromoter.Singleactive
61141	ENSG00000218261.1	1	FALSE	0.226155	0.226155	Inactive	Inactive
61142	ENSG00000218265.1	1	FALSE	2.8667	2.8667	Major	Singlepromoter.Singleactive
61143	ENSG00000218274.2	1	FALSE	0	0	Inactive	Inactive
61144	ENSG00000218281.1	1	FALSE	0.211849	0.211849	Inactive	Inactive
61145	ENSG00000218283.2	1	FALSE	9.8564	9.8564	Major	Singlepromoter.Singleactive
61146	ENSG00000218300.1	1	FALSE	0	0	Inactive	Inactive
61147	ENSG00000218305.5	1	FALSE	1.12355	1.12355	Major	Singlepromoter.Singleactive
61148	ENSG00000218313.1	1	FALSE	0	0	Inactive	Inactive
61149	ENSG00000218336.9	1	FALSE	0	0	Inactive	Inactive
61150	ENSG00000218336.9	2	FALSE	0	0	Inactive	Inactive
61151	ENSG00000218336.9	3	FALSE	0	0	Inactive	Inactive
61152	ENSG00000218336.9	4	FALSE	0	0	Inactive	Inactive
61154	ENSG00000218337.1	1	FALSE	0	0	Inactive	Inactive
61155	ENSG00000218347.2	1	FALSE	0	0	Inactive	Inactive
61156	ENSG00000218350.1	1	FALSE	2.87542	2.87542	Major	Singlepromoter.Singleactive
61157	ENSG00000218351.3	1	FALSE	0	0	Inactive	Inactive
61160	ENSG00000218358.4	1	FALSE	0	0	Inactive	Inactive
61161	ENSG00000218359.1	1	FALSE	0	0	Inactive	Inactive
61162	ENSG00000218363.1	1	FALSE	0	0	Inactive	Inactive
61163	ENSG00000218410.1	1	FALSE	0	0	Inactive	Inactive
61164	ENSG00000218416.5	2	FALSE	0	1.09482	Inactive	Multipromoter.Singleactive
61165	ENSG00000218416.5	1	FALSE	1.09482	1.09482	Major	Multipromoter.Singleactive
61166	ENSG00000218418.2	1	FALSE	4.5049	4.5049	Major	Singlepromoter.Singleactive
61167	ENSG00000218424.2	1	FALSE	0	0	Inactive	Inactive
61168	ENSG00000218426.5	1	FALSE	8.96703	8.96703	Major	Singlepromoter.Singleactive
61169	ENSG00000218428.1	1	FALSE	0.123001	0.123001	Inactive	Inactive
61170	ENSG00000218454.2	1	FALSE	0	0	Inactive	Inactive
61171	ENSG00000218459.1	1	FALSE	0.226155	0.226155	Inactive	Inactive
61172	ENSG00000218472.2	1	FALSE	0	0	Inactive	Inactive
61173	ENSG00000218475.2	1	FALSE	0	0	Inactive	Inactive
61174	ENSG00000218476.2	1	FALSE	0	0	Inactive	Inactive
61175	ENSG00000218483.1	1	FALSE	0	0	Inactive	Inactive
61176	ENSG00000218490.1	1	FALSE	0	0	Inactive	Inactive
61177	ENSG00000218499.1	1	FALSE	0	0	Inactive	Inactive
61178	ENSG00000218502.3	1	FALSE	0.23095	0.23095	Inactive	Inactive
61179	ENSG00000218510.9	1	FALSE	0.800126	0.800126	Major	Multipromoter.Singleactive
61181	ENSG00000218510.9	2	FALSE	0	0.800126	Inactive	Multipromoter.Singleactive
61182	ENSG00000218512.2	1	FALSE	0.23095	0.23095	Inactive	Inactive
61183	ENSG00000218520.5	1	FALSE	0	0	Inactive	Inactive
61184	ENSG00000218521.1	1	FALSE	0	0	Inactive	Inactive
61185	ENSG00000218536.1	1	FALSE	0	0	Inactive	Inactive
61186	ENSG00000218537.1	1	FALSE	1.91245	1.91245	Major	Singlepromoter.Singleactive
61187	ENSG00000218549.2	1	FALSE	0	0	Inactive	Inactive
61188	ENSG00000218561.1	1	FALSE	0	0	Inactive	Inactive
61189	ENSG00000218565.2	1	FALSE	0	0	Inactive	Inactive
61190	ENSG00000218574.1	1	FALSE	0	0	Inactive	Inactive
61191	ENSG00000218577.1	1	FALSE	0	0	Inactive	Inactive
61192	ENSG00000218582.2	1	FALSE	5.17738	5.17738	Major	Singlepromoter.Singleactive
61193	ENSG00000218586.3	1	FALSE	1.12355	1.12355	Major	Singlepromoter.Singleactive
61194	ENSG00000218596.2	1	FALSE	0	0	Inactive	Inactive
61195	ENSG00000218617.1	1	FALSE	0	0	Inactive	Inactive
61196	ENSG00000218631.1	1	FALSE	4.00481	4.00481	Major	Singlepromoter.Singleactive
61197	ENSG00000218632.3	1	FALSE	1.96819	1.96819	Major	Singlepromoter.Singleactive
61198	ENSG00000218643.2	1	FALSE	0	0	Inactive	Inactive
61199	ENSG00000218672.2	1	FALSE	0	0	Inactive	Inactive
61200	ENSG00000218676.1	1	FALSE	0.425655	0.425655	Major	Singlepromoter.Singleactive
61201	ENSG00000218682.1	1	FALSE	1.00804	1.00804	Major	Singlepromoter.Singleactive
61202	ENSG00000218689.2	1	FALSE	0	0	Inactive	Inactive
61203	ENSG00000218690.3	1	FALSE	0	0	Inactive	Inactive
61204	ENSG00000218698.1	1	FALSE	0	0	Inactive	Inactive
61205	ENSG00000218713.1	1	FALSE	0.251279	0.251279	Major	Singlepromoter.Singleactive
61206	ENSG00000218716.1	1	FALSE	0	0	Inactive	Inactive
61207	ENSG00000218725.2	1	FALSE	0	0	Inactive	Inactive
61208	ENSG00000218728.3	1	FALSE	0	0	Inactive	Inactive
61209	ENSG00000218730.1	1	FALSE	0	0	Inactive	Inactive
61210	ENSG00000218732.1	1	FALSE	0	0	Inactive	Inactive
61211	ENSG00000218739.10	1	FALSE	1.05911	6.13236	Minor	Multipromoter.Multiactive
61212	ENSG00000218739.10	2	FALSE	1.75619	6.13236	Minor	Multipromoter.Multiactive
61213	ENSG00000218739.10	3	FALSE	3.31706	6.13236	Major	Multipromoter.Multiactive
61214	ENSG00000218748.1	1	FALSE	0	0	Inactive	Inactive
61215	ENSG00000218749.1	1	FALSE	0.314087	0.314087	Major	Singlepromoter.Singleactive
61216	ENSG00000218754.4	1	FALSE	0	0	Inactive	Inactive
61217	ENSG00000218757.1	1	FALSE	0	0	Inactive	Inactive
61218	ENSG00000218766.1	1	FALSE	0	0	Inactive	Inactive
61219	ENSG00000218772.2	1	FALSE	0.98217	0.98217	Major	Singlepromoter.Singleactive
61220	ENSG00000218776.4	1	FALSE	0	0	Inactive	Inactive
61221	ENSG00000218792.2	1	FALSE	0.524791	0.524791	Major	Singlepromoter.Singleactive
61222	ENSG00000218793.1	1	FALSE	0.456476	0.456476	Major	Singlepromoter.Singleactive
61223	ENSG00000218803.1	1	FALSE	1.23882	1.23882	Major	Singlepromoter.Singleactive
61224	ENSG00000218806.2	1	FALSE	0.350722	0.350722	Major	Singlepromoter.Singleactive
61225	ENSG00000218809.1	1	FALSE	0	0	Inactive	Inactive
61226	ENSG00000218813.1	1	FALSE	0	0	Inactive	Inactive
61227	ENSG00000218819.6	1	FALSE	0	0.463128	Inactive	Multipromoter.Singleactive
61228	ENSG00000218819.6	2	FALSE	0.463128	0.463128	Major	Multipromoter.Singleactive
61229	ENSG00000218823.2	1	FALSE	0.43045	0.43045	Major	Singlepromoter.Singleactive
61230	ENSG00000218834.1	1	FALSE	0	0	Inactive	Inactive
61231	ENSG00000218839.6	2	FALSE	0	0	Inactive	Inactive
61232	ENSG00000218839.6	1	FALSE	0	0	Inactive	Inactive
61233	ENSG00000218857.1	1	FALSE	0	0	Inactive	Inactive
61234	ENSG00000218868.1	1	FALSE	0	0	Inactive	Inactive
61235	ENSG00000218870.1	1	FALSE	0	0	Inactive	Inactive
61236	ENSG00000218872.1	1	FALSE	0	0	Inactive	Inactive
61237	ENSG00000218890.1	1	FALSE	1.55695	1.55695	Major	Singlepromoter.Singleactive
61238	ENSG00000218891.5	1	FALSE	1.19718	1.19718	Major	Singlepromoter.Singleactive
61239	ENSG00000218893.1	1	FALSE	0	0	Inactive	Inactive
61240	ENSG00000218896.1	1	FALSE	0	0	Inactive	Inactive
61241	ENSG00000218902.3	1	FALSE	0	0	Inactive	Inactive
61242	ENSG00000218965.1	1	FALSE	0	0	Inactive	Inactive
61243	ENSG00000218976.2	1	FALSE	0.251279	0.251279	Major	Singlepromoter.Singleactive
61244	ENSG00000218980.2	1	FALSE	1.29438	1.29438	Major	Singlepromoter.Singleactive
61245	ENSG00000218986.1	1	FALSE	0	0	Inactive	Inactive
61246	ENSG00000218991.1	1	FALSE	0	0	Inactive	Inactive
61247	ENSG00000218996.1	1	FALSE	1.0291	1.0291	Major	Singlepromoter.Singleactive
61248	ENSG00000219023.1	1	FALSE	3.91965	3.91965	Major	Singlepromoter.Singleactive
61249	ENSG00000219027.2	1	FALSE	0	0	Inactive	Inactive
61250	ENSG00000219039.2	1	FALSE	0	0	Inactive	Inactive
61251	ENSG00000219061.4	1	FALSE	0	0	Inactive	Inactive
61252	ENSG00000219073.8	1	FALSE	0	0	Inactive	Inactive
61253	ENSG00000219073.8	2	FALSE	0	0	Inactive	Inactive
61256	ENSG00000219074.1	1	FALSE	0	0	Inactive	Inactive
61257	ENSG00000219085.1	1	FALSE	1.49783	1.49783	Major	Singlepromoter.Singleactive
61258	ENSG00000219087.2	1	FALSE	0	0	Inactive	Inactive
61259	ENSG00000219088.1	1	FALSE	0.226155	0.226155	Inactive	Inactive
61260	ENSG00000219095.1	1	FALSE	0	0	Inactive	Inactive
61261	ENSG00000219102.3	1	FALSE	2.75706	2.75706	Major	Singlepromoter.Singleactive
61262	ENSG00000219133.2	1	FALSE	2.29385	2.29385	Major	Singlepromoter.Singleactive
61263	ENSG00000219135.1	1	FALSE	0	0	Inactive	Inactive
61264	ENSG00000219139.1	1	FALSE	0.211849	0.211849	Inactive	Inactive
61265	ENSG00000219146.1	1	FALSE	0	0	Inactive	Inactive
61266	ENSG00000219149.4	1	FALSE	0.225526	0.225526	Inactive	Inactive
61267	ENSG00000219150.2	1	FALSE	0	0	Inactive	Inactive
61268	ENSG00000219159.5	1	FALSE	0.199499	0.199499	Inactive	Inactive
61270	ENSG00000219163.2	1	FALSE	0	0	Inactive	Inactive
61271	ENSG00000219186.2	1	FALSE	3.16381	3.16381	Major	Singlepromoter.Singleactive
61272	ENSG00000219188.1	1	FALSE	0	0	Inactive	Inactive
61273	ENSG00000219190.1	1	FALSE	0	0	Inactive	Inactive
61274	ENSG00000219200.12	1	FALSE	5.71131	5.71131	Major	Singlepromoter.Singleactive
61275	ENSG00000219201.4	1	FALSE	5.04594	5.04594	Major	Singlepromoter.Singleactive
61276	ENSG00000219222.1	1	FALSE	2.20528	2.20528	Major	Singlepromoter.Singleactive
61277	ENSG00000219240.2	1	FALSE	0	0	Inactive	Inactive
61278	ENSG00000219249.2	1	FALSE	0.44662	0.44662	Major	Singlepromoter.Singleactive
61279	ENSG00000219253.1	1	FALSE	0	0	Inactive	Inactive
61280	ENSG00000219257.2	1	FALSE	0	0	Inactive	Inactive
61281	ENSG00000219262.1	1	FALSE	0	0	Inactive	Inactive
61282	ENSG00000219273.1	1	FALSE	0	0	Inactive	Inactive
61283	ENSG00000219274.1	1	FALSE	0.225526	0.225526	Inactive	Inactive
61284	ENSG00000219280.1	1	FALSE	0	0	Inactive	Inactive
61285	ENSG00000219284.2	1	FALSE	0	0	Inactive	Inactive
61286	ENSG00000219294.6	1	FALSE	1.44253	1.44253	Major	Singlepromoter.Singleactive
61287	ENSG00000219297.1	1	FALSE	0	0	Inactive	Inactive
61288	ENSG00000219298.1	1	FALSE	0	0	Inactive	Inactive
61289	ENSG00000219302.2	1	FALSE	0	0	Inactive	Inactive
61290	ENSG00000219314.1	1	FALSE	0.251279	0.251279	Major	Singlepromoter.Singleactive
61291	ENSG00000219329.1	1	FALSE	0.573039	0.573039	Major	Singlepromoter.Singleactive
61292	ENSG00000219355.2	1	FALSE	2.25462	2.25462	Major	Singlepromoter.Singleactive
61293	ENSG00000219361.1	1	FALSE	1.12612	1.12612	Major	Singlepromoter.Singleactive
61294	ENSG00000219368.3	1	FALSE	0	0	Inactive	Inactive
61295	ENSG00000219375.1	1	FALSE	0	0	Inactive	Inactive
61296	ENSG00000219384.1	1	FALSE	0	0	Inactive	Inactive
61297	ENSG00000219387.2	1	FALSE	0	0	Inactive	Inactive
61298	ENSG00000219391.1	1	FALSE	0	0	Inactive	Inactive
61299	ENSG00000219392.3	1	FALSE	4.49512	4.49512	Major	Singlepromoter.Singleactive
61300	ENSG00000219395.2	1	FALSE	0.298946	0.298946	Major	Singlepromoter.Singleactive
61301	ENSG00000219404.2	1	FALSE	0	0	Inactive	Inactive
61302	ENSG00000219409.2	1	FALSE	0	0	Inactive	Inactive
61303	ENSG00000219410.7	1	FALSE	0.225526	0.225526	Inactive	Inactive
61304	ENSG00000219430.2	1	FALSE	0	0	Inactive	Inactive
61305	ENSG00000219433.2	1	FALSE	0.364399	0.364399	Major	Singlepromoter.Singleactive
61308	ENSG00000219438.9	1	FALSE	0	0.642299	Inactive	Multipromoter.Singleactive
61309	ENSG00000219438.9	2	FALSE	0.642299	0.642299	Major	Multipromoter.Singleactive
61310	ENSG00000219438.9	3	FALSE	0	0.642299	Inactive	Multipromoter.Singleactive
61311	ENSG00000219445.3	1	FALSE	0	0	Inactive	Inactive
61312	ENSG00000219451.3	1	FALSE	3.46861	3.46861	Major	Singlepromoter.Singleactive
61313	ENSG00000219453.1	1	FALSE	0	0	Inactive	Inactive
61314	ENSG00000219463.1	1	FALSE	0	0	Inactive	Inactive
61315	ENSG00000219470.1	1	FALSE	3.15903	3.15903	Major	Singlepromoter.Singleactive
61316	ENSG00000219481.11	3	FALSE	5.05247	10.6097	Major	Multipromoter.Multiactive
61317	ENSG00000219481.11	2	FALSE	4.58223	10.6097	Minor	Multipromoter.Multiactive
61318	ENSG00000219481.11	1	FALSE	0.975022	10.6097	Minor	Multipromoter.Multiactive
61319	ENSG00000219487.2	1	FALSE	2.68473	2.68473	Major	Singlepromoter.Singleactive
61320	ENSG00000219491.8	1	FALSE	0	0	Inactive	Inactive
61322	ENSG00000219500.1	1	FALSE	0	0	Inactive	Inactive
61323	ENSG00000219507.4	1	FALSE	7.66117	7.66117	Major	Singlepromoter.Singleactive
61324	ENSG00000219529.2	1	FALSE	4.67202	4.67202	Major	Singlepromoter.Singleactive
61325	ENSG00000219532.2	1	FALSE	0	0	Inactive	Inactive
61326	ENSG00000219545.12	1	FALSE	1.80588	1.80588	Major	Multipromoter.Singleactive
61327	ENSG00000219545.12	2	FALSE	0	1.80588	Inactive	Multipromoter.Singleactive
61328	ENSG00000219547.1	1	FALSE	0	0	Inactive	Inactive
61329	ENSG00000219549.1	1	FALSE	0	0	Inactive	Inactive
61330	ENSG00000219553.2	1	FALSE	0.973681	0.973681	Major	Singlepromoter.Singleactive
61331	ENSG00000219559.1	1	FALSE	0	0	Inactive	Inactive
61332	ENSG00000219565.3	1	FALSE	0	0	Inactive	Inactive
61333	ENSG00000219575.1	1	FALSE	0.211849	0.211849	Inactive	Inactive
61334	ENSG00000219582.3	1	FALSE	0	0	Inactive	Inactive
61335	ENSG00000219592.2	1	FALSE	0	0	Inactive	Inactive
61336	ENSG00000219604.1	1	FALSE	2.14013	2.14013	Major	Singlepromoter.Singleactive
61337	ENSG00000219607.4	1	FALSE	9.32852	9.32852	Major	Singlepromoter.Singleactive
61338	ENSG00000219608.3	1	FALSE	1.11182	1.11182	Major	Singlepromoter.Singleactive
61339	ENSG00000219619.2	1	FALSE	0	0	Inactive	Inactive
61340	ENSG00000219622.1	1	FALSE	0	0	Inactive	Inactive
61341	ENSG00000219626.9	1	FALSE	2.36727	14.177	Minor	Multipromoter.Multiactive
61342	ENSG00000219626.9	2	FALSE	0.23095	14.177	Inactive	Multipromoter.Multiactive
61343	ENSG00000219626.9	3	FALSE	0.476257	14.177	Minor	Multipromoter.Multiactive
61344	ENSG00000219626.9	4	FALSE	4.1036	14.177	Minor	Multipromoter.Multiactive
61346	ENSG00000219626.9	5	FALSE	6.99895	14.177	Major	Multipromoter.Multiactive
61347	ENSG00000219627.1	1	FALSE	0	0	Inactive	Inactive
61348	ENSG00000219642.2	1	FALSE	2.72764	2.72764	Major	Singlepromoter.Singleactive
61349	ENSG00000219653.1	1	FALSE	0	0	Inactive	Inactive
61350	ENSG00000219665.8	1	FALSE	0.353951	2.76703	Minor	Multipromoter.Multiactive
61351	ENSG00000219665.8	2	FALSE	2.41308	2.76703	Major	Multipromoter.Multiactive
61352	ENSG00000219665.8	3	FALSE	0	2.76703	Inactive	Multipromoter.Multiactive
61353	ENSG00000219666.2	1	FALSE	0	0	Inactive	Inactive
61354	ENSG00000219669.1	1	FALSE	0	0	Inactive	Inactive
61355	ENSG00000219681.2	1	FALSE	0	0	Inactive	Inactive
61356	ENSG00000219682.4	1	FALSE	1.29092	1.29092	Major	Singlepromoter.Singleactive
61358	ENSG00000219699.2	1	FALSE	0	0	Inactive	Inactive
61359	ENSG00000219700.1	1	FALSE	0.548974	0.548974	Major	Singlepromoter.Singleactive
61360	ENSG00000219702.1	1	FALSE	0	0	Inactive	Inactive
61361	ENSG00000219703.1	1	FALSE	0.211849	0.211849	Inactive	Inactive
61362	ENSG00000219712.1	1	FALSE	0	0	Inactive	Inactive
61363	ENSG00000219722.1	1	FALSE	0.894481	0.894481	Major	Singlepromoter.Singleactive
61364	ENSG00000219736.1	1	FALSE	0	0	Inactive	Inactive
61365	ENSG00000219738.2	1	FALSE	0	0	Inactive	Inactive
61366	ENSG00000219747.1	1	FALSE	3.39949	3.39949	Major	Singlepromoter.Singleactive
61367	ENSG00000219755.1	1	FALSE	3.25831	3.25831	Major	Singlepromoter.Singleactive
61368	ENSG00000219757.1	1	FALSE	0	0	Inactive	Inactive
61369	ENSG00000219758.6	1	FALSE	0	0	Inactive	Inactive
61370	ENSG00000219770.1	1	FALSE	0	0	Inactive	Inactive
61371	ENSG00000219773.1	1	FALSE	0.803755	0.803755	Major	Singlepromoter.Singleactive
61372	ENSG00000219776.2	1	FALSE	0	0	Inactive	Inactive
61373	ENSG00000219784.2	1	FALSE	0.632379	0.632379	Major	Singlepromoter.Singleactive
61374	ENSG00000219790.3	1	FALSE	0.123001	0.123001	Inactive	Inactive
61375	ENSG00000219797.2	1	FALSE	0	0	Inactive	Inactive
61376	ENSG00000219806.1	1	FALSE	1.2069	1.2069	Major	Singlepromoter.Singleactive
61377	ENSG00000219807.2	1	FALSE	0	0	Inactive	Inactive
61378	ENSG00000219814.2	1	FALSE	0	0	Inactive	Inactive
61379	ENSG00000219863.5	1	FALSE	0.199499	0.199499	Inactive	Inactive
61380	ENSG00000219867.1	1	FALSE	0	0	Inactive	Inactive
61381	ENSG00000219870.2	1	FALSE	0.211849	0.211849	Inactive	Inactive
61382	ENSG00000219881.1	1	FALSE	1.40305	1.40305	Major	Singlepromoter.Singleactive
61383	ENSG00000219891.4	1	FALSE	2.14511	2.14511	Major	Singlepromoter.Singleactive
61384	ENSG00000219902.1	1	FALSE	0	0	Inactive	Inactive
61385	ENSG00000219926.12	1	FALSE	0	0	Inactive	Inactive
61386	ENSG00000219928.2	1	FALSE	3.14698	3.14698	Major	Singlepromoter.Singleactive
61387	ENSG00000219930.4	1	FALSE	0.132024	0.132024	Inactive	Inactive
61388	ENSG00000219932.6	1	FALSE	0.525101	0.525101	Major	Singlepromoter.Singleactive
61389	ENSG00000219940.2	1	FALSE	0	0	Inactive	Inactive
61390	ENSG00000219941.1	1	FALSE	0	0	Inactive	Inactive
61391	ENSG00000219951.4	1	FALSE	0	0	Inactive	Inactive
61392	ENSG00000219986.2	1	FALSE	1.04535	1.04535	Major	Singlepromoter.Singleactive
61393	ENSG00000219992.2	1	FALSE	1.56488	1.56488	Major	Singlepromoter.Singleactive
61394	ENSG00000219993.1	1	FALSE	0	0	Inactive	Inactive
61395	ENSG00000220008.4	2	FALSE	0.933836	0.933836	Major	Multipromoter.Singleactive
61396	ENSG00000220008.4	1	FALSE	0	0.933836	Inactive	Multipromoter.Singleactive
61397	ENSG00000220030.1	1	FALSE	0	0	Inactive	Inactive
61398	ENSG00000220069.1	1	FALSE	0	0	Inactive	Inactive
61399	ENSG00000220076.1	1	FALSE	0	0	Inactive	Inactive
61400	ENSG00000220091.2	1	FALSE	0	0	Inactive	Inactive
61401	ENSG00000220105.2	1	FALSE	0.688654	0.688654	Major	Singlepromoter.Singleactive
61402	ENSG00000220110.1	1	FALSE	0	0	Inactive	Inactive
61403	ENSG00000220113.2	1	FALSE	0	0	Inactive	Inactive
61404	ENSG00000220125.1	1	FALSE	0	0	Inactive	Inactive
61405	ENSG00000220130.1	1	FALSE	0.668955	0.668955	Major	Singlepromoter.Singleactive
61406	ENSG00000220131.1	1	FALSE	0	0	Inactive	Inactive
61407	ENSG00000220132.1	1	FALSE	0	0	Inactive	Inactive
61408	ENSG00000220139.1	1	FALSE	0	0	Inactive	Inactive
61409	ENSG00000220154.2	1	FALSE	0.632442	0.632442	Major	Singlepromoter.Singleactive
61410	ENSG00000220157.4	1	FALSE	1.47984	1.47984	Major	Singlepromoter.Singleactive
61412	ENSG00000220161.5	1	FALSE	0.161774	0.869529	Inactive	Multipromoter.Singleactive
61413	ENSG00000220161.5	2	FALSE	0.707755	0.869529	Major	Multipromoter.Singleactive
61414	ENSG00000220181.1	1	FALSE	0.251279	0.251279	Major	Singlepromoter.Singleactive
61415	ENSG00000220184.2	1	FALSE	0	0	Inactive	Inactive
61417	ENSG00000220204.1	1	FALSE	0	0	Inactive	Inactive
61418	ENSG00000220205.10	2	FALSE	5.80219	6.17582	Major	Multipromoter.Multiactive
61419	ENSG00000220205.10	1	FALSE	0.373623	6.17582	Minor	Multipromoter.Multiactive
61420	ENSG00000220212.1	1	FALSE	0	0	Inactive	Inactive
61421	ENSG00000220237.1	1	FALSE	0.737457	0.737457	Major	Singlepromoter.Singleactive
61422	ENSG00000220240.1	1	FALSE	0	0	Inactive	Inactive
61423	ENSG00000220248.1	1	FALSE	0	0	Inactive	Inactive
61424	ENSG00000220256.5	1	FALSE	0	0	Inactive	Inactive
61425	ENSG00000220256.5	2	FALSE	0	0	Inactive	Inactive
61426	ENSG00000220267.1	1	FALSE	0.341684	0.341684	Major	Singlepromoter.Singleactive
61427	ENSG00000220291.1	1	FALSE	0	0	Inactive	Inactive
61428	ENSG00000220305.1	1	FALSE	4.49262	4.49262	Major	Singlepromoter.Singleactive
61429	ENSG00000220311.1	1	FALSE	0	0	Inactive	Inactive
61430	ENSG00000220323.5	1	FALSE	1.73538	1.73538	Major	Singlepromoter.Singleactive
61431	ENSG00000220326.2	1	FALSE	0.142185	0.142185	Inactive	Inactive
61432	ENSG00000220340.1	1	FALSE	0	0	Inactive	Inactive
61433	ENSG00000220343.5	1	FALSE	0.373623	0.373623	Major	Singlepromoter.Singleactive
61434	ENSG00000220347.1	1	FALSE	0	0	Inactive	Inactive
61435	ENSG00000220349.4	1	FALSE	0.225526	0.225526	Inactive	Inactive
61436	ENSG00000220370.1	1	FALSE	0	0	Inactive	Inactive
61437	ENSG00000220377.1	1	FALSE	0	0	Inactive	Inactive
61438	ENSG00000220378.3	1	FALSE	0	0	Inactive	Inactive
61439	ENSG00000220392.1	1	FALSE	1.06252	1.06252	Major	Singlepromoter.Singleactive
61440	ENSG00000220412.1	1	FALSE	1.4004	1.4004	Major	Singlepromoter.Singleactive
61441	ENSG00000220418.1	1	FALSE	0	0	Inactive	Inactive
61442	ENSG00000220446.2	1	FALSE	0.456476	0.456476	Major	Singlepromoter.Singleactive
61443	ENSG00000220447.1	1	FALSE	0.146262	0.146262	Inactive	Inactive
61444	ENSG00000220472.1	1	FALSE	4.49117	4.49117	Major	Singlepromoter.Singleactive
61445	ENSG00000220483.4	1	FALSE	0	0	Inactive	Inactive
61446	ENSG00000220494.4	1	FALSE	0	0	Inactive	Inactive
61447	ENSG00000220505.2	1	FALSE	0	0	Inactive	Inactive
61448	ENSG00000220506.2	1	FALSE	0.251279	0.251279	Major	Singlepromoter.Singleactive
61449	ENSG00000220514.1	1	FALSE	0	0	Inactive	Inactive
61450	ENSG00000220515.2	1	FALSE	0	0	Inactive	Inactive
61451	ENSG00000220517.2	1	FALSE	0	0	Inactive	Inactive
61452	ENSG00000220522.2	1	FALSE	0.138873	0.138873	Inactive	Inactive
61453	ENSG00000220537.1	1	FALSE	0	0	Inactive	Inactive
61454	ENSG00000220540.1	1	FALSE	0	0	Inactive	Inactive
61455	ENSG00000220541.4	1	FALSE	0.211849	0.211849	Inactive	Inactive
61456	ENSG00000220553.1	1	FALSE	1.30661	1.30661	Major	Singlepromoter.Singleactive
61457	ENSG00000220556.4	1	FALSE	0	0	Inactive	Inactive
61458	ENSG00000220557.1	1	FALSE	0	0	Inactive	Inactive
61459	ENSG00000220563.1	1	FALSE	4.40225	4.40225	Major	Singlepromoter.Singleactive
61460	ENSG00000220575.8	1	FALSE	0	0	Inactive	Inactive
61461	ENSG00000220581.1	1	FALSE	0	0	Inactive	Inactive
61462	ENSG00000220583.1	1	FALSE	5.59699	5.59699	Major	Singlepromoter.Singleactive
61463	ENSG00000220585.4	1	FALSE	0.372417	0.372417	Major	Singlepromoter.Singleactive
61464	ENSG00000220586.3	1	FALSE	0	0	Inactive	Inactive
61465	ENSG00000220598.1	1	FALSE	0	0	Inactive	Inactive
61466	ENSG00000220600.3	1	FALSE	0	0	Inactive	Inactive
61467	ENSG00000220614.1	1	FALSE	2.74244	2.74244	Major	Singlepromoter.Singleactive
61468	ENSG00000220635.2	1	FALSE	0	0	Inactive	Inactive
61469	ENSG00000220643.1	1	FALSE	0.23095	0.23095	Inactive	Inactive
61470	ENSG00000220660.3	1	FALSE	0	0	Inactive	Inactive
61471	ENSG00000220666.2	1	FALSE	0.211849	0.211849	Inactive	Inactive
61472	ENSG00000220685.3	1	FALSE	2.92424	2.92424	Major	Singlepromoter.Singleactive
61473	ENSG00000220694.2	1	FALSE	0.161774	0.161774	Inactive	Inactive
61474	ENSG00000220695.1	1	FALSE	0.581615	0.581615	Major	Singlepromoter.Singleactive
61475	ENSG00000220702.1	1	FALSE	0	0	Inactive	Inactive
61476	ENSG00000220721.3	1	FALSE	0.432943	0.432943	Major	Singlepromoter.Singleactive
61477	ENSG00000220725.1	1	FALSE	0	0	Inactive	Inactive
61478	ENSG00000220730.2	1	FALSE	0	0	Inactive	Inactive
61479	ENSG00000220733.1	1	FALSE	0	0	Inactive	Inactive
61480	ENSG00000220734.1	1	FALSE	0	0	Inactive	Inactive
61481	ENSG00000220739.2	1	FALSE	0.226155	0.226155	Inactive	Inactive
61482	ENSG00000220744.1	1	FALSE	0.782398	0.782398	Major	Singlepromoter.Singleactive
61483	ENSG00000220745.2	1	FALSE	0	0	Inactive	Inactive
61484	ENSG00000220748.2	1	FALSE	0	0	Inactive	Inactive
61485	ENSG00000220749.4	1	FALSE	5.74857	5.74857	Major	Singlepromoter.Singleactive
61486	ENSG00000220758.4	1	FALSE	0.35818	0.35818	Major	Singlepromoter.Singleactive
61487	ENSG00000220771.2	1	FALSE	0.425655	0.425655	Major	Singlepromoter.Singleactive
61488	ENSG00000220773.1	1	FALSE	1.02685	1.02685	Major	Singlepromoter.Singleactive
61489	ENSG00000220785.10	1	FALSE	5.97794	5.97794	Major	Singlepromoter.Singleactive
61490	ENSG00000220793.5	1	FALSE	2.0499	2.0499	Major	Singlepromoter.Singleactive
61492	ENSG00000220831.4	1	FALSE	0	0	Inactive	Inactive
61493	ENSG00000220842.6	1	FALSE	8.405	8.405	Major	Singlepromoter.Singleactive
61494	ENSG00000220848.6	1	FALSE	5.80319	5.80319	Major	Singlepromoter.Singleactive
61495	ENSG00000220867.1	1	FALSE	0.420593	0.420593	Major	Singlepromoter.Singleactive
61496	ENSG00000220868.2	1	FALSE	0	0	Inactive	Inactive
61497	ENSG00000220871.1	1	FALSE	0	0	Inactive	Inactive
61498	ENSG00000220875.1	1	FALSE	0.876402	0.876402	Major	Singlepromoter.Singleactive
61499	ENSG00000220884.2	1	FALSE	3.05576	3.05576	Major	Singlepromoter.Singleactive
61500	ENSG00000220891.1	1	FALSE	0	0	Inactive	Inactive
61501	ENSG00000220908.3	3	FALSE	0.811655	0.811655	Major	Multipromoter.Singleactive
61502	ENSG00000220908.3	2	FALSE	0	0.811655	Inactive	Multipromoter.Singleactive
61503	ENSG00000220908.3	1	FALSE	0	0.811655	Inactive	Multipromoter.Singleactive
61504	ENSG00000220913.2	1	FALSE	0	0	Inactive	Inactive
61505	ENSG00000220918.1	1	FALSE	0	0	Inactive	Inactive
61506	ENSG00000220920.1	1	FALSE	2.19502	2.19502	Major	Singlepromoter.Singleactive
61507	ENSG00000220924.4	1	FALSE	0.725555	0.725555	Major	Singlepromoter.Singleactive
61508	ENSG00000220925.2	1	FALSE	0	0	Inactive	Inactive
61509	ENSG00000220937.3	1	FALSE	0	0	Inactive	Inactive
61510	ENSG00000220948.6	1	FALSE	0	0	Inactive	Inactive
61511	ENSG00000220949.2	1	FALSE	0	0	Inactive	Inactive
61512	ENSG00000220960.1	1	FALSE	0.452044	0.452044	Major	Singlepromoter.Singleactive
61513	ENSG00000220986.1	1	FALSE	0	0	Inactive	Inactive
61514	ENSG00000220988.1	1	FALSE	1.36596	1.36596	Major	Singlepromoter.Singleactive
61515	ENSG00000221015.1	1	FALSE	0	0	Inactive	Inactive
61516	ENSG00000221017.1	1	FALSE	0	0	Inactive	Inactive
61517	ENSG00000221023.1	1	FALSE	0	0	Inactive	Inactive
61518	ENSG00000221025.1	1	FALSE	1.10718	1.10718	Major	Singlepromoter.Singleactive
61519	ENSG00000221028.1	1	FALSE	3.30459	3.30459	Major	Singlepromoter.Singleactive
61520	ENSG00000221031.1	1	FALSE	0	0	Inactive	Inactive
61521	ENSG00000221033.1	1	FALSE	0.530987	0.530987	Major	Singlepromoter.Singleactive
61522	ENSG00000221036.5	1	FALSE	0	0	Inactive	Inactive
61523	ENSG00000221038.1	1	FALSE	0	0	Inactive	Inactive
61524	ENSG00000221039.3	1	FALSE	0.211849	0.211849	Inactive	Inactive
61525	ENSG00000221040.2	1	FALSE	0	0	Inactive	Inactive
61526	ENSG00000221042.1	1	FALSE	0	0	Inactive	Inactive
61527	ENSG00000221043.2	1	FALSE	2.20923	2.20923	Major	Singlepromoter.Singleactive
61528	ENSG00000221044.2	1	FALSE	1.74277	1.74277	Major	Singlepromoter.Singleactive
61529	ENSG00000221046.1	1	FALSE	0	0	Inactive	Inactive
61530	ENSG00000221052.3	1	FALSE	0	0	Inactive	Inactive
61531	ENSG00000221055.1	1	FALSE	1.77209	1.77209	Major	Singlepromoter.Singleactive
61532	ENSG00000221059.1	1	FALSE	0	0	Inactive	Inactive
61533	ENSG00000221060.1	1	FALSE	0	0	Inactive	Inactive
61534	ENSG00000221063.3	1	FALSE	0	0	Inactive	Inactive
61535	ENSG00000221065.1	1	FALSE	0	0	Inactive	Inactive
61536	ENSG00000221066.1	1	FALSE	0	0	Inactive	Inactive
61537	ENSG00000221081.1	1	FALSE	0	0	Inactive	Inactive
61538	ENSG00000221083.1	1	FALSE	0.67864	0.67864	Major	Singlepromoter.Singleactive
61539	ENSG00000221091.1	1	FALSE	0	0	Inactive	Inactive
61540	ENSG00000221093.1	1	FALSE	0	0	Inactive	Inactive
61541	ENSG00000221102.1	1	FALSE	0	0	Inactive	Inactive
61542	ENSG00000221114.1	1	FALSE	0	0	Inactive	Inactive
61543	ENSG00000221116.1	1	FALSE	3.23695	3.23695	Major	Singlepromoter.Singleactive
61544	ENSG00000221120.1	1	FALSE	0.251279	0.251279	Major	Singlepromoter.Singleactive
61545	ENSG00000221125.2	1	FALSE	1.62508	1.62508	Major	Singlepromoter.Singleactive
61546	ENSG00000221139.1	1	FALSE	0.251279	0.251279	Major	Singlepromoter.Singleactive
61547	ENSG00000221148.1	1	FALSE	0	0	Inactive	Inactive
61548	ENSG00000221164.1	1	FALSE	4.28461	4.28461	Major	Singlepromoter.Singleactive
61549	ENSG00000221176.1	1	FALSE	0	0	Inactive	Inactive
61550	ENSG00000221184.1	1	FALSE	3.76922	3.76922	Major	Singlepromoter.Singleactive
61551	ENSG00000221187.1	1	FALSE	0	0	Inactive	Inactive
61552	ENSG00000221190.1	1	FALSE	1.19155	1.19155	Major	Singlepromoter.Singleactive
61553	ENSG00000221200.1	1	FALSE	0	0	Inactive	Inactive
61554	ENSG00000221203.1	1	FALSE	0	0	Inactive	Inactive
61555	ENSG00000221206.1	1	FALSE	0	0	Inactive	Inactive
61556	ENSG00000221214.1	1	FALSE	0	0	Inactive	Inactive
61557	ENSG00000221216.1	1	FALSE	0.442799	0.442799	Major	Singlepromoter.Singleactive
61558	ENSG00000221227.1	1	FALSE	0	0	Inactive	Inactive
61559	ENSG00000221230.1	1	FALSE	0	0	Inactive	Inactive
61560	ENSG00000221238.1	1	FALSE	0	0	Inactive	Inactive
61561	ENSG00000221240.1	1	FALSE	0	0	Inactive	Inactive
61562	ENSG00000221241.1	1	FALSE	1.07313	1.07313	Major	Singlepromoter.Singleactive
61563	ENSG00000221245.1	1	FALSE	0	0	Inactive	Inactive
61564	ENSG00000221251.1	1	FALSE	0	0	Inactive	Inactive
61565	ENSG00000221255.1	1	FALSE	0	0	Inactive	Inactive
61566	ENSG00000221261.1	1	FALSE	0	0	Inactive	Inactive
61567	ENSG00000221263.1	1	FALSE	0.23095	0.23095	Inactive	Inactive
61568	ENSG00000221264.1	1	FALSE	0	0	Inactive	Inactive
61569	ENSG00000221265.1	1	FALSE	0	0	Inactive	Inactive
61570	ENSG00000221269.1	1	FALSE	0.70296	0.70296	Major	Singlepromoter.Singleactive
61571	ENSG00000221273.1	1	FALSE	1.3133	1.3133	Major	Singlepromoter.Singleactive
61572	ENSG00000221275.1	1	FALSE	0	0	Inactive	Inactive
61573	ENSG00000221287.1	1	FALSE	0	0	Inactive	Inactive
61574	ENSG00000221288.1	1	FALSE	0	0	Inactive	Inactive
61575	ENSG00000221296.2	1	FALSE	0	0	Inactive	Inactive
61576	ENSG00000221300.1	1	FALSE	0	0	Inactive	Inactive
61577	ENSG00000221303.1	1	FALSE	0.161774	0.161774	Inactive	Inactive
61578	ENSG00000221305.1	1	FALSE	0	0	Inactive	Inactive
61579	ENSG00000221325.1	1	FALSE	0	0	Inactive	Inactive
61580	ENSG00000221331.1	1	FALSE	0	0	Inactive	Inactive
61581	ENSG00000221332.2	1	FALSE	0	0	Inactive	Inactive
61582	ENSG00000221333.1	1	FALSE	0	0	Inactive	Inactive
61583	ENSG00000221340.1	1	FALSE	3.54605	3.54605	Major	Singlepromoter.Singleactive
61584	ENSG00000221345.2	1	FALSE	0	0	Inactive	Inactive
61585	ENSG00000221348.1	1	FALSE	0	0	Inactive	Inactive
61586	ENSG00000221355.1	1	FALSE	0	0	Inactive	Inactive
61587	ENSG00000221363.1	1	FALSE	0.23095	0.23095	Inactive	Inactive
61588	ENSG00000221365.1	1	FALSE	2.04506	2.04506	Major	Singlepromoter.Singleactive
61589	ENSG00000221369.1	1	FALSE	0	0	Inactive	Inactive
61590	ENSG00000221371.1	1	FALSE	0	0	Inactive	Inactive
61591	ENSG00000221375.1	1	FALSE	0	0	Inactive	Inactive
61592	ENSG00000221381.1	1	FALSE	2.16506	2.16506	Major	Singlepromoter.Singleactive
61593	ENSG00000221387.1	1	FALSE	0.146262	0.146262	Inactive	Inactive
61594	ENSG00000221390.1	1	FALSE	0	0	Inactive	Inactive
61595	ENSG00000221393.1	1	FALSE	0	0	Inactive	Inactive
61596	ENSG00000221394.1	1	FALSE	4.95436	4.95436	Major	Singlepromoter.Singleactive
61597	ENSG00000221398.1	1	FALSE	0	0	Inactive	Inactive
61598	ENSG00000221400.2	1	FALSE	0	0	Inactive	Inactive
61599	ENSG00000221406.1	1	FALSE	0.64898	0.64898	Major	Singlepromoter.Singleactive
61600	ENSG00000221410.1	1	FALSE	3.54259	3.54259	Major	Singlepromoter.Singleactive
61601	ENSG00000221411.1	1	FALSE	3.0822	3.0822	Major	Singlepromoter.Singleactive
61602	ENSG00000221420.2	1	FALSE	4.1645	4.1645	Major	Singlepromoter.Singleactive
61603	ENSG00000221421.1	1	FALSE	0	0	Inactive	Inactive
61604	ENSG00000221430.1	1	FALSE	0	0	Inactive	Inactive
61605	ENSG00000221436.1	1	FALSE	0	0	Inactive	Inactive
61606	ENSG00000221439.1	1	FALSE	0	0	Inactive	Inactive
61607	ENSG00000221440.1	1	FALSE	0	0	Inactive	Inactive
61608	ENSG00000221442.1	1	FALSE	0	0	Inactive	Inactive
61609	ENSG00000221445.3	1	FALSE	0	0	Inactive	Inactive
61610	ENSG00000221455.2	1	FALSE	0	0	Inactive	Inactive
61611	ENSG00000221456.1	1	FALSE	0	0	Inactive	Inactive
61612	ENSG00000221459.1	1	FALSE	0	0	Inactive	Inactive
61613	ENSG00000221461.2	1	FALSE	0	0	Inactive	Inactive
61614	ENSG00000221463.3	1	FALSE	0	0	Inactive	Inactive
61615	ENSG00000221464.1	1	FALSE	0	0	Inactive	Inactive
61616	ENSG00000221466.2	1	FALSE	0	0	Inactive	Inactive
61617	ENSG00000221468.1	1	FALSE	0	0	Inactive	Inactive
61618	ENSG00000221475.1	1	FALSE	0	0	Inactive	Inactive
61619	ENSG00000221476.2	1	FALSE	0	0	Inactive	Inactive
61620	ENSG00000221479.3	1	FALSE	0	0	Inactive	Inactive
61621	ENSG00000221491.2	1	FALSE	1.39599	1.39599	Major	Singlepromoter.Singleactive
61622	ENSG00000221493.1	1	FALSE	0	0	Inactive	Inactive
61623	ENSG00000221494.1	1	FALSE	0	0	Inactive	Inactive
61624	ENSG00000221496.2	1	FALSE	0	0	Inactive	Inactive
61625	ENSG00000221498.1	1	FALSE	0	0	Inactive	Inactive
61626	ENSG00000221500.1	1	FALSE	4.05176	4.05176	Major	Singlepromoter.Singleactive
61627	ENSG00000221502.1	1	FALSE	0	0	Inactive	Inactive
61628	ENSG00000221507.1	1	FALSE	0.619699	0.619699	Major	Singlepromoter.Singleactive
61629	ENSG00000221510.1	1	FALSE	0	0	Inactive	Inactive
61630	ENSG00000221514.1	1	FALSE	0.138873	0.138873	Inactive	Inactive
61631	ENSG00000221518.1	1	FALSE	0.225526	0.225526	Inactive	Inactive
61632	ENSG00000221520.1	1	FALSE	2.9957	2.9957	Major	Singlepromoter.Singleactive
61633	ENSG00000221525.1	1	FALSE	0	0	Inactive	Inactive
61634	ENSG00000221527.1	1	FALSE	0	0	Inactive	Inactive
61635	ENSG00000221533.1	1	FALSE	6.3812	6.3812	Major	Singlepromoter.Singleactive
61636	ENSG00000221537.1	1	FALSE	0	0	Inactive	Inactive
61637	ENSG00000221539.1	1	FALSE	3.28781	3.28781	Major	Singlepromoter.Singleactive
61638	ENSG00000221540.1	1	FALSE	0.211849	0.211849	Inactive	Inactive
61639	ENSG00000221545.1	1	FALSE	0	0	Inactive	Inactive
61640	ENSG00000221548.1	1	FALSE	0	0	Inactive	Inactive
61641	ENSG00000221552.1	1	FALSE	0	0	Inactive	Inactive
61642	ENSG00000221562.1	1	FALSE	0	0	Inactive	Inactive
61643	ENSG00000221563.1	1	FALSE	0	0	Inactive	Inactive
61644	ENSG00000221564.1	1	FALSE	0	0	Inactive	Inactive
61645	ENSG00000221571.3	1	FALSE	1.71347	1.71347	Major	Singlepromoter.Singleactive
61646	ENSG00000221574.1	1	FALSE	0	0	Inactive	Inactive
61647	ENSG00000221583.1	1	FALSE	0	0	Inactive	Inactive
61648	ENSG00000221585.1	1	FALSE	4.15116	4.15116	Major	Singlepromoter.Singleactive
61649	ENSG00000221586.1	1	FALSE	0	0	Inactive	Inactive
61650	ENSG00000221594.1	1	FALSE	0	0	Inactive	Inactive
61651	ENSG00000221598.3	1	FALSE	0.874266	0.874266	Major	Singlepromoter.Singleactive
61652	ENSG00000221601.1	1	FALSE	0	0	Inactive	Inactive
61653	ENSG00000221603.1	1	FALSE	2.54479	2.54479	Major	Singlepromoter.Singleactive
61654	ENSG00000221604.1	1	FALSE	0	0	Inactive	Inactive
61655	ENSG00000221611.1	1	FALSE	0	0	Inactive	Inactive
61656	ENSG00000221614.1	1	FALSE	0	0	Inactive	Inactive
61657	ENSG00000221616.1	1	FALSE	0	0	Inactive	Inactive
61658	ENSG00000221628.1	1	FALSE	0	0	Inactive	Inactive
61659	ENSG00000221630.3	1	FALSE	0.251279	0.251279	Major	Singlepromoter.Singleactive
61660	ENSG00000221633.2	1	FALSE	0	0	Inactive	Inactive
61661	ENSG00000221634.1	1	FALSE	0.776973	0.776973	Major	Singlepromoter.Singleactive
61662	ENSG00000221638.2	1	FALSE	0	0	Inactive	Inactive
61663	ENSG00000221639.1	1	FALSE	0	0	Inactive	Inactive
61664	ENSG00000221641.1	1	FALSE	0	0	Inactive	Inactive
61665	ENSG00000221643.1	1	FALSE	1.95952	1.95952	Major	Singlepromoter.Singleactive
61666	ENSG00000221649.1	1	FALSE	0.138873	0.138873	Inactive	Inactive
61667	ENSG00000221650.1	1	FALSE	0	0	Inactive	Inactive
61668	ENSG00000221656.1	1	FALSE	3.80824	3.80824	Major	Singlepromoter.Singleactive
61669	ENSG00000221662.1	1	FALSE	0	0	Inactive	Inactive
61670	ENSG00000221669.1	1	FALSE	0.36119	0.36119	Major	Singlepromoter.Singleactive
61671	ENSG00000221673.2	1	FALSE	0	0	Inactive	Inactive
61672	ENSG00000221676.1	1	FALSE	1.22591	1.22591	Major	Singlepromoter.Singleactive
61673	ENSG00000221680.1	1	FALSE	0.146262	0.146262	Inactive	Inactive
61674	ENSG00000221697.1	1	FALSE	0	0	Inactive	Inactive
61675	ENSG00000221698.1	1	FALSE	0	0	Inactive	Inactive
61676	ENSG00000221703.1	1	FALSE	0	0	Inactive	Inactive
61677	ENSG00000221705.1	1	FALSE	0	0	Inactive	Inactive
61678	ENSG00000221710.1	1	FALSE	0	0	Inactive	Inactive
61679	ENSG00000221711.1	1	FALSE	0	0	Inactive	Inactive
61680	ENSG00000221716.1	1	FALSE	3.39187	3.39187	Major	Singlepromoter.Singleactive
61681	ENSG00000221719.1	1	FALSE	0	0	Inactive	Inactive
61682	ENSG00000221725.1	1	FALSE	0	0	Inactive	Inactive
61683	ENSG00000221737.1	1	FALSE	0	0	Inactive	Inactive
61684	ENSG00000221739.1	1	FALSE	0	0	Inactive	Inactive
61685	ENSG00000221740.1	1	FALSE	0.857366	0.857366	Major	Singlepromoter.Singleactive
61686	ENSG00000221745.3	1	FALSE	0	0	Inactive	Inactive
61687	ENSG00000221750.1	1	FALSE	0.427432	0.427432	Major	Singlepromoter.Singleactive
61688	ENSG00000221753.1	1	FALSE	0	0	Inactive	Inactive
61689	ENSG00000221754.1	1	FALSE	0	0	Inactive	Inactive
61690	ENSG00000221760.1	1	FALSE	0	0	Inactive	Inactive
61691	ENSG00000221763.1	1	FALSE	0	0	Inactive	Inactive
61692	ENSG00000221768.2	1	FALSE	0	0	Inactive	Inactive
61693	ENSG00000221771.1	1	FALSE	0	0	Inactive	Inactive
61694	ENSG00000221782.1	1	FALSE	0	0	Inactive	Inactive
61695	ENSG00000221783.1	1	FALSE	0.132024	0.132024	Inactive	Inactive
61696	ENSG00000221788.1	1	FALSE	0	0	Inactive	Inactive
61697	ENSG00000221792.1	1	FALSE	12.8801	12.8801	Major	Singlepromoter.Singleactive
61698	ENSG00000221801.1	1	FALSE	0	0	Inactive	Inactive
61699	ENSG00000221803.1	1	FALSE	3.15361	3.15361	Major	Singlepromoter.Singleactive
61700	ENSG00000221806.1	1	FALSE	0	0	Inactive	Inactive
61701	ENSG00000221808.1	1	FALSE	0	0	Inactive	Inactive
61702	ENSG00000221813.4	1	FALSE	0	0	Inactive	Inactive
61703	ENSG00000221813.4	2	FALSE	0	0	Inactive	Inactive
61704	ENSG00000221817.13	1	FALSE	2.23523	2.23523	Major	Singlepromoter.Singleactive
61707	ENSG00000221818.9	2	FALSE	0.330627	5.7284	Minor	Multipromoter.Multiactive
61708	ENSG00000221818.9	1	FALSE	5.39778	5.7284	Major	Multipromoter.Multiactive
61709	ENSG00000221819.6	1	FALSE	2.42171	2.42171	Major	Singlepromoter.Singleactive
61710	ENSG00000221821.4	1	FALSE	7.27482	7.27482	Major	Singlepromoter.Singleactive
61711	ENSG00000221823.11	3	FALSE	0.636874	7.87808	Minor	Multipromoter.Multiactive
61712	ENSG00000221823.11	2	FALSE	6.66817	7.87808	Major	Multipromoter.Multiactive
61713	ENSG00000221823.11	1	FALSE	0.573039	7.87808	Minor	Multipromoter.Multiactive
61714	ENSG00000221826.10	2	FALSE	0	0	Inactive	Inactive
61715	ENSG00000221826.10	1	FALSE	0	0	Inactive	Inactive
61716	ENSG00000221829.11	1	FALSE	4.24247	4.24247	Major	Singlepromoter.Singleactive
61718	ENSG00000221836.4	1	FALSE	0	0	Inactive	Inactive
61719	ENSG00000221837.7	1	FALSE	0	0	Inactive	Inactive
61720	ENSG00000221838.12	1	FALSE	0.146262	0.146262	Inactive	Inactive
61722	ENSG00000221840.4	1	FALSE	0	0	Inactive	Inactive
61723	ENSG00000221843.6	1	FALSE	0	0	Inactive	Inactive
61724	ENSG00000221844.2	1	FALSE	8.04947	8.04947	Major	Singlepromoter.Singleactive
61725	ENSG00000221845.5	1	FALSE	0	0	Inactive	Inactive
61726	ENSG00000221845.5	2	FALSE	0	0	Inactive	Inactive
61727	ENSG00000221849.2	1	FALSE	0	0	Inactive	Inactive
61728	ENSG00000221852.5	1	FALSE	0	0	Inactive	Inactive
61729	ENSG00000221855.1	1	FALSE	0	0	Inactive	Inactive
61730	ENSG00000221857.7	1	FALSE	7.86568	7.86568	Major	Singlepromoter.Singleactive
61731	ENSG00000221858.3	1	FALSE	0	0	Inactive	Inactive
61732	ENSG00000221858.3	2	FALSE	0	0	Inactive	Inactive
61733	ENSG00000221859.2	1	FALSE	0	0	Inactive	Inactive
61734	ENSG00000221864.4	1	FALSE	0.199499	0.199499	Inactive	Inactive
61735	ENSG00000221866.10	2	FALSE	3.01542	3.01542	Major	Multipromoter.Singleactive
61736	ENSG00000221866.10	1	FALSE	0	3.01542	Inactive	Multipromoter.Singleactive
61737	ENSG00000221867.9	1	FALSE	0	0	Inactive	Inactive
61738	ENSG00000221869.5	1	FALSE	11.2085	11.2085	Major	Singlepromoter.Singleactive
61739	ENSG00000221874.4	1	FALSE	3.28668	3.28668	Major	Singlepromoter.Singleactive
61740	ENSG00000221878.13	1	FALSE	0	0	Inactive	Inactive
61741	ENSG00000221879.3	1	FALSE	0	0	Inactive	Inactive
61742	ENSG00000221880.4	1	FALSE	0	0	Inactive	Inactive
61743	ENSG00000221882.5	3	FALSE	0	0	Inactive	Inactive
61744	ENSG00000221882.5	2	FALSE	0	0	Inactive	Inactive
61745	ENSG00000221882.5	1	FALSE	0	0	Inactive	Inactive
61746	ENSG00000221883.5	1	FALSE	5.81382	5.81382	Major	Singlepromoter.Singleactive
61747	ENSG00000221886.4	1	FALSE	0.880234	0.880234	Major	Singlepromoter.Singleactive
61748	ENSG00000221887.6	1	FALSE	0.442799	1.54771	Minor	Multipromoter.Multiactive
61750	ENSG00000221887.6	2	FALSE	1.10491	1.54771	Major	Multipromoter.Multiactive
61751	ENSG00000221888.4	2	FALSE	0	0	Inactive	Inactive
61752	ENSG00000221888.4	1	FALSE	0	0	Inactive	Inactive
61753	ENSG00000221890.7	1	FALSE	5.61921	5.61921	Major	Singlepromoter.Singleactive
61754	ENSG00000221891.2	1	FALSE	0	0	Inactive	Inactive
61755	ENSG00000221900.6	1	FALSE	0	0	Inactive	Inactive
61756	ENSG00000221909.3	2	FALSE	5.15675	10.2014	Major	Multipromoter.Multiactive
61757	ENSG00000221909.3	1	FALSE	5.04467	10.2014	Minor	Multipromoter.Multiactive
61758	ENSG00000221910.3	1	FALSE	0	0	Inactive	Inactive
61759	ENSG00000221914.11	1	FALSE	2.64011	3.67787	Major	Multipromoter.Multiactive
61760	ENSG00000221914.11	2	FALSE	0.142656	3.67787	Inactive	Multipromoter.Multiactive
61761	ENSG00000221914.11	3	FALSE	0	3.67787	Inactive	Multipromoter.Multiactive
61762	ENSG00000221914.11	4	FALSE	0.442799	3.67787	Minor	Multipromoter.Multiactive
61763	ENSG00000221914.11	5	FALSE	0	3.67787	Inactive	Multipromoter.Multiactive
61764	ENSG00000221914.11	6	FALSE	0	3.67787	Inactive	Multipromoter.Multiactive
61765	ENSG00000221914.11	7	FALSE	0	3.67787	Inactive	Multipromoter.Multiactive
61766	ENSG00000221914.11	8	FALSE	0	3.67787	Inactive	Multipromoter.Multiactive
61767	ENSG00000221914.11	9	FALSE	0.226155	3.67787	Inactive	Multipromoter.Multiactive
61768	ENSG00000221914.11	10	FALSE	0.226155	3.67787	Inactive	Multipromoter.Multiactive
61769	ENSG00000221916.4	1	FALSE	6.56205	6.56205	Major	Singlepromoter.Singleactive
61770	ENSG00000221923.9	1	FALSE	0.759097	2.78279	Minor	Multipromoter.Multiactive
61771	ENSG00000221923.9	2	FALSE	2.02369	2.78279	Major	Multipromoter.Multiactive
61774	ENSG00000221926.13	1	FALSE	0.221094	0.221094	Inactive	Inactive
61778	ENSG00000221930.7	1	FALSE	3.68755	3.68755	Major	Singlepromoter.Singleactive
61779	ENSG00000221931.3	1	FALSE	0	0	Inactive	Inactive
61780	ENSG00000221932.7	1	FALSE	3.40046	3.40046	Major	Singlepromoter.Singleactive
61781	ENSG00000221933.3	1	FALSE	0	0	Inactive	Inactive
61782	ENSG00000221933.3	2	FALSE	0	0	Inactive	Inactive
61783	ENSG00000221933.3	3	FALSE	0	0	Inactive	Inactive
61784	ENSG00000221937.4	1	FALSE	0.199499	0.199499	Inactive	Inactive
61785	ENSG00000221938.5	1	FALSE	0	0	Inactive	Inactive
61786	ENSG00000221938.5	2	FALSE	0	0	Inactive	Inactive
61787	ENSG00000221944.9	1	FALSE	2.44166	2.44166	Major	Singlepromoter.Singleactive
61789	ENSG00000221947.8	1	FALSE	0.23095	0.23095	Inactive	Inactive
61790	ENSG00000221947.8	2	FALSE	0	0.23095	Inactive	Inactive
61791	ENSG00000221949.6	1	FALSE	3.72113	3.72113	Major	Singlepromoter.Singleactive
61792	ENSG00000221953.6	1	FALSE	3.09827	3.09827	Major	Singlepromoter.Singleactive
61793	ENSG00000221954.2	1	FALSE	0	0	Inactive	Inactive
61796	ENSG00000221955.11	7	FALSE	0	0.723651	Inactive	Multipromoter.Multiactive
61797	ENSG00000221955.11	6	FALSE	0	0.723651	Inactive	Multipromoter.Multiactive
61798	ENSG00000221955.11	5	FALSE	0.251279	0.723651	Major	Multipromoter.Multiactive
61799	ENSG00000221955.11	4	FALSE	0.251279	0.723651	Minor	Multipromoter.Multiactive
61800	ENSG00000221955.11	3	FALSE	0.221094	0.723651	Inactive	Multipromoter.Multiactive
61802	ENSG00000221955.11	2	FALSE	0	0.723651	Inactive	Multipromoter.Multiactive
61804	ENSG00000221955.11	1	FALSE	0	0.723651	Inactive	Multipromoter.Multiactive
61805	ENSG00000221957.8	1	FALSE	0	0	Inactive	Inactive
61806	ENSG00000221962.6	1	FALSE	0.199499	0.199499	Inactive	Inactive
61807	ENSG00000221963.6	1	FALSE	3.04041	3.04041	Major	Singlepromoter.Singleactive
61810	ENSG00000221968.9	4	FALSE	1.69721	5.97179	Minor	Multipromoter.Multiactive
61811	ENSG00000221968.9	3	FALSE	1.32625	5.97179	Minor	Multipromoter.Multiactive
61812	ENSG00000221968.9	2	FALSE	2.41735	5.97179	Major	Multipromoter.Multiactive
61813	ENSG00000221968.9	1	FALSE	0.530987	5.97179	Minor	Multipromoter.Multiactive
61814	ENSG00000221970.4	1	FALSE	0.646748	0.646748	Major	Singlepromoter.Singleactive
61815	ENSG00000221971.3	1	FALSE	0.552476	0.552476	Major	Singlepromoter.Singleactive
61816	ENSG00000221977.3	1	FALSE	0	0	Inactive	Inactive
61818	ENSG00000221978.13	2	FALSE	8.34186	11.0647	Major	Multipromoter.Multiactive
61821	ENSG00000221978.13	1	FALSE	2.72279	11.0647	Minor	Multipromoter.Multiactive
61823	ENSG00000221983.8	1	FALSE	4.02387	4.02387	Major	Singlepromoter.Singleactive
61826	ENSG00000221986.7	1	FALSE	0.96856	0.96856	Major	Singlepromoter.Singleactive
61827	ENSG00000221988.13	1	FALSE	3.24026	3.24026	Major	Singlepromoter.Singleactive
61830	ENSG00000221989.3	1	FALSE	0	0	Inactive	Inactive
61831	ENSG00000221990.5	1	FALSE	7.67873	7.67873	Major	Singlepromoter.Singleactive
61832	ENSG00000221994.12	4	FALSE	0.580475	5.99992	Minor	Multipromoter.Multiactive
61833	ENSG00000221994.12	3	FALSE	4.13257	5.99992	Major	Multipromoter.Multiactive
61834	ENSG00000221994.12	2	FALSE	0.225526	5.99992	Inactive	Multipromoter.Multiactive
61835	ENSG00000221994.12	1	FALSE	1.06135	5.99992	Minor	Multipromoter.Multiactive
61836	ENSG00000221996.6	1	FALSE	0	0	Inactive	Inactive
61838	ENSG00000222000.8	1	FALSE	0	0	Inactive	Inactive
61839	ENSG00000222001.3	1	FALSE	0.585814	0.585814	Major	Multipromoter.Singleactive
61840	ENSG00000222001.3	2	FALSE	0	0.585814	Inactive	Multipromoter.Singleactive
61842	ENSG00000222004.8	1	FALSE	0	0	Inactive	Inactive
61843	ENSG00000222004.8	2	FALSE	0	0	Inactive	Inactive
61845	ENSG00000222005.10	1	FALSE	0.226155	1.14016	Inactive	Multipromoter.Singleactive
61847	ENSG00000222005.10	2	FALSE	0	1.14016	Inactive	Multipromoter.Singleactive
61849	ENSG00000222005.10	3	FALSE	0	1.14016	Inactive	Multipromoter.Singleactive
61850	ENSG00000222005.10	4	FALSE	0.226155	1.14016	Inactive	Multipromoter.Singleactive
61851	ENSG00000222005.10	5	FALSE	0	1.14016	Inactive	Multipromoter.Singleactive
61852	ENSG00000222005.10	6	FALSE	0	1.14016	Inactive	Multipromoter.Singleactive
61853	ENSG00000222005.10	7	FALSE	0.687847	1.14016	Major	Multipromoter.Singleactive
61855	ENSG00000222005.10	8	FALSE	0	1.14016	Inactive	Multipromoter.Singleactive
61856	ENSG00000222005.10	9	FALSE	0	1.14016	Inactive	Multipromoter.Singleactive
61857	ENSG00000222005.10	10	FALSE	0	1.14016	Inactive	Multipromoter.Singleactive
61858	ENSG00000222007.6	2	FALSE	0	0	Inactive	Inactive
61859	ENSG00000222007.6	1	FALSE	0	0	Inactive	Inactive
61860	ENSG00000222009.10	1	FALSE	1.50347	4.47054	Minor	Multipromoter.Multiactive
61861	ENSG00000222009.10	2	FALSE	2.96707	4.47054	Major	Multipromoter.Multiactive
61862	ENSG00000222011.9	1	FALSE	1.06083	1.06083	Major	Singlepromoter.Singleactive
61863	ENSG00000222012.2	1	FALSE	0	0	Inactive	Inactive
61864	ENSG00000222014.6	1	FALSE	4.8216	4.8216	Major	Singlepromoter.Singleactive
61865	ENSG00000222017.2	1	FALSE	0	0	Inactive	Inactive
61866	ENSG00000222017.2	2	FALSE	0	0	Inactive	Inactive
61867	ENSG00000222018.2	1	FALSE	0	0	Inactive	Inactive
61868	ENSG00000222019.8	1	FALSE	0	0	Inactive	Inactive
61869	ENSG00000222020.6	1	FALSE	0	0.199499	Inactive	Inactive
61870	ENSG00000222020.6	2	FALSE	0.199499	0.199499	Inactive	Inactive
61871	ENSG00000222024.2	1	FALSE	0	0	Inactive	Inactive
61872	ENSG00000222028.5	1	FALSE	1.02703	1.02703	Major	Singlepromoter.Singleactive
61873	ENSG00000222031.2	3	FALSE	0	0	Inactive	Inactive
61874	ENSG00000222031.2	2	FALSE	0	0	Inactive	Inactive
61875	ENSG00000222031.2	1	FALSE	0	0	Inactive	Inactive
61876	ENSG00000222032.3	1	FALSE	0	0	Inactive	Inactive
61877	ENSG00000222033.1	1	FALSE	2.48061	2.48061	Major	Singlepromoter.Singleactive
61878	ENSG00000222035.5	2	FALSE	0	0.132024	Inactive	Inactive
61879	ENSG00000222035.5	1	FALSE	0.132024	0.132024	Inactive	Inactive
61881	ENSG00000222036.8	1	FALSE	0	0	Inactive	Inactive
61882	ENSG00000222037.5	1	FALSE	0.474064	0.474064	Major	Singlepromoter.Singleactive
61883	ENSG00000222038.4	1	FALSE	0	0	Inactive	Inactive
61884	ENSG00000222041.13	1	FALSE	0.23095	3.93491	Inactive	Multipromoter.Multiactive
61887	ENSG00000222041.13	2	FALSE	0.221094	3.93491	Inactive	Multipromoter.Multiactive
61888	ENSG00000222041.13	3	FALSE	0	3.93491	Inactive	Multipromoter.Multiactive
61889	ENSG00000222041.13	4	FALSE	0.23095	3.93491	Inactive	Multipromoter.Multiactive
61890	ENSG00000222041.13	5	FALSE	0	3.93491	Inactive	Multipromoter.Multiactive
61891	ENSG00000222041.13	6	FALSE	0.503847	3.93491	Minor	Multipromoter.Multiactive
61892	ENSG00000222041.13	7	FALSE	2.3107	3.93491	Major	Multipromoter.Multiactive
61893	ENSG00000222041.13	8	FALSE	0	3.93491	Inactive	Multipromoter.Multiactive
61894	ENSG00000222041.13	9	FALSE	0	3.93491	Inactive	Multipromoter.Multiactive
61896	ENSG00000222041.13	10	FALSE	0.437375	3.93491	Minor	Multipromoter.Multiactive
61899	ENSG00000222042.3	1	FALSE	2.80122	2.80122	Major	Singlepromoter.Singleactive
61900	ENSG00000222043.2	1	FALSE	7.2312	7.2312	Major	Singlepromoter.Singleactive
61901	ENSG00000222044.1	1	FALSE	0.123001	0.123001	Inactive	Inactive
61902	ENSG00000222046.3	1	FALSE	2.67662	2.67662	Major	Singlepromoter.Singleactive
61903	ENSG00000222047.10	3	FALSE	0	0.800253	Inactive	Multipromoter.Singleactive
61904	ENSG00000222047.10	2	FALSE	0.800253	0.800253	Major	Multipromoter.Singleactive
61905	ENSG00000222047.10	1	FALSE	0	0.800253	Inactive	Multipromoter.Singleactive
61906	ENSG00000222051.1	1	FALSE	0.362975	0.362975	Major	Singlepromoter.Singleactive
61907	ENSG00000222054.1	1	FALSE	0	0	Inactive	Inactive
61908	ENSG00000222057.1	1	FALSE	1.3062	1.3062	Major	Singlepromoter.Singleactive
61909	ENSG00000222067.1	1	FALSE	0	0	Inactive	Inactive
61910	ENSG00000222068.1	1	FALSE	0	0	Inactive	Inactive
61911	ENSG00000222069.1	1	FALSE	0	0	Inactive	Inactive
61912	ENSG00000222071.1	1	FALSE	0.889419	0.889419	Major	Singlepromoter.Singleactive
61913	ENSG00000222072.1	1	FALSE	0	0	Inactive	Inactive
61914	ENSG00000222076.1	1	FALSE	0	0	Inactive	Inactive
61915	ENSG00000222078.1	1	FALSE	0	0	Inactive	Inactive
61916	ENSG00000222087.1	1	FALSE	0	0	Inactive	Inactive
61917	ENSG00000222092.1	1	FALSE	0	0	Inactive	Inactive
61918	ENSG00000222094.1	1	FALSE	0	0	Inactive	Inactive
61919	ENSG00000222095.1	1	FALSE	0	0	Inactive	Inactive
61920	ENSG00000222099.1	1	FALSE	0	0	Inactive	Inactive
61921	ENSG00000222102.1	1	FALSE	0	0	Inactive	Inactive
61922	ENSG00000222107.1	1	FALSE	0	0	Inactive	Inactive
61923	ENSG00000222108.1	1	FALSE	0.199499	0.199499	Inactive	Inactive
61924	ENSG00000222111.1	1	FALSE	0	0	Inactive	Inactive
61925	ENSG00000222112.1	1	FALSE	3.95183	3.95183	Major	Singlepromoter.Singleactive
61926	ENSG00000222114.1	1	FALSE	0	0	Inactive	Inactive
61927	ENSG00000222118.1	1	FALSE	0	0	Inactive	Inactive
61928	ENSG00000222122.1	1	FALSE	0	0	Inactive	Inactive
61929	ENSG00000222123.1	1	FALSE	0	0	Inactive	Inactive
61930	ENSG00000222126.1	1	FALSE	0	0	Inactive	Inactive
61931	ENSG00000222129.1	1	FALSE	0	0	Inactive	Inactive
61932	ENSG00000222139.1	1	FALSE	0	0	Inactive	Inactive
61933	ENSG00000222145.1	1	FALSE	0	0	Inactive	Inactive
61934	ENSG00000222146.1	1	FALSE	0	0	Inactive	Inactive
61935	ENSG00000222148.1	1	FALSE	0.226155	0.226155	Inactive	Inactive
61936	ENSG00000222150.1	1	FALSE	0	0	Inactive	Inactive
61937	ENSG00000222154.1	1	FALSE	0	0	Inactive	Inactive
61938	ENSG00000222160.1	1	FALSE	0	0	Inactive	Inactive
61939	ENSG00000222162.1	1	FALSE	0	0	Inactive	Inactive
61940	ENSG00000222164.1	1	FALSE	0	0	Inactive	Inactive
61941	ENSG00000222170.1	1	FALSE	0	0	Inactive	Inactive
61942	ENSG00000222174.1	1	FALSE	0	0	Inactive	Inactive
61943	ENSG00000222177.1	1	FALSE	0	0	Inactive	Inactive
61944	ENSG00000222178.1	1	FALSE	0	0	Inactive	Inactive
61945	ENSG00000222179.1	1	FALSE	0.562333	0.562333	Major	Singlepromoter.Singleactive
61946	ENSG00000222182.1	1	FALSE	0	0	Inactive	Inactive
61947	ENSG00000222185.1	1	FALSE	0	0	Inactive	Inactive
61948	ENSG00000222202.1	1	FALSE	0	0	Inactive	Inactive
61949	ENSG00000222205.1	1	FALSE	0	0	Inactive	Inactive
61950	ENSG00000222206.1	1	FALSE	0	0	Inactive	Inactive
61951	ENSG00000222207.1	1	FALSE	0	0	Inactive	Inactive
61952	ENSG00000222208.1	1	FALSE	0.783568	0.783568	Major	Singlepromoter.Singleactive
61953	ENSG00000222209.1	1	FALSE	0	0	Inactive	Inactive
61954	ENSG00000222210.1	1	FALSE	0	0	Inactive	Inactive
61955	ENSG00000222213.1	1	FALSE	0	0	Inactive	Inactive
61956	ENSG00000222220.1	1	FALSE	0	0	Inactive	Inactive
61957	ENSG00000222222.1	1	FALSE	1.1639	1.1639	Major	Singlepromoter.Singleactive
61958	ENSG00000222224.1	1	FALSE	0	0	Inactive	Inactive
61959	ENSG00000222225.1	1	FALSE	0	0	Inactive	Inactive
61960	ENSG00000222230.1	1	FALSE	0	0	Inactive	Inactive
61961	ENSG00000222231.1	1	FALSE	0	0	Inactive	Inactive
61962	ENSG00000222232.1	1	FALSE	0	0	Inactive	Inactive
61963	ENSG00000222236.1	1	FALSE	0	0	Inactive	Inactive
61964	ENSG00000222238.1	1	FALSE	0	0	Inactive	Inactive
61965	ENSG00000222240.1	1	FALSE	0	0	Inactive	Inactive
61966	ENSG00000222244.1	1	FALSE	0	0	Inactive	Inactive
61967	ENSG00000222246.1	1	FALSE	0	0	Inactive	Inactive
61968	ENSG00000222248.1	1	FALSE	0.552617	0.552617	Major	Singlepromoter.Singleactive
61969	ENSG00000222249.1	1	FALSE	0	0	Inactive	Inactive
61970	ENSG00000222251.1	1	FALSE	0	0	Inactive	Inactive
61971	ENSG00000222255.1	1	FALSE	0.487946	0.487946	Major	Singlepromoter.Singleactive
61972	ENSG00000222257.1	1	FALSE	0	0	Inactive	Inactive
61973	ENSG00000222259.1	1	FALSE	0	0	Inactive	Inactive
61974	ENSG00000222266.1	1	FALSE	0	0	Inactive	Inactive
61975	ENSG00000222267.1	1	FALSE	1.38378	1.38378	Major	Singlepromoter.Singleactive
61976	ENSG00000222268.1	1	FALSE	0.361273	0.361273	Major	Singlepromoter.Singleactive
61977	ENSG00000222276.1	1	FALSE	0.477434	0.477434	Major	Singlepromoter.Singleactive
61978	ENSG00000222281.1	1	FALSE	0	0	Inactive	Inactive
61979	ENSG00000222282.1	1	FALSE	0.725646	0.725646	Major	Singlepromoter.Singleactive
61980	ENSG00000222285.1	1	FALSE	0	0	Inactive	Inactive
61981	ENSG00000222287.1	1	FALSE	0.349157	0.349157	Major	Singlepromoter.Singleactive
61982	ENSG00000222293.1	1	FALSE	0	0	Inactive	Inactive
61983	ENSG00000222297.1	1	FALSE	0	0	Inactive	Inactive
61984	ENSG00000222300.1	1	FALSE	0	0	Inactive	Inactive
61985	ENSG00000222302.1	1	FALSE	0	0	Inactive	Inactive
61986	ENSG00000222303.1	1	FALSE	0	0	Inactive	Inactive
61987	ENSG00000222305.1	1	FALSE	0	0	Inactive	Inactive
61988	ENSG00000222308.1	1	FALSE	0	0	Inactive	Inactive
61989	ENSG00000222312.1	1	FALSE	0	0	Inactive	Inactive
61990	ENSG00000222313.1	1	FALSE	0	0	Inactive	Inactive
61991	ENSG00000222314.1	1	FALSE	0	0	Inactive	Inactive
61992	ENSG00000222317.1	1	FALSE	0.23095	0.23095	Inactive	Inactive
61993	ENSG00000222320.1	1	FALSE	0.199499	0.199499	Inactive	Inactive
61994	ENSG00000222321.1	1	FALSE	0	0	Inactive	Inactive
61995	ENSG00000222327.1	1	FALSE	0	0	Inactive	Inactive
61996	ENSG00000222328.1	1	FALSE	1.94811	1.94811	Major	Singlepromoter.Singleactive
61997	ENSG00000222329.1	1	FALSE	0	0	Inactive	Inactive
61998	ENSG00000222335.1	1	FALSE	0	0	Inactive	Inactive
61999	ENSG00000222337.1	1	FALSE	0	0	Inactive	Inactive
62000	ENSG00000222338.1	1	FALSE	0	0	Inactive	Inactive
62001	ENSG00000222343.1	1	FALSE	0	0	Inactive	Inactive
62002	ENSG00000222344.1	1	FALSE	0	0	Inactive	Inactive
62003	ENSG00000222345.1	1	FALSE	3.01407	3.01407	Major	Singlepromoter.Singleactive
62004	ENSG00000222346.1	1	FALSE	0	0	Inactive	Inactive
62005	ENSG00000222351.1	1	FALSE	0.211849	0.211849	Inactive	Inactive
62006	ENSG00000222352.1	1	FALSE	0	0	Inactive	Inactive
62007	ENSG00000222355.1	1	FALSE	0	0	Inactive	Inactive
62008	ENSG00000222356.1	1	FALSE	0	0	Inactive	Inactive
62009	ENSG00000222357.1	1	FALSE	0	0	Inactive	Inactive
62010	ENSG00000222359.1	1	FALSE	0	0	Inactive	Inactive
62011	ENSG00000222361.1	1	FALSE	0	0	Inactive	Inactive
62012	ENSG00000222363.1	1	FALSE	0.447249	0.447249	Major	Singlepromoter.Singleactive
62013	ENSG00000222365.1	1	FALSE	1.1889	1.1889	Major	Singlepromoter.Singleactive
62014	ENSG00000222370.1	1	FALSE	0.463128	0.463128	Major	Singlepromoter.Singleactive
62015	ENSG00000222371.1	1	FALSE	0.796316	0.796316	Major	Singlepromoter.Singleactive
62016	ENSG00000222375.1	1	FALSE	0	0	Inactive	Inactive
62017	ENSG00000222376.1	1	FALSE	0	0	Inactive	Inactive
62018	ENSG00000222378.1	1	FALSE	0	0	Inactive	Inactive
62019	ENSG00000222383.1	1	FALSE	1.00688	1.00688	Major	Singlepromoter.Singleactive
62020	ENSG00000222385.1	1	FALSE	0	0	Inactive	Inactive
62021	ENSG00000222386.1	1	FALSE	0	0	Inactive	Inactive
62022	ENSG00000222389.1	1	FALSE	0	0	Inactive	Inactive
62023	ENSG00000222394.2	1	FALSE	0	0	Inactive	Inactive
62024	ENSG00000222395.2	1	FALSE	0	0	Inactive	Inactive
62025	ENSG00000222397.1	1	FALSE	0.251279	0.251279	Major	Singlepromoter.Singleactive
62026	ENSG00000222398.1	1	FALSE	0	0	Inactive	Inactive
62027	ENSG00000222399.1	1	FALSE	0	0	Inactive	Inactive
62028	ENSG00000222404.1	1	FALSE	0	0	Inactive	Inactive
62029	ENSG00000222405.1	1	FALSE	0	0	Inactive	Inactive
62030	ENSG00000222407.1	1	FALSE	0	0	Inactive	Inactive
62031	ENSG00000222412.1	1	FALSE	0	0	Inactive	Inactive
62032	ENSG00000222413.1	1	FALSE	0	0	Inactive	Inactive
62033	ENSG00000222414.1	1	FALSE	0	0	Inactive	Inactive
62034	ENSG00000222416.1	1	FALSE	0	0	Inactive	Inactive
62035	ENSG00000222418.1	1	FALSE	0	0	Inactive	Inactive
62036	ENSG00000222419.1	1	FALSE	0	0	Inactive	Inactive
62037	ENSG00000222421.1	1	FALSE	2.28787	2.28787	Major	Singlepromoter.Singleactive
62038	ENSG00000222426.1	1	FALSE	0	0	Inactive	Inactive
62039	ENSG00000222427.1	1	FALSE	0	0	Inactive	Inactive
62040	ENSG00000222428.1	1	FALSE	0	0	Inactive	Inactive
62041	ENSG00000222429.1	1	FALSE	0	0	Inactive	Inactive
62042	ENSG00000222430.1	1	FALSE	0	0	Inactive	Inactive
62043	ENSG00000222431.1	1	FALSE	0.146262	0.146262	Inactive	Inactive
62044	ENSG00000222432.1	1	FALSE	0	0	Inactive	Inactive
62045	ENSG00000222436.1	1	FALSE	0	0	Inactive	Inactive
62046	ENSG00000222438.1	1	FALSE	0	0	Inactive	Inactive
62047	ENSG00000222439.1	1	FALSE	0	0	Inactive	Inactive
62048	ENSG00000222440.1	1	FALSE	0	0	Inactive	Inactive
62049	ENSG00000222445.1	1	FALSE	0	0	Inactive	Inactive
62050	ENSG00000222448.1	1	FALSE	2.78291	2.78291	Major	Singlepromoter.Singleactive
62051	ENSG00000222449.1	1	FALSE	0.358111	0.358111	Major	Singlepromoter.Singleactive
62052	ENSG00000222451.1	1	FALSE	0	0	Inactive	Inactive
62053	ENSG00000222452.1	1	FALSE	0	0	Inactive	Inactive
62054	ENSG00000222455.1	1	FALSE	0.964534	0.964534	Major	Singlepromoter.Singleactive
62055	ENSG00000222457.1	1	FALSE	0	0	Inactive	Inactive
62056	ENSG00000222459.1	1	FALSE	0	0	Inactive	Inactive
62057	ENSG00000222460.1	1	FALSE	1.61124	1.61124	Major	Singlepromoter.Singleactive
62058	ENSG00000222465.1	1	FALSE	0	0	Inactive	Inactive
62059	ENSG00000222467.1	1	FALSE	0	0	Inactive	Inactive
62060	ENSG00000222468.1	1	FALSE	0	0	Inactive	Inactive
62061	ENSG00000222472.1	1	FALSE	0	0	Inactive	Inactive
62062	ENSG00000222477.1	1	FALSE	0	0	Inactive	Inactive
62063	ENSG00000222486.1	1	FALSE	0	0	Inactive	Inactive
62064	ENSG00000222488.1	1	FALSE	0	0	Inactive	Inactive
62065	ENSG00000222489.1	1	FALSE	1.4205	1.4205	Major	Singlepromoter.Singleactive
62066	ENSG00000222490.1	1	FALSE	0	0	Inactive	Inactive
62067	ENSG00000222496.1	1	FALSE	0	0	Inactive	Inactive
62068	ENSG00000222499.1	1	FALSE	0	0	Inactive	Inactive
62069	ENSG00000222500.1	1	FALSE	0	0	Inactive	Inactive
62070	ENSG00000222501.1	1	FALSE	0.5658	0.5658	Major	Singlepromoter.Singleactive
62071	ENSG00000222503.1	1	FALSE	0.225526	0.225526	Inactive	Inactive
62072	ENSG00000222506.1	1	FALSE	0	0	Inactive	Inactive
62073	ENSG00000222509.1	1	FALSE	0	0	Inactive	Inactive
62074	ENSG00000222511.2	1	FALSE	0	0	Inactive	Inactive
62075	ENSG00000222514.1	1	FALSE	0	0	Inactive	Inactive
62076	ENSG00000222515.1	1	FALSE	0	0	Inactive	Inactive
62077	ENSG00000222520.1	1	FALSE	0	0	Inactive	Inactive
62078	ENSG00000222522.1	1	FALSE	0	0	Inactive	Inactive
62079	ENSG00000222524.1	1	FALSE	0	0	Inactive	Inactive
62080	ENSG00000222529.1	1	FALSE	0	0	Inactive	Inactive
62081	ENSG00000222532.1	1	FALSE	0	0	Inactive	Inactive
62082	ENSG00000222533.1	1	FALSE	0.23095	0.23095	Inactive	Inactive
62083	ENSG00000222536.1	1	FALSE	0.211849	0.211849	Inactive	Inactive
62084	ENSG00000222543.1	1	FALSE	0	0	Inactive	Inactive
62085	ENSG00000222544.1	1	FALSE	0	0	Inactive	Inactive
62086	ENSG00000222546.1	1	FALSE	0	0	Inactive	Inactive
62087	ENSG00000222552.1	1	FALSE	0	0	Inactive	Inactive
62088	ENSG00000222558.1	1	FALSE	0	0	Inactive	Inactive
62089	ENSG00000222560.1	1	FALSE	0	0	Inactive	Inactive
62090	ENSG00000222561.1	1	FALSE	0	0	Inactive	Inactive
62091	ENSG00000222574.1	1	FALSE	0	0	Inactive	Inactive
62092	ENSG00000222578.1	1	FALSE	0.498899	0.498899	Major	Singlepromoter.Singleactive
62093	ENSG00000222579.1	1	FALSE	0	0	Inactive	Inactive
62094	ENSG00000222581.1	1	FALSE	0	0	Inactive	Inactive
62095	ENSG00000222582.1	1	FALSE	0	0	Inactive	Inactive
62096	ENSG00000222583.1	1	FALSE	0	0	Inactive	Inactive
62097	ENSG00000222585.1	1	FALSE	0.588501	0.588501	Major	Singlepromoter.Singleactive
62098	ENSG00000222588.1	1	FALSE	0.251279	0.251279	Major	Singlepromoter.Singleactive
62099	ENSG00000222589.1	1	FALSE	0	0	Inactive	Inactive
62100	ENSG00000222592.1	1	FALSE	0	0	Inactive	Inactive
62101	ENSG00000222594.1	1	FALSE	0.211849	0.211849	Inactive	Inactive
62102	ENSG00000222598.1	1	FALSE	0	0	Inactive	Inactive
62103	ENSG00000222601.1	1	FALSE	0.540243	0.540243	Major	Singlepromoter.Singleactive
62104	ENSG00000222604.2	1	FALSE	0	0	Inactive	Inactive
62105	ENSG00000222607.1	1	FALSE	0	0	Inactive	Inactive
62106	ENSG00000222608.1	1	FALSE	0	0	Inactive	Inactive
62107	ENSG00000222609.1	1	FALSE	0	0	Inactive	Inactive
62108	ENSG00000222610.1	1	FALSE	0.123001	0.123001	Inactive	Inactive
62109	ENSG00000222612.1	1	FALSE	0	0	Inactive	Inactive
62110	ENSG00000222613.1	1	FALSE	0	0	Inactive	Inactive
62111	ENSG00000222614.1	1	FALSE	1.34336	1.34336	Major	Singlepromoter.Singleactive
62112	ENSG00000222616.1	1	FALSE	0	0	Inactive	Inactive
62113	ENSG00000222617.1	1	FALSE	0	0	Inactive	Inactive
62114	ENSG00000222623.1	1	FALSE	0	0	Inactive	Inactive
62115	ENSG00000222624.1	1	FALSE	0.199499	0.199499	Inactive	Inactive
62116	ENSG00000222626.1	1	FALSE	0	0	Inactive	Inactive
62117	ENSG00000222627.1	1	FALSE	0.442799	0.442799	Major	Singlepromoter.Singleactive
62118	ENSG00000222629.1	1	FALSE	0	0	Inactive	Inactive
62119	ENSG00000222630.2	1	FALSE	0	0	Inactive	Inactive
62120	ENSG00000222635.1	1	FALSE	0	0	Inactive	Inactive
62121	ENSG00000222636.1	1	FALSE	0	0	Inactive	Inactive
62122	ENSG00000222640.1	1	FALSE	1.08751	1.08751	Major	Singlepromoter.Singleactive
62123	ENSG00000222644.1	1	FALSE	0	0	Inactive	Inactive
62124	ENSG00000222649.1	1	FALSE	0	0	Inactive	Inactive
62125	ENSG00000222650.1	1	FALSE	0.23095	0.23095	Inactive	Inactive
62126	ENSG00000222652.1	1	FALSE	0	0	Inactive	Inactive
62127	ENSG00000222658.1	1	FALSE	0	0	Inactive	Inactive
62128	ENSG00000222659.1	1	FALSE	0	0	Inactive	Inactive
62129	ENSG00000222663.1	1	FALSE	0	0	Inactive	Inactive
62130	ENSG00000222664.1	1	FALSE	0	0	Inactive	Inactive
62131	ENSG00000222666.2	1	FALSE	0	0	Inactive	Inactive
62132	ENSG00000222667.1	1	FALSE	0	0	Inactive	Inactive
62133	ENSG00000222675.1	1	FALSE	0	0	Inactive	Inactive
62134	ENSG00000222678.1	1	FALSE	0	0	Inactive	Inactive
62135	ENSG00000222679.1	1	FALSE	0.530987	0.530987	Major	Singlepromoter.Singleactive
62136	ENSG00000222682.1	1	FALSE	0	0	Inactive	Inactive
62137	ENSG00000222685.1	1	FALSE	0	0	Inactive	Inactive
62138	ENSG00000222686.1	1	FALSE	0	0	Inactive	Inactive
62139	ENSG00000222691.1	1	FALSE	0	0	Inactive	Inactive
62140	ENSG00000222693.1	1	FALSE	0	0	Inactive	Inactive
62141	ENSG00000222698.1	1	FALSE	0	0	Inactive	Inactive
62142	ENSG00000222701.1	1	FALSE	0	0	Inactive	Inactive
62143	ENSG00000222704.1	1	FALSE	0	0	Inactive	Inactive
62144	ENSG00000222705.1	1	FALSE	0	0	Inactive	Inactive
62145	ENSG00000222706.1	1	FALSE	0	0	Inactive	Inactive
62146	ENSG00000222713.1	1	FALSE	0.438005	0.438005	Major	Singlepromoter.Singleactive
62147	ENSG00000222714.1	1	FALSE	0	0	Inactive	Inactive
62148	ENSG00000222715.1	1	FALSE	0	0	Inactive	Inactive
62149	ENSG00000222721.1	1	FALSE	0	0	Inactive	Inactive
62150	ENSG00000222724.1	1	FALSE	0.211849	0.211849	Inactive	Inactive
62151	ENSG00000222726.1	1	FALSE	1.46128	1.46128	Major	Singlepromoter.Singleactive
62152	ENSG00000222727.1	1	FALSE	0	0	Inactive	Inactive
62153	ENSG00000222733.1	1	FALSE	0	0	Inactive	Inactive
62154	ENSG00000222736.1	1	FALSE	0	0	Inactive	Inactive
62155	ENSG00000222740.1	1	FALSE	0	0	Inactive	Inactive
62156	ENSG00000222741.1	1	FALSE	0	0	Inactive	Inactive
62157	ENSG00000222743.1	1	FALSE	0.397541	0.397541	Major	Singlepromoter.Singleactive
62158	ENSG00000222744.1	1	FALSE	0	0	Inactive	Inactive
62159	ENSG00000222747.1	1	FALSE	0	0	Inactive	Inactive
62160	ENSG00000222750.1	1	FALSE	1.46601	1.46601	Major	Singlepromoter.Singleactive
62161	ENSG00000222755.1	1	FALSE	0	0	Inactive	Inactive
62162	ENSG00000222760.1	1	FALSE	0	0	Inactive	Inactive
62163	ENSG00000222761.1	1	FALSE	0	0	Inactive	Inactive
62164	ENSG00000222764.1	1	FALSE	0.35755	0.35755	Major	Singlepromoter.Singleactive
62165	ENSG00000222765.1	1	FALSE	0	0	Inactive	Inactive
62166	ENSG00000222767.1	1	FALSE	0	0	Inactive	Inactive
62167	ENSG00000222774.1	1	FALSE	0	0	Inactive	Inactive
62168	ENSG00000222777.1	1	FALSE	0.211849	0.211849	Inactive	Inactive
62169	ENSG00000222778.1	1	FALSE	0	0	Inactive	Inactive
62170	ENSG00000222783.1	1	FALSE	0	0	Inactive	Inactive
62171	ENSG00000222784.1	1	FALSE	0	0	Inactive	Inactive
62172	ENSG00000222788.1	1	FALSE	2.03812	2.03812	Major	Singlepromoter.Singleactive
62173	ENSG00000222790.1	1	FALSE	0.211849	0.211849	Inactive	Inactive
62174	ENSG00000222791.1	1	FALSE	0	0	Inactive	Inactive
62175	ENSG00000222792.1	1	FALSE	0	0	Inactive	Inactive
62176	ENSG00000222795.1	1	FALSE	0	0	Inactive	Inactive
62177	ENSG00000222796.1	1	FALSE	0	0	Inactive	Inactive
62178	ENSG00000222800.1	1	FALSE	0	0	Inactive	Inactive
62179	ENSG00000222806.1	1	FALSE	0	0	Inactive	Inactive
62180	ENSG00000222808.1	1	FALSE	2.33326	2.33326	Major	Singlepromoter.Singleactive
62181	ENSG00000222810.1	1	FALSE	0.221094	0.221094	Inactive	Inactive
62182	ENSG00000222821.1	1	FALSE	0	0	Inactive	Inactive
62183	ENSG00000222826.1	1	FALSE	0	0	Inactive	Inactive
62184	ENSG00000222831.1	1	FALSE	0	0	Inactive	Inactive
62185	ENSG00000222832.1	1	FALSE	0.394173	0.394173	Major	Singlepromoter.Singleactive
62186	ENSG00000222835.1	1	FALSE	0	0	Inactive	Inactive
62187	ENSG00000222838.1	1	FALSE	0	0	Inactive	Inactive
62188	ENSG00000222842.1	1	FALSE	0	0	Inactive	Inactive
62189	ENSG00000222844.1	1	FALSE	0.123001	0.123001	Inactive	Inactive
62190	ENSG00000222845.1	1	FALSE	0	0	Inactive	Inactive
62191	ENSG00000222849.1	1	FALSE	0.226155	0.226155	Inactive	Inactive
62192	ENSG00000222852.1	1	FALSE	0	0	Inactive	Inactive
62193	ENSG00000222854.1	1	FALSE	0	0	Inactive	Inactive
62194	ENSG00000222858.1	1	FALSE	0	0	Inactive	Inactive
62195	ENSG00000222859.1	1	FALSE	0	0	Inactive	Inactive
62196	ENSG00000222862.2	1	FALSE	0	0	Inactive	Inactive
62197	ENSG00000222869.1	1	FALSE	0	0	Inactive	Inactive
62198	ENSG00000222870.1	1	FALSE	0	0	Inactive	Inactive
62199	ENSG00000222872.1	1	FALSE	2.63312	2.63312	Major	Singlepromoter.Singleactive
62200	ENSG00000222874.1	1	FALSE	0	0	Inactive	Inactive
62201	ENSG00000222880.1	1	FALSE	0	0	Inactive	Inactive
62202	ENSG00000222881.1	1	FALSE	0.432943	0.432943	Major	Singlepromoter.Singleactive
62203	ENSG00000222883.1	1	FALSE	0	0	Inactive	Inactive
62204	ENSG00000222889.1	1	FALSE	0	0	Inactive	Inactive
62205	ENSG00000222890.1	1	FALSE	0	0	Inactive	Inactive
62206	ENSG00000222895.1	1	FALSE	0	0	Inactive	Inactive
62207	ENSG00000222898.1	1	FALSE	1.29266	1.29266	Major	Singlepromoter.Singleactive
62208	ENSG00000222909.1	1	FALSE	0	0	Inactive	Inactive
62209	ENSG00000222915.1	1	FALSE	0.667752	0.667752	Major	Singlepromoter.Singleactive
62210	ENSG00000222920.1	1	FALSE	0	0	Inactive	Inactive
62211	ENSG00000222921.1	1	FALSE	0	0	Inactive	Inactive
62212	ENSG00000222922.1	1	FALSE	0	0	Inactive	Inactive
62213	ENSG00000222923.1	1	FALSE	0	0	Inactive	Inactive
62214	ENSG00000222924.1	1	FALSE	0	0	Inactive	Inactive
62215	ENSG00000222931.1	1	FALSE	0	0	Inactive	Inactive
62216	ENSG00000222932.1	1	FALSE	0.251279	0.251279	Major	Singlepromoter.Singleactive
62217	ENSG00000222934.1	1	FALSE	0	0	Inactive	Inactive
62218	ENSG00000222937.1	1	FALSE	4.04036	4.04036	Major	Singlepromoter.Singleactive
62219	ENSG00000222940.1	1	FALSE	0	0	Inactive	Inactive
62220	ENSG00000222941.2	1	FALSE	0	0	Inactive	Inactive
62221	ENSG00000222942.1	1	FALSE	0	0	Inactive	Inactive
62222	ENSG00000222950.1	1	FALSE	0	0	Inactive	Inactive
62223	ENSG00000222952.1	1	FALSE	0	0	Inactive	Inactive
62224	ENSG00000222955.1	1	FALSE	2.14951	2.14951	Major	Singlepromoter.Singleactive
62225	ENSG00000222958.1	1	FALSE	0	0	Inactive	Inactive
62226	ENSG00000222960.1	1	FALSE	0	0	Inactive	Inactive
62227	ENSG00000222966.1	1	FALSE	0	0	Inactive	Inactive
62228	ENSG00000222969.1	1	FALSE	0	0	Inactive	Inactive
62229	ENSG00000222971.1	1	FALSE	0	0	Inactive	Inactive
62230	ENSG00000222972.1	1	FALSE	0	0	Inactive	Inactive
62231	ENSG00000222973.1	1	FALSE	0.226155	0.226155	Inactive	Inactive
62232	ENSG00000222974.1	1	FALSE	0.411348	0.411348	Major	Singlepromoter.Singleactive
62233	ENSG00000222976.1	1	FALSE	0.298946	0.298946	Major	Singlepromoter.Singleactive
62234	ENSG00000222979.1	1	FALSE	0	0	Inactive	Inactive
62235	ENSG00000222982.1	1	FALSE	0	0	Inactive	Inactive
62236	ENSG00000222983.1	1	FALSE	0	0	Inactive	Inactive
62237	ENSG00000222985.1	1	FALSE	0	0	Inactive	Inactive
62238	ENSG00000222986.1	1	FALSE	0	0	Inactive	Inactive
62239	ENSG00000222987.1	1	FALSE	0	0	Inactive	Inactive
62240	ENSG00000222990.1	1	FALSE	0.51248	0.51248	Major	Singlepromoter.Singleactive
62241	ENSG00000222997.1	1	FALSE	0	0	Inactive	Inactive
62242	ENSG00000222998.1	1	FALSE	0.221094	0.221094	Inactive	Inactive
62243	ENSG00000223001.1	1	FALSE	0	0	Inactive	Inactive
62244	ENSG00000223003.1	1	FALSE	0	0	Inactive	Inactive
62245	ENSG00000223004.1	1	FALSE	0	0	Inactive	Inactive
62246	ENSG00000223006.1	1	FALSE	0.668325	0.668325	Major	Singlepromoter.Singleactive
62247	ENSG00000223007.1	1	FALSE	0	0	Inactive	Inactive
62248	ENSG00000223012.1	1	FALSE	0	0	Inactive	Inactive
62249	ENSG00000223013.1	1	FALSE	0	0	Inactive	Inactive
62250	ENSG00000223015.1	1	FALSE	0	0	Inactive	Inactive
62251	ENSG00000223019.1	1	FALSE	0	0	Inactive	Inactive
62252	ENSG00000223023.1	1	FALSE	0.225526	0.225526	Inactive	Inactive
62253	ENSG00000223024.1	1	FALSE	0	0	Inactive	Inactive
62254	ENSG00000223026.1	1	FALSE	0	0	Inactive	Inactive
62255	ENSG00000223027.1	1	FALSE	0	0	Inactive	Inactive
62256	ENSG00000223037.1	1	FALSE	0	0	Inactive	Inactive
62257	ENSG00000223039.1	1	FALSE	0	0	Inactive	Inactive
62258	ENSG00000223040.1	1	FALSE	0	0	Inactive	Inactive
62259	ENSG00000223042.1	1	FALSE	0	0	Inactive	Inactive
62260	ENSG00000223044.1	1	FALSE	0	0	Inactive	Inactive
62261	ENSG00000223046.1	1	FALSE	0	0	Inactive	Inactive
62262	ENSG00000223047.1	1	FALSE	0	0	Inactive	Inactive
62263	ENSG00000223056.1	1	FALSE	0.794133	0.794133	Major	Singlepromoter.Singleactive
62264	ENSG00000223060.1	1	FALSE	0.711979	0.711979	Major	Singlepromoter.Singleactive
62265	ENSG00000223062.1	1	FALSE	0.211849	0.211849	Inactive	Inactive
62266	ENSG00000223064.1	1	FALSE	0	0	Inactive	Inactive
62267	ENSG00000223075.1	1	FALSE	0	0	Inactive	Inactive
62268	ENSG00000223076.1	1	FALSE	0	0	Inactive	Inactive
62269	ENSG00000223078.1	1	FALSE	0	0	Inactive	Inactive
62270	ENSG00000223080.1	1	FALSE	0	0	Inactive	Inactive
62271	ENSG00000223086.1	1	FALSE	0.761336	0.761336	Major	Singlepromoter.Singleactive
62272	ENSG00000223087.2	1	FALSE	0	0	Inactive	Inactive
62273	ENSG00000223088.1	1	FALSE	0	0	Inactive	Inactive
62274	ENSG00000223092.1	1	FALSE	0.23095	0.23095	Inactive	Inactive
62275	ENSG00000223096.1	1	FALSE	0	0	Inactive	Inactive
62276	ENSG00000223107.1	1	FALSE	0.368946	0.368946	Major	Singlepromoter.Singleactive
62277	ENSG00000223109.1	1	FALSE	1.05865	1.05865	Major	Singlepromoter.Singleactive
62278	ENSG00000223113.1	1	FALSE	0.199499	0.199499	Inactive	Inactive
62279	ENSG00000223117.1	1	FALSE	0	0	Inactive	Inactive
62280	ENSG00000223118.1	1	FALSE	0	0	Inactive	Inactive
62281	ENSG00000223120.1	1	FALSE	0	0	Inactive	Inactive
62282	ENSG00000223125.1	1	FALSE	0	0	Inactive	Inactive
62283	ENSG00000223126.1	1	FALSE	0	0	Inactive	Inactive
62284	ENSG00000223128.1	1	FALSE	0	0	Inactive	Inactive
62285	ENSG00000223131.1	1	FALSE	0	0	Inactive	Inactive
62286	ENSG00000223136.1	1	FALSE	0	0	Inactive	Inactive
62287	ENSG00000223138.1	1	FALSE	0	0	Inactive	Inactive
62288	ENSG00000223142.1	1	FALSE	0	0	Inactive	Inactive
62289	ENSG00000223145.1	1	FALSE	0	0	Inactive	Inactive
62290	ENSG00000223152.1	1	FALSE	0	0	Inactive	Inactive
62291	ENSG00000223156.1	1	FALSE	0	0	Inactive	Inactive
62292	ENSG00000223158.1	1	FALSE	0	0	Inactive	Inactive
62293	ENSG00000223162.1	1	FALSE	0	0	Inactive	Inactive
62294	ENSG00000223168.1	1	FALSE	0	0	Inactive	Inactive
62295	ENSG00000223169.1	1	FALSE	0	0	Inactive	Inactive
62296	ENSG00000223174.1	1	FALSE	0	0	Inactive	Inactive
62297	ENSG00000223175.1	1	FALSE	0	0	Inactive	Inactive
62298	ENSG00000223177.1	1	FALSE	0.138873	0.138873	Inactive	Inactive
62299	ENSG00000223179.3	1	FALSE	0	0	Inactive	Inactive
62300	ENSG00000223181.1	1	FALSE	0	0	Inactive	Inactive
62301	ENSG00000223188.1	1	FALSE	0	0	Inactive	Inactive
62302	ENSG00000223189.1	1	FALSE	0	0	Inactive	Inactive
62303	ENSG00000223190.1	1	FALSE	0	0	Inactive	Inactive
62304	ENSG00000223191.1	1	FALSE	0	0	Inactive	Inactive
62305	ENSG00000223197.1	1	FALSE	0	0	Inactive	Inactive
62306	ENSG00000223198.1	1	FALSE	1.27185	1.27185	Major	Singlepromoter.Singleactive
62307	ENSG00000223202.1	1	FALSE	0	0	Inactive	Inactive
62308	ENSG00000223203.1	1	FALSE	0	0	Inactive	Inactive
62309	ENSG00000223208.1	1	FALSE	0	0	Inactive	Inactive
62310	ENSG00000223212.1	1	FALSE	0	0	Inactive	Inactive
62311	ENSG00000223215.1	1	FALSE	0	0	Inactive	Inactive
62312	ENSG00000223217.1	1	FALSE	0	0	Inactive	Inactive
62313	ENSG00000223220.1	1	FALSE	0	0	Inactive	Inactive
62314	ENSG00000223223.1	1	FALSE	0	0	Inactive	Inactive
62315	ENSG00000223224.1	1	FALSE	0.221094	0.221094	Inactive	Inactive
62316	ENSG00000223225.1	1	FALSE	0.138873	0.138873	Inactive	Inactive
62317	ENSG00000223229.1	1	FALSE	0	0	Inactive	Inactive
62318	ENSG00000223238.1	1	FALSE	0	0	Inactive	Inactive
62319	ENSG00000223245.1	1	FALSE	0	0	Inactive	Inactive
62320	ENSG00000223247.1	1	FALSE	0	0	Inactive	Inactive
62321	ENSG00000223254.1	1	FALSE	0.520522	0.520522	Major	Singlepromoter.Singleactive
62322	ENSG00000223256.1	1	FALSE	0	0	Inactive	Inactive
62323	ENSG00000223258.1	1	FALSE	0	0	Inactive	Inactive
62324	ENSG00000223259.1	1	FALSE	0	0	Inactive	Inactive
62325	ENSG00000223260.1	1	FALSE	0	0	Inactive	Inactive
62326	ENSG00000223262.1	1	FALSE	0	0	Inactive	Inactive
62327	ENSG00000223263.1	1	FALSE	0.970063	0.970063	Major	Singlepromoter.Singleactive
62328	ENSG00000223265.1	1	FALSE	0	0	Inactive	Inactive
62329	ENSG00000223269.1	1	FALSE	0	0	Inactive	Inactive
62330	ENSG00000223271.1	1	FALSE	0	0	Inactive	Inactive
62331	ENSG00000223273.1	1	FALSE	0	0	Inactive	Inactive
62332	ENSG00000223274.6	1	FALSE	0	0	Inactive	Inactive
62333	ENSG00000223280.1	1	FALSE	0	0	Inactive	Inactive
62334	ENSG00000223281.1	1	FALSE	0	0	Inactive	Inactive
62335	ENSG00000223282.1	1	FALSE	0	0	Inactive	Inactive
62336	ENSG00000223284.1	1	FALSE	1.62331	1.62331	Major	Singlepromoter.Singleactive
62337	ENSG00000223287.1	1	FALSE	0	0	Inactive	Inactive
62338	ENSG00000223290.1	1	FALSE	0	0	Inactive	Inactive
62339	ENSG00000223293.1	1	FALSE	0	0	Inactive	Inactive
62340	ENSG00000223294.1	1	FALSE	0	0	Inactive	Inactive
62341	ENSG00000223298.1	1	FALSE	1.74362	1.74362	Major	Singlepromoter.Singleactive
62342	ENSG00000223299.1	1	FALSE	0	0	Inactive	Inactive
62343	ENSG00000223300.1	1	FALSE	0.939845	0.939845	Major	Singlepromoter.Singleactive
62344	ENSG00000223302.1	1	FALSE	2.99512	2.99512	Major	Singlepromoter.Singleactive
62345	ENSG00000223305.1	1	FALSE	0.907884	0.907884	Major	Singlepromoter.Singleactive
62346	ENSG00000223306.2	1	FALSE	0	0	Inactive	Inactive
62347	ENSG00000223308.1	1	FALSE	0	0	Inactive	Inactive
62348	ENSG00000223309.1	1	FALSE	1.90438	1.90438	Major	Singlepromoter.Singleactive
62349	ENSG00000223313.1	1	FALSE	1.60898	1.60898	Major	Singlepromoter.Singleactive
62350	ENSG00000223315.1	1	FALSE	0	0	Inactive	Inactive
62351	ENSG00000223318.1	1	FALSE	3.76766	3.76766	Major	Singlepromoter.Singleactive
62352	ENSG00000223321.1	1	FALSE	0	0	Inactive	Inactive
62353	ENSG00000223324.1	1	FALSE	1.24679	1.24679	Major	Singlepromoter.Singleactive
62354	ENSG00000223327.1	1	FALSE	0	0	Inactive	Inactive
62355	ENSG00000223330.1	1	FALSE	0	0	Inactive	Inactive
62356	ENSG00000223335.1	1	FALSE	0	0	Inactive	Inactive
62357	ENSG00000223336.1	1	FALSE	0	0	Inactive	Inactive
62358	ENSG00000223341.1	1	FALSE	0	0	Inactive	Inactive
62359	ENSG00000223342.2	1	FALSE	0	0	Inactive	Inactive
62360	ENSG00000223343.2	2	FALSE	2.99684	5.17971	Major	Multipromoter.Multiactive
62361	ENSG00000223343.2	1	FALSE	2.18286	5.17971	Minor	Multipromoter.Multiactive
62363	ENSG00000223344.2	2	FALSE	0	0	Inactive	Inactive
62364	ENSG00000223344.2	1	FALSE	0	0	Inactive	Inactive
62365	ENSG00000223345.6	1	FALSE	0.676304	0.676304	Major	Singlepromoter.Singleactive
62366	ENSG00000223349.1	1	FALSE	0.980184	0.980184	Major	Singlepromoter.Singleactive
62367	ENSG00000223350.2	1	FALSE	0.211849	0.211849	Inactive	Inactive
62368	ENSG00000223351.5	1	FALSE	0.161774	0.161774	Inactive	Inactive
62370	ENSG00000223353.2	1	FALSE	5.70375	5.70375	Major	Singlepromoter.Singleactive
62371	ENSG00000223356.1	1	FALSE	2.69485	2.69485	Major	Singlepromoter.Singleactive
62372	ENSG00000223358.5	1	FALSE	0	0	Inactive	Inactive
62373	ENSG00000223360.1	1	FALSE	0	0	Inactive	Inactive
62374	ENSG00000223361.6	1	FALSE	7.35977	7.35977	Major	Singlepromoter.Singleactive
62375	ENSG00000223362.1	1	FALSE	0	0	Inactive	Inactive
62376	ENSG00000223368.2	1	FALSE	0	0	Inactive	Inactive
62377	ENSG00000223373.1	1	FALSE	0.23095	0.23095	Inactive	Inactive
62378	ENSG00000223374.1	1	FALSE	9.36291	9.36291	Major	Singlepromoter.Singleactive
62379	ENSG00000223375.1	1	FALSE	0	0	Inactive	Inactive
62380	ENSG00000223377.1	1	FALSE	0	0	Inactive	Inactive
62381	ENSG00000223381.2	1	FALSE	0	0	Inactive	Inactive
62383	ENSG00000223382.7	1	FALSE	0.225526	0.456476	Inactive	Inactive
62384	ENSG00000223382.7	2	FALSE	0.23095	0.456476	Inactive	Inactive
62386	ENSG00000223383.1	1	FALSE	0	0	Inactive	Inactive
62388	ENSG00000223387.7	1	FALSE	0	0	Inactive	Inactive
62389	ENSG00000223389.1	1	FALSE	0	0	Inactive	Inactive
62390	ENSG00000223390.1	1	FALSE	5.21393	5.21393	Major	Singlepromoter.Singleactive
62391	ENSG00000223391.2	1	FALSE	0	0	Inactive	Inactive
62392	ENSG00000223392.1	1	FALSE	0	0	Inactive	Inactive
62393	ENSG00000223393.3	1	FALSE	6.7416	6.7416	Major	Singlepromoter.Singleactive
62395	ENSG00000223394.2	1	FALSE	0	0	Inactive	Inactive
62396	ENSG00000223395.2	1	FALSE	0	0	Inactive	Inactive
62397	ENSG00000223396.5	1	FALSE	5.47367	5.47367	Major	Singlepromoter.Singleactive
62398	ENSG00000223398.1	1	FALSE	0	0	Inactive	Inactive
62399	ENSG00000223400.2	1	FALSE	0	0	Inactive	Inactive
62400	ENSG00000223402.1	1	FALSE	0	0	Inactive	Inactive
62401	ENSG00000223403.8	1	FALSE	0	1.3141	Inactive	Multipromoter.Singleactive
62402	ENSG00000223403.8	2	FALSE	0	1.3141	Inactive	Multipromoter.Singleactive
62404	ENSG00000223403.8	3	FALSE	0	1.3141	Inactive	Multipromoter.Singleactive
62407	ENSG00000223403.8	4	FALSE	1.3141	1.3141	Major	Multipromoter.Singleactive
62409	ENSG00000223404.4	2	FALSE	0	0	Inactive	Inactive
62410	ENSG00000223404.4	1	FALSE	0	0	Inactive	Inactive
62411	ENSG00000223406.1	1	FALSE	0	0	Inactive	Inactive
62412	ENSG00000223407.1	1	FALSE	0	0	Inactive	Inactive
62413	ENSG00000223409.1	1	FALSE	0.23095	0.23095	Inactive	Inactive
62414	ENSG00000223410.2	1	FALSE	0	0	Inactive	Inactive
62415	ENSG00000223416.3	1	FALSE	0.77638	0.77638	Major	Singlepromoter.Singleactive
62417	ENSG00000223417.9	2	FALSE	0	0	Inactive	Inactive
62418	ENSG00000223417.9	1	FALSE	0	0	Inactive	Inactive
62419	ENSG00000223418.1	1	FALSE	0	0	Inactive	Inactive
62420	ENSG00000223419.1	1	FALSE	0	0	Inactive	Inactive
62421	ENSG00000223421.1	1	FALSE	0	0	Inactive	Inactive
62422	ENSG00000223422.1	1	FALSE	0	0	Inactive	Inactive
62423	ENSG00000223427.1	1	FALSE	0.956504	0.956504	Major	Singlepromoter.Singleactive
62424	ENSG00000223428.1	1	FALSE	0	0	Inactive	Inactive
62425	ENSG00000223429.1	1	FALSE	0	0	Inactive	Inactive
62426	ENSG00000223430.1	1	FALSE	0	0	Inactive	Inactive
62427	ENSG00000223431.1	1	FALSE	1.26436	1.26436	Major	Singlepromoter.Singleactive
62428	ENSG00000223432.1	1	FALSE	0	0	Inactive	Inactive
62429	ENSG00000223433.1	1	FALSE	0	0	Inactive	Inactive
62430	ENSG00000223436.1	1	FALSE	0.36119	0.36119	Major	Singlepromoter.Singleactive
62431	ENSG00000223437.1	1	FALSE	0	0	Inactive	Inactive
62432	ENSG00000223438.2	1	FALSE	0	0	Inactive	Inactive
62433	ENSG00000223440.1	1	FALSE	0	0	Inactive	Inactive
62435	ENSG00000223442.2	4	FALSE	0	0	Inactive	Inactive
62436	ENSG00000223442.2	3	FALSE	0	0	Inactive	Inactive
62437	ENSG00000223442.2	2	FALSE	0	0	Inactive	Inactive
62438	ENSG00000223442.2	1	FALSE	0	0	Inactive	Inactive
62439	ENSG00000223443.3	1	FALSE	0	0	Inactive	Inactive
62440	ENSG00000223445.1	1	FALSE	0	0	Inactive	Inactive
62441	ENSG00000223446.3	2	FALSE	0	0	Inactive	Inactive
62443	ENSG00000223446.3	1	FALSE	0	0	Inactive	Inactive
62444	ENSG00000223450.1	1	FALSE	0	0	Inactive	Inactive
62445	ENSG00000223452.3	1	FALSE	0	0	Inactive	Inactive
62446	ENSG00000223455.1	1	FALSE	0	0	Inactive	Inactive
62447	ENSG00000223457.1	1	FALSE	0	0	Inactive	Inactive
62448	ENSG00000223459.6	1	FALSE	4.28617	4.28617	Major	Singlepromoter.Singleactive
62449	ENSG00000223460.1	1	FALSE	0.432943	0.432943	Major	Singlepromoter.Singleactive
62450	ENSG00000223461.2	1	FALSE	0.773426	0.999582	Major	Multipromoter.Singleactive
62451	ENSG00000223461.2	2	FALSE	0	0.999582	Inactive	Multipromoter.Singleactive
62452	ENSG00000223461.2	3	FALSE	0.226155	0.999582	Inactive	Multipromoter.Singleactive
62453	ENSG00000223462.3	1	FALSE	0	0	Inactive	Inactive
62454	ENSG00000223462.3	2	FALSE	0	0	Inactive	Inactive
62456	ENSG00000223466.3	1	FALSE	0	0	Inactive	Inactive
62457	ENSG00000223467.2	1	FALSE	0	0	Inactive	Inactive
62458	ENSG00000223470.3	1	FALSE	0	0	Inactive	Inactive
62459	ENSG00000223475.1	1	FALSE	0.331383	0.331383	Major	Singlepromoter.Singleactive
62460	ENSG00000223476.1	1	FALSE	1.7027	1.7027	Major	Singlepromoter.Singleactive
62461	ENSG00000223478.3	1	FALSE	0	0	Inactive	Inactive
62463	ENSG00000223479.4	1	FALSE	0	0	Inactive	Inactive
62464	ENSG00000223479.4	2	FALSE	0	0	Inactive	Inactive
62465	ENSG00000223482.11	6	FALSE	1.77121	11.4172	Minor	Multipromoter.Multiactive
62466	ENSG00000223482.11	5	FALSE	3.83588	11.4172	Minor	Multipromoter.Multiactive
62467	ENSG00000223482.11	4	FALSE	0.348527	11.4172	Minor	Multipromoter.Multiactive
62468	ENSG00000223482.11	3	FALSE	0.251279	11.4172	Minor	Multipromoter.Multiactive
62470	ENSG00000223482.11	2	FALSE	1.07236	11.4172	Minor	Multipromoter.Multiactive
62476	ENSG00000223482.11	1	FALSE	4.13792	11.4172	Major	Multipromoter.Multiactive
62477	ENSG00000223484.7	1	FALSE	0	0	Inactive	Inactive
62479	ENSG00000223485.6	5	FALSE	0	0.314087	Inactive	Multipromoter.Singleactive
62480	ENSG00000223485.6	4	FALSE	0	0.314087	Inactive	Multipromoter.Singleactive
62481	ENSG00000223485.6	3	FALSE	0	0.314087	Inactive	Multipromoter.Singleactive
62483	ENSG00000223485.6	2	FALSE	0.314087	0.314087	Major	Multipromoter.Singleactive
62485	ENSG00000223485.6	1	FALSE	0	0.314087	Inactive	Multipromoter.Singleactive
62488	ENSG00000223487.1	1	FALSE	0	0	Inactive	Inactive
62489	ENSG00000223488.2	1	FALSE	0	0	Inactive	Inactive
62490	ENSG00000223489.1	1	FALSE	0	0	Inactive	Inactive
62491	ENSG00000223490.2	1	FALSE	0	0	Inactive	Inactive
62492	ENSG00000223492.1	1	FALSE	0.463128	0.463128	Major	Singlepromoter.Singleactive
62493	ENSG00000223495.2	1	FALSE	0	0	Inactive	Inactive
62494	ENSG00000223496.3	1	FALSE	10.0697	10.0697	Major	Singlepromoter.Singleactive
62495	ENSG00000223497.1	1	FALSE	0	0	Inactive	Inactive
62496	ENSG00000223498.1	1	FALSE	0	0	Inactive	Inactive
62497	ENSG00000223500.1	1	FALSE	0.438005	0.438005	Major	Singlepromoter.Singleactive
62501	ENSG00000223501.9	2	FALSE	2.46266	4.41521	Major	Multipromoter.Multiactive
62502	ENSG00000223501.9	1	FALSE	1.95256	4.41521	Minor	Multipromoter.Multiactive
62504	ENSG00000223502.2	1	FALSE	0	0	Inactive	Inactive
62505	ENSG00000223503.1	1	FALSE	1.46544	1.46544	Major	Singlepromoter.Singleactive
62506	ENSG00000223505.2	1	FALSE	1.08403	1.08403	Major	Singlepromoter.Singleactive
62507	ENSG00000223506.2	1	FALSE	0	0	Inactive	Inactive
62508	ENSG00000223508.6	1	FALSE	3.98874	3.98874	Major	Singlepromoter.Singleactive
62509	ENSG00000223509.9	1	FALSE	4.35206	4.35206	Major	Singlepromoter.Singleactive
62510	ENSG00000223510.7	1	FALSE	1.57588	1.57588	Major	Singlepromoter.Singleactive
62511	ENSG00000223511.8	1	FALSE	0	0	Inactive	Inactive
62513	ENSG00000223511.8	2	FALSE	0	0	Inactive	Inactive
62514	ENSG00000223511.8	3	FALSE	0	0	Inactive	Inactive
62515	ENSG00000223511.8	4	FALSE	0	0	Inactive	Inactive
62516	ENSG00000223511.8	5	FALSE	0	0	Inactive	Inactive
62517	ENSG00000223513.1	1	FALSE	0.211849	0.211849	Inactive	Inactive
62518	ENSG00000223514.1	1	FALSE	0	0	Inactive	Inactive
62519	ENSG00000223516.1	1	FALSE	0	0	Inactive	Inactive
62520	ENSG00000223517.1	1	FALSE	0	0	Inactive	Inactive
62521	ENSG00000223518.6	1	FALSE	0.812055	0.812055	Major	Singlepromoter.Singleactive
62522	ENSG00000223519.9	1	FALSE	5.36199	5.36199	Major	Singlepromoter.Singleactive
62523	ENSG00000223522.2	1	FALSE	0.764779	0.764779	Major	Singlepromoter.Singleactive
62524	ENSG00000223523.2	2	FALSE	0	0	Inactive	Inactive
62525	ENSG00000223523.2	1	FALSE	0	0	Inactive	Inactive
62526	ENSG00000223525.1	1	FALSE	0.463407	0.463407	Major	Singlepromoter.Singleactive
62528	ENSG00000223528.7	1	FALSE	0	0	Inactive	Inactive
62529	ENSG00000223529.1	1	FALSE	0.437375	0.437375	Major	Singlepromoter.Singleactive
62530	ENSG00000223530.1	1	FALSE	0	0	Inactive	Inactive
62531	ENSG00000223534.1	1	FALSE	7.0621	7.0621	Major	Singlepromoter.Singleactive
62532	ENSG00000223536.8	1	FALSE	0	0	Inactive	Inactive
62533	ENSG00000223537.4	1	FALSE	0	0	Inactive	Inactive
62536	ENSG00000223538.2	1	FALSE	0.23095	0.23095	Inactive	Inactive
62537	ENSG00000223539.4	1	FALSE	0.161774	0.161774	Inactive	Inactive
62538	ENSG00000223540.1	1	FALSE	0	0	Inactive	Inactive
62539	ENSG00000223542.1	1	FALSE	0.839344	0.839344	Major	Singlepromoter.Singleactive
62540	ENSG00000223543.1	1	FALSE	0	0	Inactive	Inactive
62541	ENSG00000223544.1	1	FALSE	1.594	1.594	Major	Singlepromoter.Singleactive
62542	ENSG00000223546.10	1	FALSE	1.72502	4.61053	Minor	Multipromoter.Multiactive
62543	ENSG00000223546.10	2	FALSE	0	4.61053	Inactive	Multipromoter.Multiactive
62546	ENSG00000223546.10	3	FALSE	0	4.61053	Inactive	Multipromoter.Multiactive
62547	ENSG00000223546.10	4	FALSE	2.8855	4.61053	Major	Multipromoter.Multiactive
62549	ENSG00000223547.10	1	FALSE	4.09722	4.09722	Major	Singlepromoter.Singleactive
62550	ENSG00000223548.2	1	FALSE	0.199499	0.199499	Inactive	Inactive
62551	ENSG00000223549.1	1	FALSE	0.912911	0.912911	Major	Singlepromoter.Singleactive
62552	ENSG00000223550.1	1	FALSE	0	0	Inactive	Inactive
62553	ENSG00000223551.1	1	FALSE	4.66248	4.66248	Major	Singlepromoter.Singleactive
62557	ENSG00000223553.7	1	FALSE	0	0	Inactive	Inactive
62558	ENSG00000223554.1	1	FALSE	0	0	Inactive	Inactive
62559	ENSG00000223555.1	1	FALSE	0	0	Inactive	Inactive
62560	ENSG00000223558.1	1	FALSE	1.3563	1.3563	Major	Singlepromoter.Singleactive
62561	ENSG00000223559.1	1	FALSE	0.688654	0.688654	Major	Singlepromoter.Singleactive
62562	ENSG00000223561.9	7	FALSE	0	0.66353	Inactive	Multipromoter.Singleactive
62563	ENSG00000223561.9	6	FALSE	0	0.66353	Inactive	Multipromoter.Singleactive
62566	ENSG00000223561.9	5	FALSE	0.437375	0.66353	Major	Multipromoter.Singleactive
62567	ENSG00000223561.9	4	FALSE	0	0.66353	Inactive	Multipromoter.Singleactive
62568	ENSG00000223561.9	3	FALSE	0	0.66353	Inactive	Multipromoter.Singleactive
62569	ENSG00000223561.9	2	FALSE	0.226155	0.66353	Inactive	Multipromoter.Singleactive
62571	ENSG00000223561.9	1	FALSE	0	0.66353	Inactive	Multipromoter.Singleactive
62572	ENSG00000223563.1	1	FALSE	0.211849	0.211849	Inactive	Inactive
62573	ENSG00000223564.1	1	FALSE	0	0	Inactive	Inactive
62574	ENSG00000223565.1	1	FALSE	0	0	Inactive	Inactive
62575	ENSG00000223566.1	1	FALSE	0	0	Inactive	Inactive
62576	ENSG00000223568.1	1	FALSE	0	0	Inactive	Inactive
62577	ENSG00000223569.8	1	FALSE	0	0	Inactive	Inactive
62578	ENSG00000223570.2	1	FALSE	0.23095	0.23095	Inactive	Inactive
62579	ENSG00000223571.6	1	FALSE	0	0	Inactive	Inactive
62580	ENSG00000223572.10	1	FALSE	0	0	Inactive	Inactive
62583	ENSG00000223573.7	2	FALSE	0	0.399896	Inactive	Multipromoter.Singleactive
62584	ENSG00000223573.7	1	FALSE	0.399896	0.399896	Major	Multipromoter.Singleactive
62585	ENSG00000223574.1	1	FALSE	0	0	Inactive	Inactive
62586	ENSG00000223575.2	1	FALSE	0	0	Inactive	Inactive
62587	ENSG00000223576.2	1	FALSE	0	0	Inactive	Inactive
62588	ENSG00000223581.3	1	FALSE	0	0	Inactive	Inactive
62589	ENSG00000223581.3	2	FALSE	0	0	Inactive	Inactive
62590	ENSG00000223583.1	1	FALSE	1.43986	1.43986	Major	Singlepromoter.Singleactive
62591	ENSG00000223584.1	1	FALSE	0.221094	0.221094	Inactive	Inactive
62592	ENSG00000223586.7	1	FALSE	0	0.225526	Inactive	Inactive
62593	ENSG00000223586.7	2	FALSE	0.225526	0.225526	Inactive	Inactive
62594	ENSG00000223586.7	3	FALSE	0	0.225526	Inactive	Inactive
62595	ENSG00000223586.7	4	FALSE	0	0.225526	Inactive	Inactive
62596	ENSG00000223586.7	5	FALSE	0	0.225526	Inactive	Inactive
62597	ENSG00000223587.3	1	FALSE	0	0	Inactive	Inactive
62599	ENSG00000223589.2	1	FALSE	0	0	Inactive	Inactive
62600	ENSG00000223591.5	1	FALSE	0	0	Inactive	Inactive
62601	ENSG00000223592.2	1	FALSE	0	0	Inactive	Inactive
62602	ENSG00000223593.1	1	FALSE	0.477434	0.477434	Major	Singlepromoter.Singleactive
62603	ENSG00000223595.1	1	FALSE	0	0	Inactive	Inactive
62604	ENSG00000223597.4	1	FALSE	0	0	Inactive	Inactive
62605	ENSG00000223597.4	2	FALSE	0	0	Inactive	Inactive
62607	ENSG00000223597.4	3	FALSE	0	0	Inactive	Inactive
62609	ENSG00000223597.4	4	FALSE	0	0	Inactive	Inactive
62610	ENSG00000223597.4	5	FALSE	0	0	Inactive	Inactive
62611	ENSG00000223597.4	6	FALSE	0	0	Inactive	Inactive
62613	ENSG00000223598.2	1	FALSE	0	0	Inactive	Inactive
62614	ENSG00000223599.1	1	FALSE	2.26992	2.26992	Major	Singlepromoter.Singleactive
62615	ENSG00000223600.1	1	FALSE	0	0	Inactive	Inactive
62616	ENSG00000223601.3	1	FALSE	0	0	Inactive	Inactive
62617	ENSG00000223602.2	1	FALSE	0	0	Inactive	Inactive
62618	ENSG00000223603.1	1	FALSE	0	0	Inactive	Inactive
62619	ENSG00000223604.1	1	FALSE	0	0	Inactive	Inactive
62620	ENSG00000223605.1	1	FALSE	0	0	Inactive	Inactive
62621	ENSG00000223608.1	1	FALSE	0	0	Inactive	Inactive
62623	ENSG00000223609.11	2	FALSE	0	0	Inactive	Inactive
62624	ENSG00000223609.11	1	FALSE	0	0	Inactive	Inactive
62625	ENSG00000223611.7	1	FALSE	1.34042	1.34042	Major	Singlepromoter.Singleactive
62626	ENSG00000223612.3	1	FALSE	2.89643	2.89643	Major	Singlepromoter.Singleactive
62627	ENSG00000223614.6	1	FALSE	0	0	Inactive	Inactive
62628	ENSG00000223615.2	1	FALSE	0	0	Inactive	Inactive
62629	ENSG00000223617.4	1	FALSE	0	0.594717	Inactive	Multipromoter.Singleactive
62630	ENSG00000223617.4	2	FALSE	0.373623	0.594717	Major	Multipromoter.Singleactive
62631	ENSG00000223617.4	3	FALSE	0.221094	0.594717	Inactive	Multipromoter.Singleactive
62632	ENSG00000223619.1	1	FALSE	0	0	Inactive	Inactive
62633	ENSG00000223620.3	1	FALSE	0.211849	0.211849	Inactive	Inactive
62634	ENSG00000223621.1	1	FALSE	0.847709	0.847709	Major	Singlepromoter.Singleactive
62635	ENSG00000223622.2	1	FALSE	0	0	Inactive	Inactive
62636	ENSG00000223623.1	1	FALSE	0	0	Inactive	Inactive
62637	ENSG00000223624.1	1	FALSE	0	0	Inactive	Inactive
62638	ENSG00000223625.1	1	FALSE	0	0	Inactive	Inactive
62639	ENSG00000223626.1	1	FALSE	0.123001	0.123001	Inactive	Inactive
62640	ENSG00000223628.2	1	FALSE	0	0	Inactive	Inactive
62642	ENSG00000223631.3	1	FALSE	0	0	Inactive	Inactive
62646	ENSG00000223634.2	1	FALSE	0	0	Inactive	Inactive
62648	ENSG00000223636.1	1	FALSE	0	0	Inactive	Inactive
62650	ENSG00000223638.4	1	FALSE	0	0	Inactive	Inactive
62651	ENSG00000223640.1	1	FALSE	0	0	Inactive	Inactive
62652	ENSG00000223641.3	2	FALSE	0	0	Inactive	Inactive
62653	ENSG00000223641.3	1	FALSE	0	0	Inactive	Inactive
62654	ENSG00000223642.7	1	FALSE	3.18652	3.31854	Major	Multipromoter.Singleactive
62656	ENSG00000223642.7	2	FALSE	0.132024	3.31854	Inactive	Multipromoter.Singleactive
62657	ENSG00000223643.6	2	FALSE	0	0	Inactive	Inactive
62658	ENSG00000223643.6	1	FALSE	0	0	Inactive	Inactive
62659	ENSG00000223646.3	1	FALSE	0	0.482229	Inactive	Multipromoter.Singleactive
62660	ENSG00000223646.3	2	FALSE	0.482229	0.482229	Major	Multipromoter.Singleactive
62661	ENSG00000223646.3	3	FALSE	0	0.482229	Inactive	Multipromoter.Singleactive
62663	ENSG00000223646.3	4	FALSE	0	0.482229	Inactive	Multipromoter.Singleactive
62664	ENSG00000223646.3	5	FALSE	0	0.482229	Inactive	Multipromoter.Singleactive
62665	ENSG00000223646.3	6	FALSE	0	0.482229	Inactive	Multipromoter.Singleactive
62668	ENSG00000223646.3	7	FALSE	0	0.482229	Inactive	Multipromoter.Singleactive
62669	ENSG00000223647.1	1	FALSE	0	0	Inactive	Inactive
62670	ENSG00000223648.4	1	FALSE	0.432943	0.432943	Major	Singlepromoter.Singleactive
62671	ENSG00000223649.1	1	FALSE	0	0	Inactive	Inactive
62672	ENSG00000223650.1	1	FALSE	0.221094	0.221094	Inactive	Inactive
62673	ENSG00000223651.1	1	FALSE	0.211849	0.211849	Inactive	Inactive
62674	ENSG00000223652.3	4	FALSE	1.14424	3.37755	Minor	Multipromoter.Multiactive
62675	ENSG00000223652.3	3	FALSE	0.927667	3.37755	Minor	Multipromoter.Multiactive
62676	ENSG00000223652.3	2	FALSE	1.30565	3.37755	Major	Multipromoter.Multiactive
62677	ENSG00000223652.3	1	FALSE	0	3.37755	Inactive	Multipromoter.Multiactive
62678	ENSG00000223653.7	1	FALSE	4.64961	4.64961	Major	Singlepromoter.Singleactive
62680	ENSG00000223655.1	1	FALSE	0	0	Inactive	Inactive
62681	ENSG00000223656.1	1	FALSE	4.28285	4.28285	Major	Singlepromoter.Singleactive
62682	ENSG00000223657.2	1	FALSE	1.56884	1.56884	Major	Singlepromoter.Singleactive
62683	ENSG00000223658.8	1	FALSE	5.60098	5.60098	Major	Singlepromoter.Singleactive
62684	ENSG00000223660.1	1	FALSE	0	0	Inactive	Inactive
62685	ENSG00000223662.2	1	FALSE	0	0	Inactive	Inactive
62687	ENSG00000223663.2	1	FALSE	0.914293	0.914293	Major	Singlepromoter.Singleactive
62688	ENSG00000223665.2	5	FALSE	0.36119	0.573039	Major	Multipromoter.Singleactive
62690	ENSG00000223665.2	4	FALSE	0.211849	0.573039	Inactive	Multipromoter.Singleactive
62691	ENSG00000223665.2	3	FALSE	0	0.573039	Inactive	Multipromoter.Singleactive
62693	ENSG00000223665.2	2	FALSE	0	0.573039	Inactive	Multipromoter.Singleactive
62694	ENSG00000223665.2	1	FALSE	0	0.573039	Inactive	Multipromoter.Singleactive
62695	ENSG00000223668.1	1	FALSE	0.73598	0.73598	Major	Singlepromoter.Singleactive
62696	ENSG00000223669.1	1	FALSE	0	0	Inactive	Inactive
62697	ENSG00000223671.2	1	FALSE	0	0	Inactive	Inactive
62698	ENSG00000223672.2	1	FALSE	0.132024	0.132024	Inactive	Inactive
62699	ENSG00000223676.1	1	FALSE	0.442799	0.442799	Major	Singlepromoter.Singleactive
62700	ENSG00000223677.1	1	FALSE	0	0	Inactive	Inactive
62701	ENSG00000223679.1	1	FALSE	0	0	Inactive	Inactive
62702	ENSG00000223683.1	1	FALSE	0	0	Inactive	Inactive
62703	ENSG00000223684.1	1	FALSE	0	0	Inactive	Inactive
62704	ENSG00000223685.9	2	FALSE	0	0	Inactive	Inactive
62708	ENSG00000223685.9	1	FALSE	0	0	Inactive	Inactive
62709	ENSG00000223688.2	1	FALSE	0	0	Inactive	Inactive
62710	ENSG00000223691.1	1	FALSE	0	0	Inactive	Inactive
62711	ENSG00000223692.1	1	FALSE	1.1407	1.1407	Major	Singlepromoter.Singleactive
62712	ENSG00000223694.1	1	FALSE	0.551447	0.551447	Major	Singlepromoter.Singleactive
62713	ENSG00000223695.2	1	FALSE	8.46983	8.46983	Major	Singlepromoter.Singleactive
62715	ENSG00000223697.3	2	FALSE	7.9658	14.6199	Major	Multipromoter.Multiactive
62716	ENSG00000223697.3	1	FALSE	6.65409	14.6199	Minor	Multipromoter.Multiactive
62717	ENSG00000223698.3	1	FALSE	0	0	Inactive	Inactive
62718	ENSG00000223701.3	1	FALSE	1.06923	1.94023	Major	Multipromoter.Multiactive
62719	ENSG00000223701.3	2	FALSE	0.870996	1.94023	Minor	Multipromoter.Multiactive
62720	ENSG00000223702.1	1	FALSE	0	0	Inactive	Inactive
62721	ENSG00000223703.1	1	FALSE	0	0	Inactive	Inactive
62722	ENSG00000223705.12	1	FALSE	1.47469	1.47469	Major	Singlepromoter.Singleactive
62723	ENSG00000223707.2	1	FALSE	0	0	Inactive	Inactive
62724	ENSG00000223709.6	1	FALSE	0	0	Inactive	Inactive
62725	ENSG00000223710.1	1	FALSE	0	0	Inactive	Inactive
62726	ENSG00000223711.3	1	FALSE	0	0.161774	Inactive	Inactive
62727	ENSG00000223711.3	2	FALSE	0.161774	0.161774	Inactive	Inactive
62728	ENSG00000223711.3	3	FALSE	0	0.161774	Inactive	Inactive
62730	ENSG00000223714.2	1	FALSE	0	0	Inactive	Inactive
62731	ENSG00000223715.4	7	FALSE	0	0.432943	Inactive	Multipromoter.Singleactive
62733	ENSG00000223715.4	6	FALSE	0	0.432943	Inactive	Multipromoter.Singleactive
62734	ENSG00000223715.4	5	FALSE	0	0.432943	Inactive	Multipromoter.Singleactive
62735	ENSG00000223715.4	4	FALSE	0	0.432943	Inactive	Multipromoter.Singleactive
62736	ENSG00000223715.4	3	FALSE	0	0.432943	Inactive	Multipromoter.Singleactive
62737	ENSG00000223715.4	2	FALSE	0.432943	0.432943	Major	Multipromoter.Singleactive
62739	ENSG00000223715.4	1	FALSE	0	0.432943	Inactive	Multipromoter.Singleactive
62740	ENSG00000223716.2	1	FALSE	0	0	Inactive	Inactive
62741	ENSG00000223717.1	1	FALSE	0	0	Inactive	Inactive
62742	ENSG00000223718.3	1	FALSE	0.450778	0.450778	Major	Singlepromoter.Singleactive
62743	ENSG00000223719.1	1	FALSE	0	0	Inactive	Inactive
62744	ENSG00000223720.2	1	FALSE	0.221094	0.221094	Inactive	Inactive
62745	ENSG00000223721.3	1	FALSE	0	0	Inactive	Inactive
62746	ENSG00000223723.1	1	FALSE	2.08819	2.08819	Major	Singlepromoter.Singleactive
62747	ENSG00000223724.1	1	FALSE	0	0	Inactive	Inactive
62748	ENSG00000223725.7	6	FALSE	0	0.562571	Inactive	Multipromoter.Singleactive
62750	ENSG00000223725.7	5	FALSE	0.350722	0.562571	Major	Multipromoter.Singleactive
62751	ENSG00000223725.7	4	FALSE	0.211849	0.562571	Inactive	Multipromoter.Singleactive
62753	ENSG00000223725.7	3	FALSE	0	0.562571	Inactive	Multipromoter.Singleactive
62754	ENSG00000223725.7	2	FALSE	0	0.562571	Inactive	Multipromoter.Singleactive
62755	ENSG00000223725.7	1	FALSE	0	0.562571	Inactive	Multipromoter.Singleactive
62756	ENSG00000223726.2	2	FALSE	0	0	Inactive	Inactive
62757	ENSG00000223726.2	1	FALSE	0	0	Inactive	Inactive
62758	ENSG00000223727.6	2	FALSE	0	0	Inactive	Inactive
62759	ENSG00000223727.6	1	FALSE	0	0	Inactive	Inactive
62760	ENSG00000223728.3	1	FALSE	0.425025	0.425025	Major	Singlepromoter.Singleactive
62761	ENSG00000223729.2	1	FALSE	0	0	Inactive	Inactive
62762	ENSG00000223730.2	1	FALSE	0	0	Inactive	Inactive
62763	ENSG00000223731.4	1	FALSE	1.65004	1.65004	Major	Singlepromoter.Singleactive
62764	ENSG00000223732.3	8	FALSE	0	0.211849	Inactive	Inactive
62765	ENSG00000223732.3	7	FALSE	0.211849	0.211849	Inactive	Inactive
62766	ENSG00000223732.3	6	FALSE	0	0.211849	Inactive	Inactive
62767	ENSG00000223732.3	5	FALSE	0	0.211849	Inactive	Inactive
62768	ENSG00000223732.3	4	FALSE	0	0.211849	Inactive	Inactive
62769	ENSG00000223732.3	3	FALSE	0	0.211849	Inactive	Inactive
62770	ENSG00000223732.3	2	FALSE	0	0.211849	Inactive	Inactive
62771	ENSG00000223732.3	1	FALSE	0	0.211849	Inactive	Inactive
62772	ENSG00000223733.1	1	FALSE	0	0	Inactive	Inactive
62774	ENSG00000223735.1	1	FALSE	0	0	Inactive	Inactive
62775	ENSG00000223738.3	1	FALSE	0	0	Inactive	Inactive
62776	ENSG00000223739.1	1	FALSE	0	0	Inactive	Inactive
62777	ENSG00000223740.1	1	FALSE	0	0	Inactive	Inactive
62778	ENSG00000223741.1	1	FALSE	0	0	Inactive	Inactive
62779	ENSG00000223742.1	1	FALSE	0.353951	0.353951	Major	Singlepromoter.Singleactive
62780	ENSG00000223744.1	1	FALSE	0	0	Inactive	Inactive
62781	ENSG00000223745.9	4	FALSE	1.1126	13.7463	Minor	Multipromoter.Multiactive
62783	ENSG00000223745.9	3	FALSE	3.43711	13.7463	Minor	Multipromoter.Multiactive
62786	ENSG00000223745.9	2	FALSE	4.93479	13.7463	Major	Multipromoter.Multiactive
62788	ENSG00000223745.9	1	FALSE	4.26177	13.7463	Minor	Multipromoter.Multiactive
62792	ENSG00000223746.1	1	FALSE	0	0	Inactive	Inactive
62796	ENSG00000223749.12	1	FALSE	0.142656	0.142656	Inactive	Inactive
62797	ENSG00000223750.1	1	FALSE	0	0	Inactive	Inactive
62798	ENSG00000223751.3	1	FALSE	0.225526	0.225526	Inactive	Inactive
62799	ENSG00000223751.3	2	FALSE	0	0.225526	Inactive	Inactive
62800	ENSG00000223751.3	3	FALSE	0	0.225526	Inactive	Inactive
62801	ENSG00000223751.3	4	FALSE	0	0.225526	Inactive	Inactive
62802	ENSG00000223751.3	5	FALSE	0	0.225526	Inactive	Inactive
62804	ENSG00000223753.2	1	FALSE	0	0	Inactive	Inactive
62805	ENSG00000223754.1	1	FALSE	0.651543	0.651543	Major	Singlepromoter.Singleactive
62807	ENSG00000223760.5	1	FALSE	0	0	Inactive	Inactive
62808	ENSG00000223761.2	2	FALSE	0	0	Inactive	Inactive
62809	ENSG00000223761.2	1	FALSE	0	0	Inactive	Inactive
62811	ENSG00000223764.3	3	FALSE	2.38424	5.08312	Minor	Multipromoter.Multiactive
62812	ENSG00000223764.3	2	FALSE	2.48704	5.08312	Major	Multipromoter.Multiactive
62813	ENSG00000223764.3	1	FALSE	0.211849	5.08312	Inactive	Multipromoter.Multiactive
62814	ENSG00000223765.4	1	FALSE	0.393463	0.393463	Major	Multipromoter.Singleactive
62817	ENSG00000223765.4	2	FALSE	0	0.393463	Inactive	Multipromoter.Singleactive
62818	ENSG00000223765.4	3	FALSE	0	0.393463	Inactive	Multipromoter.Singleactive
62819	ENSG00000223768.5	1	FALSE	0	8.63472	Inactive	Multipromoter.Multiactive
62820	ENSG00000223768.5	2	FALSE	4.81381	8.63472	Major	Multipromoter.Multiactive
62821	ENSG00000223768.5	3	FALSE	3.11218	8.63472	Minor	Multipromoter.Multiactive
62822	ENSG00000223768.5	4	FALSE	0.362975	8.63472	Minor	Multipromoter.Multiactive
62823	ENSG00000223768.5	5	FALSE	0.345761	8.63472	Minor	Multipromoter.Multiactive
62824	ENSG00000223770.5	1	FALSE	0	0	Inactive	Inactive
62825	ENSG00000223772.1	1	FALSE	0	0	Inactive	Inactive
62826	ENSG00000223773.10	1	FALSE	0	0	Inactive	Inactive
62827	ENSG00000223774.6	1	FALSE	3.91913	22.1687	Minor	Multipromoter.Multiactive
62828	ENSG00000223774.6	2	FALSE	4.22774	22.1687	Minor	Multipromoter.Multiactive
62829	ENSG00000223774.6	3	FALSE	6.59975	22.1687	Minor	Multipromoter.Multiactive
62830	ENSG00000223774.6	4	FALSE	7.42207	22.1687	Major	Multipromoter.Multiactive
62831	ENSG00000223776.5	1	FALSE	0.415505	0.415505	Major	Singlepromoter.Singleactive
62832	ENSG00000223777.1	1	FALSE	0	0	Inactive	Inactive
62834	ENSG00000223782.1	1	FALSE	0	0	Inactive	Inactive
62835	ENSG00000223783.2	4	FALSE	0	0	Inactive	Inactive
62836	ENSG00000223783.2	3	FALSE	0	0	Inactive	Inactive
62837	ENSG00000223783.2	2	FALSE	0	0	Inactive	Inactive
62838	ENSG00000223783.2	1	FALSE	0	0	Inactive	Inactive
62839	ENSG00000223784.3	1	FALSE	0	0.38793	Inactive	Inactive
62840	ENSG00000223784.3	2	FALSE	0	0.38793	Inactive	Inactive
62841	ENSG00000223784.3	3	FALSE	0.161774	0.38793	Inactive	Inactive
62843	ENSG00000223784.3	4	FALSE	0	0.38793	Inactive	Inactive
62844	ENSG00000223784.3	5	FALSE	0.226155	0.38793	Inactive	Inactive
62845	ENSG00000223784.3	6	FALSE	0	0.38793	Inactive	Inactive
62846	ENSG00000223784.3	7	FALSE	0	0.38793	Inactive	Inactive
62847	ENSG00000223784.3	8	FALSE	0	0.38793	Inactive	Inactive
62849	ENSG00000223786.1	1	FALSE	0	0	Inactive	Inactive
62850	ENSG00000223787.2	1	FALSE	0.199499	0.199499	Inactive	Inactive
62851	ENSG00000223788.4	1	FALSE	0	0	Inactive	Inactive
62852	ENSG00000223791.2	1	FALSE	1.06019	1.06019	Major	Singlepromoter.Singleactive
62853	ENSG00000223794.1	1	FALSE	0	0	Inactive	Inactive
62854	ENSG00000223799.4	1	FALSE	3.47798	3.47798	Major	Singlepromoter.Singleactive
62855	ENSG00000223800.1	1	FALSE	0	0	Inactive	Inactive
62857	ENSG00000223802.9	2	FALSE	0	0	Inactive	Inactive
62858	ENSG00000223802.9	1	FALSE	0	0	Inactive	Inactive
62859	ENSG00000223803.1	1	FALSE	5.22274	5.22274	Major	Singlepromoter.Singleactive
62862	ENSG00000223806.9	4	FALSE	0	0	Inactive	Inactive
62863	ENSG00000223806.9	3	FALSE	0	0	Inactive	Inactive
62864	ENSG00000223806.9	2	FALSE	0	0	Inactive	Inactive
62865	ENSG00000223806.9	1	FALSE	0	0	Inactive	Inactive
62866	ENSG00000223807.1	1	FALSE	0.411348	0.411348	Major	Singlepromoter.Singleactive
62867	ENSG00000223809.1	1	FALSE	0	0	Inactive	Inactive
62868	ENSG00000223810.2	1	FALSE	0	0	Inactive	Inactive
62869	ENSG00000223812.9	1	FALSE	0	0	Inactive	Inactive
62870	ENSG00000223812.9	2	FALSE	0	0	Inactive	Inactive
62876	ENSG00000223813.6	2	FALSE	0	2.11675	Inactive	Multipromoter.Singleactive
62877	ENSG00000223813.6	1	FALSE	2.11675	2.11675	Major	Multipromoter.Singleactive
62878	ENSG00000223814.1	1	FALSE	3.03019	3.03019	Major	Singlepromoter.Singleactive
62879	ENSG00000223815.3	1	FALSE	0	0	Inactive	Inactive
62880	ENSG00000223815.3	2	FALSE	0	0	Inactive	Inactive
62881	ENSG00000223816.5	1	FALSE	0	0	Inactive	Inactive
62882	ENSG00000223817.1	1	FALSE	0	0	Inactive	Inactive
62883	ENSG00000223819.2	1	FALSE	0	0	Inactive	Inactive
62884	ENSG00000223820.6	1	FALSE	0.123001	0.123001	Inactive	Inactive
62885	ENSG00000223822.2	1	FALSE	0	0	Inactive	Inactive
62886	ENSG00000223823.1	1	FALSE	0	0	Inactive	Inactive
62887	ENSG00000223824.1	1	FALSE	0	0	Inactive	Inactive
62888	ENSG00000223825.5	1	FALSE	0.226155	0.226155	Inactive	Inactive
62889	ENSG00000223826.2	1	FALSE	0.659098	0.659098	Major	Multipromoter.Singleactive
62890	ENSG00000223826.2	2	FALSE	0	0.659098	Inactive	Multipromoter.Singleactive
62891	ENSG00000223828.1	1	FALSE	0	0	Inactive	Inactive
62892	ENSG00000223829.7	1	FALSE	0	0	Inactive	Inactive
62893	ENSG00000223829.7	2	FALSE	0	0	Inactive	Inactive
62894	ENSG00000223829.7	3	FALSE	0	0	Inactive	Inactive
62895	ENSG00000223831.1	1	FALSE	0.438005	0.438005	Major	Singlepromoter.Singleactive
62896	ENSG00000223834.6	1	FALSE	0	0.768235	Inactive	Multipromoter.Singleactive
62898	ENSG00000223834.6	2	FALSE	0.768235	0.768235	Major	Multipromoter.Singleactive
62900	ENSG00000223836.1	1	FALSE	0	0	Inactive	Inactive
62901	ENSG00000223837.2	1	FALSE	2.10561	2.10561	Major	Singlepromoter.Singleactive
62902	ENSG00000223838.3	1	FALSE	0	0	Inactive	Inactive
62903	ENSG00000223838.3	2	FALSE	0	0	Inactive	Inactive
62904	ENSG00000223838.3	3	FALSE	0	0	Inactive	Inactive
62905	ENSG00000223838.3	4	FALSE	0	0	Inactive	Inactive
62906	ENSG00000223838.3	5	FALSE	0	0	Inactive	Inactive
62907	ENSG00000223838.3	6	FALSE	0	0	Inactive	Inactive
62908	ENSG00000223838.3	7	FALSE	0	0	Inactive	Inactive
62909	ENSG00000223839.9	1	FALSE	0.225526	0.225526	Inactive	Inactive
62910	ENSG00000223841.1	1	FALSE	0	0	Inactive	Inactive
62911	ENSG00000223842.1	1	FALSE	0	0	Inactive	Inactive
62912	ENSG00000223843.6	1	FALSE	0	0	Inactive	Inactive
62913	ENSG00000223845.1	1	FALSE	0	0	Inactive	Inactive
62914	ENSG00000223847.1	1	FALSE	0	0	Inactive	Inactive
62915	ENSG00000223849.1	1	FALSE	4.54848	4.54848	Major	Singlepromoter.Singleactive
62916	ENSG00000223850.2	1	FALSE	0	0	Inactive	Inactive
62918	ENSG00000223855.5	1	FALSE	3.49503	3.79397	Major	Multipromoter.Multiactive
62920	ENSG00000223855.5	2	FALSE	0.298946	3.79397	Minor	Multipromoter.Multiactive
62922	ENSG00000223856.1	1	FALSE	0	0	Inactive	Inactive
62923	ENSG00000223859.2	1	FALSE	0	0	Inactive	Inactive
62925	ENSG00000223861.1	1	FALSE	0.751976	0.751976	Major	Singlepromoter.Singleactive
62926	ENSG00000223863.1	1	FALSE	0	0	Inactive	Inactive
62927	ENSG00000223864.1	1	FALSE	1.56544	1.56544	Major	Singlepromoter.Singleactive
62928	ENSG00000223865.12	1	FALSE	4.30599	4.30599	Major	Singlepromoter.Singleactive
62930	ENSG00000223866.1	1	FALSE	0	0	Inactive	Inactive
62931	ENSG00000223867.1	1	FALSE	0	0	Inactive	Inactive
62932	ENSG00000223869.1	1	FALSE	0	0	Inactive	Inactive
62933	ENSG00000223870.1	1	FALSE	0	0	Inactive	Inactive
62934	ENSG00000223872.3	1	FALSE	0	0	Inactive	Inactive
62935	ENSG00000223872.3	2	FALSE	0	0	Inactive	Inactive
62936	ENSG00000223873.1	1	FALSE	0	0	Inactive	Inactive
62937	ENSG00000223874.4	1	FALSE	0.251279	0.393935	Major	Multipromoter.Singleactive
62938	ENSG00000223874.4	2	FALSE	0.142656	0.393935	Inactive	Multipromoter.Singleactive
62939	ENSG00000223874.4	3	FALSE	0	0.393935	Inactive	Multipromoter.Singleactive
62940	ENSG00000223874.4	4	FALSE	0	0.393935	Inactive	Multipromoter.Singleactive
62941	ENSG00000223874.4	5	FALSE	0	0.393935	Inactive	Multipromoter.Singleactive
62942	ENSG00000223874.4	6	FALSE	0	0.393935	Inactive	Multipromoter.Singleactive
62943	ENSG00000223874.4	7	FALSE	0	0.393935	Inactive	Multipromoter.Singleactive
62944	ENSG00000223874.4	8	FALSE	0	0.393935	Inactive	Multipromoter.Singleactive
62945	ENSG00000223874.4	9	FALSE	0	0.393935	Inactive	Multipromoter.Singleactive
62947	ENSG00000223874.4	10	FALSE	0	0.393935	Inactive	Multipromoter.Singleactive
62948	ENSG00000223874.4	11	FALSE	0	0.393935	Inactive	Multipromoter.Singleactive
62949	ENSG00000223874.4	12	FALSE	0	0.393935	Inactive	Multipromoter.Singleactive
62950	ENSG00000223874.4	13	FALSE	0	0.393935	Inactive	Multipromoter.Singleactive
62951	ENSG00000223874.4	14	FALSE	0	0.393935	Inactive	Multipromoter.Singleactive
62956	ENSG00000223875.2	1	FALSE	0.411348	0.411348	Major	Singlepromoter.Singleactive
62957	ENSG00000223876.1	1	FALSE	0	0	Inactive	Inactive
62958	ENSG00000223877.4	1	FALSE	1.36349	1.36349	Major	Singlepromoter.Singleactive
62959	ENSG00000223878.1	1	FALSE	3.65265	3.65265	Major	Singlepromoter.Singleactive
62960	ENSG00000223880.1	1	FALSE	0	0	Inactive	Inactive
62961	ENSG00000223881.3	1	FALSE	0	0	Inactive	Inactive
62962	ENSG00000223882.1	1	FALSE	0	0	Inactive	Inactive
62963	ENSG00000223883.3	1	FALSE	0	0	Inactive	Inactive
62966	ENSG00000223885.4	1	FALSE	0	0	Inactive	Inactive
62967	ENSG00000223886.3	1	FALSE	1.84237	1.84237	Major	Singlepromoter.Singleactive
62968	ENSG00000223889.1	1	FALSE	0	0	Inactive	Inactive
62969	ENSG00000223890.1	1	FALSE	0.594229	0.594229	Major	Singlepromoter.Singleactive
62970	ENSG00000223891.8	1	FALSE	0.476257	0.476257	Major	Singlepromoter.Singleactive
62972	ENSG00000223893.1	1	FALSE	0	0	Inactive	Inactive
62973	ENSG00000223896.2	1	FALSE	0.23095	0.23095	Inactive	Inactive
62974	ENSG00000223897.1	1	FALSE	0	0	Inactive	Inactive
62975	ENSG00000223899.1	1	FALSE	0.966698	0.966698	Major	Singlepromoter.Singleactive
62976	ENSG00000223901.2	1	FALSE	0	0	Inactive	Inactive
62977	ENSG00000223903.1	1	FALSE	0	0	Inactive	Inactive
62978	ENSG00000223904.2	1	FALSE	0	0	Inactive	Inactive
62979	ENSG00000223905.1	1	FALSE	0	0	Inactive	Inactive
62980	ENSG00000223906.1	1	FALSE	0	0	Inactive	Inactive
62981	ENSG00000223908.5	1	FALSE	1.23452	1.23452	Major	Singlepromoter.Singleactive
62982	ENSG00000223911.1	1	FALSE	0	0	Inactive	Inactive
62983	ENSG00000223912.1	1	FALSE	0.251279	0.251279	Major	Singlepromoter.Singleactive
62984	ENSG00000223914.6	1	FALSE	0	0	Inactive	Inactive
62985	ENSG00000223914.6	2	FALSE	0	0	Inactive	Inactive
62988	ENSG00000223915.1	1	FALSE	0	0	Inactive	Inactive
62989	ENSG00000223916.1	1	FALSE	0	0	Inactive	Inactive
62990	ENSG00000223917.1	1	FALSE	0.33485	0.33485	Major	Singlepromoter.Singleactive
62991	ENSG00000223918.1	1	FALSE	0	0	Inactive	Inactive
62992	ENSG00000223920.2	1	FALSE	0.199499	0.199499	Inactive	Inactive
62993	ENSG00000223921.1	1	FALSE	0.314087	0.314087	Major	Singlepromoter.Singleactive
62994	ENSG00000223922.1	1	FALSE	2.16392	2.16392	Major	Singlepromoter.Singleactive
62995	ENSG00000223923.3	1	FALSE	0	4.24055	Inactive	Multipromoter.Multiactive
62996	ENSG00000223923.3	2	FALSE	0.877699	4.24055	Minor	Multipromoter.Multiactive
62998	ENSG00000223923.3	3	FALSE	3.36285	4.24055	Major	Multipromoter.Multiactive
62999	ENSG00000223928.1	1	FALSE	0.432943	0.432943	Major	Singlepromoter.Singleactive
63000	ENSG00000223930.10	4	FALSE	0.314087	0.920456	Minor	Multipromoter.Multiactive
63001	ENSG00000223930.10	3	FALSE	0	0.920456	Inactive	Multipromoter.Multiactive
63002	ENSG00000223930.10	2	FALSE	0.269244	0.920456	Minor	Multipromoter.Multiactive
63004	ENSG00000223930.10	1	FALSE	0.337125	0.920456	Major	Multipromoter.Multiactive
63005	ENSG00000223931.2	1	FALSE	0	0	Inactive	Inactive
63008	ENSG00000223935.4	1	FALSE	0.668325	0.668325	Major	Singlepromoter.Singleactive
63009	ENSG00000223940.1	1	FALSE	0.226155	0.226155	Inactive	Inactive
63010	ENSG00000223941.5	1	FALSE	0	0	Inactive	Inactive
63011	ENSG00000223942.3	1	FALSE	0	0	Inactive	Inactive
63012	ENSG00000223944.4	4	FALSE	0	0	Inactive	Inactive
63014	ENSG00000223944.4	3	FALSE	0	0	Inactive	Inactive
63015	ENSG00000223944.4	2	FALSE	0	0	Inactive	Inactive
63016	ENSG00000223944.4	1	FALSE	0	0	Inactive	Inactive
63017	ENSG00000223945.2	1	FALSE	2.67055	2.67055	Major	Singlepromoter.Singleactive
63018	ENSG00000223946.1	1	FALSE	0.420593	0.420593	Major	Singlepromoter.Singleactive
63019	ENSG00000223947.1	1	FALSE	0.211849	0.211849	Inactive	Inactive
63020	ENSG00000223948.1	1	FALSE	0	0	Inactive	Inactive
63021	ENSG00000223949.9	3	FALSE	0.350722	0.350722	Major	Multipromoter.Singleactive
63022	ENSG00000223949.9	2	FALSE	0	0.350722	Inactive	Multipromoter.Singleactive
63023	ENSG00000223949.9	1	FALSE	0	0.350722	Inactive	Multipromoter.Singleactive
63024	ENSG00000223951.1	1	FALSE	0	0	Inactive	Inactive
63027	ENSG00000223955.1	1	FALSE	0	0	Inactive	Inactive
63029	ENSG00000223958.1	1	FALSE	0	0	Inactive	Inactive
63030	ENSG00000223959.12	1	FALSE	4.11318	4.11318	Major	Singlepromoter.Singleactive
63031	ENSG00000223960.10	1	FALSE	0	0	Inactive	Inactive
63033	ENSG00000223962.1	1	FALSE	0	0	Inactive	Inactive
63034	ENSG00000223963.2	1	FALSE	0	0	Inactive	Inactive
63035	ENSG00000223965.2	1	FALSE	0	0	Inactive	Inactive
63036	ENSG00000223966.1	1	FALSE	0	0	Inactive	Inactive
63037	ENSG00000223967.1	1	FALSE	0	0	Inactive	Inactive
63038	ENSG00000223968.1	1	FALSE	0	0	Inactive	Inactive
63040	ENSG00000223969.8	1	FALSE	3.58049	3.58049	Major	Singlepromoter.Singleactive
63041	ENSG00000223970.1	1	FALSE	0	0	Inactive	Inactive
63042	ENSG00000223972.6	1	FALSE	0	0	Inactive	Inactive
63043	ENSG00000223973.3	1	FALSE	0	0	Inactive	Inactive
63044	ENSG00000223974.1	1	FALSE	0.743389	0.743389	Major	Singlepromoter.Singleactive
63045	ENSG00000223975.2	1	FALSE	2.49698	2.78229	Major	Multipromoter.Singleactive
63046	ENSG00000223975.2	2	FALSE	0.142656	2.78229	Inactive	Multipromoter.Singleactive
63047	ENSG00000223975.2	3	FALSE	0.142656	2.78229	Inactive	Multipromoter.Singleactive
63048	ENSG00000223975.2	4	FALSE	0	2.78229	Inactive	Multipromoter.Singleactive
63049	ENSG00000223976.1	1	FALSE	0	0	Inactive	Inactive
63050	ENSG00000223977.1	1	FALSE	0	0	Inactive	Inactive
63051	ENSG00000223978.1	1	FALSE	0	0	Inactive	Inactive
63052	ENSG00000223979.2	1	FALSE	0.571989	0.571989	Major	Singlepromoter.Singleactive
63053	ENSG00000223982.3	1	FALSE	0	0	Inactive	Inactive
63054	ENSG00000223984.1	1	FALSE	1.93231	1.93231	Major	Singlepromoter.Singleactive
63056	ENSG00000223985.3	4	FALSE	0	0	Inactive	Inactive
63057	ENSG00000223985.3	3	FALSE	0	0	Inactive	Inactive
63058	ENSG00000223985.3	2	FALSE	0	0	Inactive	Inactive
63059	ENSG00000223985.3	1	FALSE	0	0	Inactive	Inactive
63060	ENSG00000223986.1	1	FALSE	0	0	Inactive	Inactive
63061	ENSG00000223987.1	1	FALSE	0	0	Inactive	Inactive
63062	ENSG00000223989.1	1	FALSE	8.07135	8.07135	Major	Singlepromoter.Singleactive
63063	ENSG00000223991.1	1	FALSE	0	0	Inactive	Inactive
63064	ENSG00000223993.3	1	FALSE	0	0	Inactive	Inactive
63065	ENSG00000223995.2	1	FALSE	0	0	Inactive	Inactive
63066	ENSG00000223997.1	1	FALSE	0	0	Inactive	Inactive
63067	ENSG00000223999.1	1	FALSE	0	0	Inactive	Inactive
63068	ENSG00000224000.2	1	FALSE	0	0	Inactive	Inactive
63069	ENSG00000224000.2	2	FALSE	0	0	Inactive	Inactive
63070	ENSG00000224000.2	3	FALSE	0	0	Inactive	Inactive
63071	ENSG00000224000.2	4	FALSE	0	0	Inactive	Inactive
63072	ENSG00000224000.2	5	FALSE	0	0	Inactive	Inactive
63075	ENSG00000224000.2	6	FALSE	0	0	Inactive	Inactive
63078	ENSG00000224001.2	1	FALSE	0	0	Inactive	Inactive
63079	ENSG00000224003.1	1	FALSE	2.22812	2.22812	Major	Singlepromoter.Singleactive
63080	ENSG00000224004.2	1	FALSE	4.36938	4.36938	Major	Singlepromoter.Singleactive
63081	ENSG00000224007.1	1	FALSE	0.23095	0.23095	Inactive	Inactive
63082	ENSG00000224008.2	2	FALSE	0	0	Inactive	Inactive
63083	ENSG00000224008.2	1	FALSE	0	0	Inactive	Inactive
63084	ENSG00000224011.1	1	FALSE	1.81923	1.81923	Major	Singlepromoter.Singleactive
63085	ENSG00000224012.3	1	FALSE	0.221094	0.221094	Inactive	Inactive
63086	ENSG00000224014.1	1	FALSE	2.49693	2.49693	Major	Singlepromoter.Singleactive
63087	ENSG00000224015.2	1	FALSE	0	0	Inactive	Inactive
63089	ENSG00000224017.3	1	FALSE	0	0	Inactive	Inactive
63090	ENSG00000224017.3	2	FALSE	0	0	Inactive	Inactive
63091	ENSG00000224017.3	3	FALSE	0	0	Inactive	Inactive
63092	ENSG00000224018.2	2	FALSE	0	0	Inactive	Inactive
63093	ENSG00000224018.2	1	FALSE	0	0	Inactive	Inactive
63094	ENSG00000224019.1	1	FALSE	0.472372	0.472372	Major	Singlepromoter.Singleactive
63095	ENSG00000224020.4	1	FALSE	0	0	Inactive	Inactive
63097	ENSG00000224023.11	1	FALSE	0	0	Inactive	Inactive
63098	ENSG00000224025.2	1	FALSE	0.226155	0.226155	Inactive	Inactive
63099	ENSG00000224027.2	1	FALSE	0	0	Inactive	Inactive
63100	ENSG00000224028.2	3	FALSE	0	0	Inactive	Inactive
63101	ENSG00000224028.2	2	FALSE	0	0	Inactive	Inactive
63102	ENSG00000224028.2	1	FALSE	0	0	Inactive	Inactive
63103	ENSG00000224029.1	1	FALSE	0	0	Inactive	Inactive
63104	ENSG00000224031.1	1	FALSE	0.437375	0.437375	Major	Singlepromoter.Singleactive
63106	ENSG00000224033.1	1	FALSE	0	0	Inactive	Inactive
63107	ENSG00000224034.2	1	FALSE	0.199499	0.199499	Inactive	Inactive
63108	ENSG00000224035.1	1	FALSE	0	0	Inactive	Inactive
63109	ENSG00000224038.2	2	FALSE	0	0	Inactive	Inactive
63110	ENSG00000224038.2	1	FALSE	0	0	Inactive	Inactive
63111	ENSG00000224039.1	1	FALSE	0	0	Inactive	Inactive
63112	ENSG00000224040.1	1	FALSE	0.795776	0.795776	Major	Singlepromoter.Singleactive
63113	ENSG00000224041.3	1	FALSE	0.784129	0.784129	Major	Singlepromoter.Singleactive
63114	ENSG00000224042.2	1	FALSE	0	0	Inactive	Inactive
63115	ENSG00000224043.10	2	FALSE	3.81752	3.81752	Major	Multipromoter.Singleactive
63116	ENSG00000224043.10	1	FALSE	0	3.81752	Inactive	Multipromoter.Singleactive
63117	ENSG00000224045.2	1	FALSE	0	0	Inactive	Inactive
63118	ENSG00000224046.4	1	FALSE	4.70618	4.70618	Major	Singlepromoter.Singleactive
63119	ENSG00000224048.7	1	FALSE	0	0	Inactive	Inactive
63122	ENSG00000224049.1	1	FALSE	0	0	Inactive	Inactive
63123	ENSG00000224051.7	1	FALSE	0.456476	5.18888	Minor	Multipromoter.Multiactive
63124	ENSG00000224051.7	2	FALSE	4.73241	5.18888	Major	Multipromoter.Multiactive
63125	ENSG00000224054.1	1	FALSE	0	0	Inactive	Inactive
63126	ENSG00000224055.1	1	FALSE	0	0	Inactive	Inactive
63127	ENSG00000224057.3	2	FALSE	0	0.221094	Inactive	Inactive
63128	ENSG00000224057.3	1	FALSE	0.221094	0.221094	Inactive	Inactive
63129	ENSG00000224058.2	1	FALSE	0	0	Inactive	Inactive
63130	ENSG00000224059.1	1	FALSE	0.651212	0.651212	Major	Singlepromoter.Singleactive
63131	ENSG00000224060.4	1	FALSE	0	0	Inactive	Inactive
63132	ENSG00000224061.1	1	FALSE	0	0	Inactive	Inactive
63133	ENSG00000224062.4	1	FALSE	0	0	Inactive	Inactive
63134	ENSG00000224063.7	1	FALSE	0	1.51339	Inactive	Multipromoter.Multiactive
63135	ENSG00000224063.7	2	FALSE	0	1.51339	Inactive	Multipromoter.Multiactive
63136	ENSG00000224063.7	3	FALSE	0	1.51339	Inactive	Multipromoter.Multiactive
63137	ENSG00000224063.7	4	FALSE	1.07601	1.51339	Major	Multipromoter.Multiactive
63139	ENSG00000224063.7	5	FALSE	0.437375	1.51339	Minor	Multipromoter.Multiactive
63140	ENSG00000224064.1	1	FALSE	0	0	Inactive	Inactive
63141	ENSG00000224065.2	1	FALSE	0	0	Inactive	Inactive
63142	ENSG00000224066.1	2	FALSE	4.03445	8.4111	Minor	Multipromoter.Multiactive
63143	ENSG00000224066.1	1	FALSE	4.37665	8.4111	Major	Multipromoter.Multiactive
63144	ENSG00000224067.2	1	FALSE	1.65041	1.65041	Major	Singlepromoter.Singleactive
63145	ENSG00000224069.1	1	FALSE	0	0	Inactive	Inactive
63146	ENSG00000224070.1	1	FALSE	0	0	Inactive	Inactive
63147	ENSG00000224071.1	1	FALSE	0	0	Inactive	Inactive
63148	ENSG00000224072.1	1	FALSE	0	0	Inactive	Inactive
63149	ENSG00000224074.3	1	FALSE	0	0	Inactive	Inactive
63150	ENSG00000224075.2	1	FALSE	0	0	Inactive	Inactive
63151	ENSG00000224075.2	2	FALSE	0	0	Inactive	Inactive
63152	ENSG00000224076.6	3	FALSE	0	0	Inactive	Inactive
63153	ENSG00000224076.6	2	FALSE	0	0	Inactive	Inactive
63155	ENSG00000224076.6	1	FALSE	0	0	Inactive	Inactive
63156	ENSG00000224077.2	1	FALSE	0	0	Inactive	Inactive
63157	ENSG00000224078.16	1	FALSE	1.5839	30.9225	Minor	Multipromoter.Multiactive
63158	ENSG00000224078.16	2	FALSE	2.30513	30.9225	Minor	Multipromoter.Multiactive
63161	ENSG00000224078.16	3	FALSE	8.42258	30.9225	Major	Multipromoter.Multiactive
63165	ENSG00000224078.16	4	FALSE	8.35135	30.9225	Minor	Multipromoter.Multiactive
63166	ENSG00000224078.16	5	FALSE	0.843983	30.9225	Minor	Multipromoter.Multiactive
63169	ENSG00000224078.16	6	FALSE	0.457106	30.9225	Minor	Multipromoter.Multiactive
63173	ENSG00000224078.16	7	FALSE	0	30.9225	Inactive	Multipromoter.Multiactive
63175	ENSG00000224078.16	8	FALSE	1.67524	30.9225	Minor	Multipromoter.Multiactive
63181	ENSG00000224078.16	9	FALSE	1.68736	30.9225	Minor	Multipromoter.Multiactive
63189	ENSG00000224078.16	10	FALSE	0	30.9225	Inactive	Multipromoter.Multiactive
63190	ENSG00000224078.16	11	FALSE	1.02129	30.9225	Minor	Multipromoter.Multiactive
63199	ENSG00000224078.16	12	FALSE	0	30.9225	Inactive	Multipromoter.Multiactive
63201	ENSG00000224078.16	13	FALSE	0	30.9225	Inactive	Multipromoter.Multiactive
63202	ENSG00000224078.16	14	FALSE	0.132024	30.9225	Inactive	Multipromoter.Multiactive
63210	ENSG00000224078.16	15	FALSE	0	30.9225	Inactive	Multipromoter.Multiactive
63213	ENSG00000224078.16	16	FALSE	0.146262	30.9225	Inactive	Multipromoter.Multiactive
63221	ENSG00000224078.16	17	FALSE	3.151	30.9225	Minor	Multipromoter.Multiactive
63224	ENSG00000224078.16	18	FALSE	0	30.9225	Inactive	Multipromoter.Multiactive
63226	ENSG00000224078.16	19	FALSE	1.14529	30.9225	Minor	Multipromoter.Multiactive
63227	ENSG00000224079.2	1	FALSE	0.211849	0.211849	Inactive	Inactive
63228	ENSG00000224080.1	1	FALSE	4.85371	4.85371	Major	Singlepromoter.Singleactive
63229	ENSG00000224081.11	1	FALSE	1.26984	1.26984	Major	Singlepromoter.Singleactive
63230	ENSG00000224082.1	1	FALSE	0	0	Inactive	Inactive
63231	ENSG00000224083.1	1	FALSE	0.476805	0.476805	Major	Singlepromoter.Singleactive
63232	ENSG00000224085.3	1	FALSE	0.23095	0.23095	Inactive	Inactive
63233	ENSG00000224086.7	1	FALSE	1.88219	1.88219	Major	Multipromoter.Singleactive
63234	ENSG00000224086.7	2	FALSE	0	1.88219	Inactive	Multipromoter.Singleactive
63235	ENSG00000224087.1	1	FALSE	0	0	Inactive	Inactive
63236	ENSG00000224089.3	1	FALSE	0	0	Inactive	Inactive
63237	ENSG00000224090.2	1	FALSE	0	0	Inactive	Inactive
63238	ENSG00000224091.4	1	FALSE	0	0	Inactive	Inactive
63239	ENSG00000224092.1	1	FALSE	0	0	Inactive	Inactive
63242	ENSG00000224094.1	1	FALSE	5.9302	5.9302	Major	Singlepromoter.Singleactive
63243	ENSG00000224095.1	1	FALSE	0	0	Inactive	Inactive
63244	ENSG00000224097.6	1	FALSE	1.98725	1.98725	Major	Singlepromoter.Singleactive
63245	ENSG00000224099.3	1	FALSE	0	0	Inactive	Inactive
63246	ENSG00000224099.3	2	FALSE	0	0	Inactive	Inactive
63247	ENSG00000224100.1	1	FALSE	1.45038	1.45038	Major	Singlepromoter.Singleactive
63248	ENSG00000224101.1	1	FALSE	0	0	Inactive	Inactive
63249	ENSG00000224104.1	1	FALSE	0	0	Inactive	Inactive
63250	ENSG00000224106.1	1	FALSE	0	0	Inactive	Inactive
63251	ENSG00000224107.5	2	FALSE	0	0	Inactive	Inactive
63252	ENSG00000224107.5	1	FALSE	0	0	Inactive	Inactive
63253	ENSG00000224109.4	1	FALSE	0.211849	0.211849	Inactive	Inactive
63254	ENSG00000224110.3	1	FALSE	0	0	Inactive	Inactive
63255	ENSG00000224114.1	1	FALSE	3.20289	3.20289	Major	Singlepromoter.Singleactive
63256	ENSG00000224116.7	1	FALSE	0	0.211849	Inactive	Inactive
63257	ENSG00000224116.7	2	FALSE	0.211849	0.211849	Inactive	Inactive
63258	ENSG00000224117.1	1	FALSE	0.251279	0.251279	Major	Singlepromoter.Singleactive
63259	ENSG00000224121.1	1	FALSE	0	0	Inactive	Inactive
63260	ENSG00000224122.5	2	FALSE	0	0	Inactive	Inactive
63261	ENSG00000224122.5	1	FALSE	0	0	Inactive	Inactive
63262	ENSG00000224124.3	1	FALSE	0	0	Inactive	Inactive
63263	ENSG00000224126.2	1	FALSE	3.11227	3.11227	Major	Singlepromoter.Singleactive
63264	ENSG00000224127.1	1	FALSE	0	0	Inactive	Inactive
63266	ENSG00000224128.2	2	FALSE	0	0	Inactive	Inactive
63267	ENSG00000224128.2	1	FALSE	0	0	Inactive	Inactive
63268	ENSG00000224129.1	1	FALSE	0	0	Inactive	Inactive
63269	ENSG00000224132.3	1	FALSE	0.451681	1.01665	Major	Multipromoter.Singleactive
63270	ENSG00000224132.3	2	FALSE	0.132024	1.01665	Inactive	Multipromoter.Singleactive
63271	ENSG00000224132.3	3	FALSE	0	1.01665	Inactive	Multipromoter.Singleactive
63273	ENSG00000224132.3	4	FALSE	0	1.01665	Inactive	Multipromoter.Singleactive
63274	ENSG00000224132.3	5	FALSE	0	1.01665	Inactive	Multipromoter.Singleactive
63275	ENSG00000224132.3	6	FALSE	0	1.01665	Inactive	Multipromoter.Singleactive
63276	ENSG00000224132.3	7	FALSE	0	1.01665	Inactive	Multipromoter.Singleactive
63277	ENSG00000224132.3	8	FALSE	0.211849	1.01665	Inactive	Multipromoter.Singleactive
63278	ENSG00000224132.3	9	FALSE	0	1.01665	Inactive	Multipromoter.Singleactive
63279	ENSG00000224132.3	10	FALSE	0.221094	1.01665	Inactive	Multipromoter.Singleactive
63280	ENSG00000224132.3	11	FALSE	0	1.01665	Inactive	Multipromoter.Singleactive
63282	ENSG00000224134.1	1	FALSE	0	0	Inactive	Inactive
63283	ENSG00000224136.1	1	FALSE	0	0	Inactive	Inactive
63284	ENSG00000224137.3	1	FALSE	0	0	Inactive	Inactive
63285	ENSG00000224137.3	2	FALSE	0	0	Inactive	Inactive
63286	ENSG00000224138.1	1	FALSE	4.9241	4.9241	Major	Singlepromoter.Singleactive
63288	ENSG00000224141.6	1	FALSE	0	0	Inactive	Inactive
63289	ENSG00000224142.1	1	FALSE	0	0	Inactive	Inactive
63290	ENSG00000224144.1	1	FALSE	0	0	Inactive	Inactive
63291	ENSG00000224149.1	1	FALSE	0	0	Inactive	Inactive
63292	ENSG00000224151.1	1	FALSE	0.667286	0.667286	Major	Singlepromoter.Singleactive
63293	ENSG00000224152.3	1	FALSE	0.225526	0.225526	Inactive	Inactive
63294	ENSG00000224153.4	1	FALSE	0.717713	1.6065	Major	Multipromoter.Multiactive
63296	ENSG00000224153.4	2	FALSE	0	1.6065	Inactive	Multipromoter.Multiactive
63297	ENSG00000224153.4	3	FALSE	0.226155	1.6065	Inactive	Multipromoter.Multiactive
63298	ENSG00000224153.4	4	FALSE	0.662627	1.6065	Minor	Multipromoter.Multiactive
63299	ENSG00000224155.2	1	FALSE	1.1176	1.1176	Major	Singlepromoter.Singleactive
63300	ENSG00000224157.2	1	FALSE	0.887346	0.887346	Major	Singlepromoter.Singleactive
63301	ENSG00000224159.1	1	FALSE	0	0	Inactive	Inactive
63302	ENSG00000224160.1	1	FALSE	0	0	Inactive	Inactive
63303	ENSG00000224161.3	1	FALSE	0	0	Inactive	Inactive
63304	ENSG00000224162.1	1	FALSE	0	0	Inactive	Inactive
63305	ENSG00000224163.4	1	FALSE	5.41858	5.41858	Major	Singlepromoter.Singleactive
63306	ENSG00000224164.3	1	FALSE	0.269244	0.269244	Major	Multipromoter.Singleactive
63307	ENSG00000224164.3	2	FALSE	0	0.269244	Inactive	Multipromoter.Singleactive
63308	ENSG00000224164.3	3	FALSE	0	0.269244	Inactive	Multipromoter.Singleactive
63309	ENSG00000224164.3	4	FALSE	0	0.269244	Inactive	Multipromoter.Singleactive
63310	ENSG00000224164.3	5	FALSE	0	0.269244	Inactive	Multipromoter.Singleactive
63311	ENSG00000224165.9	1	FALSE	0.251279	0.472372	Major	Multipromoter.Singleactive
63312	ENSG00000224165.9	2	FALSE	0.221094	0.472372	Inactive	Multipromoter.Singleactive
63313	ENSG00000224166.1	1	FALSE	0	0	Inactive	Inactive
63314	ENSG00000224169.1	1	FALSE	0	0	Inactive	Inactive
63315	ENSG00000224172.1	1	FALSE	0.451681	0.451681	Major	Singlepromoter.Singleactive
63316	ENSG00000224173.3	1	FALSE	0	0	Inactive	Inactive
63317	ENSG00000224173.3	2	FALSE	0	0	Inactive	Inactive
63318	ENSG00000224173.3	3	FALSE	0	0	Inactive	Inactive
63321	ENSG00000224174.3	1	FALSE	0.76357	0.76357	Major	Singlepromoter.Singleactive
63323	ENSG00000224177.9	1	FALSE	0	0	Inactive	Inactive
63324	ENSG00000224177.9	2	FALSE	0	0	Inactive	Inactive
63325	ENSG00000224177.9	3	FALSE	0	0	Inactive	Inactive
63327	ENSG00000224177.9	4	FALSE	0	0	Inactive	Inactive
63329	ENSG00000224183.1	1	FALSE	4.4908	4.4908	Major	Singlepromoter.Singleactive
63330	ENSG00000224184.8	1	FALSE	0	2.34205	Inactive	Multipromoter.Singleactive
63331	ENSG00000224184.8	2	FALSE	0	2.34205	Inactive	Multipromoter.Singleactive
63332	ENSG00000224184.8	3	FALSE	0	2.34205	Inactive	Multipromoter.Singleactive
63333	ENSG00000224184.8	4	FALSE	0	2.34205	Inactive	Multipromoter.Singleactive
63334	ENSG00000224184.8	5	FALSE	0	2.34205	Inactive	Multipromoter.Singleactive
63336	ENSG00000224184.8	6	FALSE	0	2.34205	Inactive	Multipromoter.Singleactive
63337	ENSG00000224184.8	7	FALSE	0	2.34205	Inactive	Multipromoter.Singleactive
63338	ENSG00000224184.8	8	FALSE	0	2.34205	Inactive	Multipromoter.Singleactive
63339	ENSG00000224184.8	9	FALSE	0	2.34205	Inactive	Multipromoter.Singleactive
63340	ENSG00000224184.8	10	FALSE	0	2.34205	Inactive	Multipromoter.Singleactive
63342	ENSG00000224184.8	11	FALSE	0	2.34205	Inactive	Multipromoter.Singleactive
63343	ENSG00000224184.8	12	FALSE	0	2.34205	Inactive	Multipromoter.Singleactive
63344	ENSG00000224184.8	13	FALSE	0	2.34205	Inactive	Multipromoter.Singleactive
63345	ENSG00000224184.8	14	FALSE	0	2.34205	Inactive	Multipromoter.Singleactive
63347	ENSG00000224184.8	15	FALSE	0	2.34205	Inactive	Multipromoter.Singleactive
63348	ENSG00000224184.8	16	FALSE	2.34205	2.34205	Major	Multipromoter.Singleactive
63349	ENSG00000224185.1	1	FALSE	0.671872	0.671872	Major	Singlepromoter.Singleactive
63350	ENSG00000224186.8	1	FALSE	0	8.97014	Inactive	Multipromoter.Singleactive
63351	ENSG00000224186.8	2	FALSE	0	8.97014	Inactive	Multipromoter.Singleactive
63352	ENSG00000224186.8	3	FALSE	0	8.97014	Inactive	Multipromoter.Singleactive
63353	ENSG00000224186.8	4	FALSE	0	8.97014	Inactive	Multipromoter.Singleactive
63355	ENSG00000224186.8	5	FALSE	0	8.97014	Inactive	Multipromoter.Singleactive
63356	ENSG00000224186.8	6	FALSE	0	8.97014	Inactive	Multipromoter.Singleactive
63357	ENSG00000224186.8	7	FALSE	0	8.97014	Inactive	Multipromoter.Singleactive
63358	ENSG00000224186.8	8	FALSE	8.97014	8.97014	Major	Multipromoter.Singleactive
63359	ENSG00000224187.2	5	FALSE	0.463128	0.602001	Major	Multipromoter.Singleactive
63360	ENSG00000224187.2	4	FALSE	0	0.602001	Inactive	Multipromoter.Singleactive
63361	ENSG00000224187.2	3	FALSE	0	0.602001	Inactive	Multipromoter.Singleactive
63363	ENSG00000224187.2	2	FALSE	0	0.602001	Inactive	Multipromoter.Singleactive
63364	ENSG00000224187.2	1	FALSE	0.138873	0.602001	Inactive	Multipromoter.Singleactive
63365	ENSG00000224188.1	1	FALSE	0	0	Inactive	Inactive
63368	ENSG00000224189.9	7	FALSE	0.382116	0.896256	Major	Multipromoter.Multiactive
63370	ENSG00000224189.9	6	FALSE	0	0.896256	Inactive	Multipromoter.Multiactive
63371	ENSG00000224189.9	5	FALSE	0	0.896256	Inactive	Multipromoter.Multiactive
63372	ENSG00000224189.9	4	FALSE	0	0.896256	Inactive	Multipromoter.Multiactive
63373	ENSG00000224189.9	3	FALSE	0.382116	0.896256	Minor	Multipromoter.Multiactive
63374	ENSG00000224189.9	2	FALSE	0	0.896256	Inactive	Multipromoter.Multiactive
63375	ENSG00000224189.9	1	FALSE	0.132024	0.896256	Inactive	Multipromoter.Multiactive
63376	ENSG00000224190.3	1	FALSE	0	0	Inactive	Inactive
63377	ENSG00000224192.2	1	FALSE	0	0	Inactive	Inactive
63378	ENSG00000224194.1	1	FALSE	0	0	Inactive	Inactive
63379	ENSG00000224195.1	1	FALSE	6.65995	6.65995	Major	Singlepromoter.Singleactive
63380	ENSG00000224203.2	1	FALSE	0	0	Inactive	Inactive
63381	ENSG00000224205.2	1	FALSE	0	0	Inactive	Inactive
63382	ENSG00000224207.3	1	FALSE	0.786845	0.786845	Major	Singlepromoter.Singleactive
63383	ENSG00000224208.1	1	FALSE	0.659699	0.659699	Major	Singlepromoter.Singleactive
63387	ENSG00000224209.9	6	FALSE	0.138873	0.138873	Inactive	Inactive
63388	ENSG00000224209.9	5	FALSE	0	0.138873	Inactive	Inactive
63389	ENSG00000224209.9	4	FALSE	0	0.138873	Inactive	Inactive
63391	ENSG00000224209.9	3	FALSE	0	0.138873	Inactive	Inactive
63392	ENSG00000224209.9	2	FALSE	0	0.138873	Inactive	Inactive
63393	ENSG00000224209.9	1	FALSE	0	0.138873	Inactive	Inactive
63394	ENSG00000224210.1	1	FALSE	0	0	Inactive	Inactive
63395	ENSG00000224215.2	1	FALSE	1.25735	1.25735	Major	Singlepromoter.Singleactive
63396	ENSG00000224216.2	4	FALSE	2.09839	2.91762	Major	Multipromoter.Multiactive
63397	ENSG00000224216.2	3	FALSE	0	2.91762	Inactive	Multipromoter.Multiactive
63398	ENSG00000224216.2	2	FALSE	0	2.91762	Inactive	Multipromoter.Multiactive
63399	ENSG00000224216.2	1	FALSE	0.819229	2.91762	Minor	Multipromoter.Multiactive
63400	ENSG00000224217.1	1	FALSE	0.67757	0.67757	Major	Singlepromoter.Singleactive
63401	ENSG00000224219.1	1	FALSE	0	0	Inactive	Inactive
63402	ENSG00000224220.2	1	FALSE	2.51295	2.76422	Major	Multipromoter.Multiactive
63403	ENSG00000224220.2	2	FALSE	0.251279	2.76422	Minor	Multipromoter.Multiactive
63404	ENSG00000224221.1	1	FALSE	0	0	Inactive	Inactive
63405	ENSG00000224222.3	2	FALSE	0	0	Inactive	Inactive
63406	ENSG00000224222.3	1	FALSE	0	0	Inactive	Inactive
63407	ENSG00000224223.1	1	FALSE	0	0	Inactive	Inactive
63408	ENSG00000224224.1	1	FALSE	0	0	Inactive	Inactive
63409	ENSG00000224227.4	1	FALSE	0	0	Inactive	Inactive
63410	ENSG00000224231.2	1	FALSE	0	0	Inactive	Inactive
63411	ENSG00000224232.1	1	FALSE	1.52877	1.52877	Major	Singlepromoter.Singleactive
63412	ENSG00000224233.1	1	FALSE	0	0	Inactive	Inactive
63413	ENSG00000224236.3	1	FALSE	0.977145	0.977145	Major	Singlepromoter.Singleactive
63414	ENSG00000224237.1	1	FALSE	2.67231	2.67231	Major	Singlepromoter.Singleactive
63415	ENSG00000224238.2	1	FALSE	1.95622	1.95622	Major	Singlepromoter.Singleactive
63416	ENSG00000224239.2	1	FALSE	0.496554	0.496554	Major	Singlepromoter.Singleactive
63417	ENSG00000224240.1	1	FALSE	0.425655	0.425655	Major	Singlepromoter.Singleactive
63418	ENSG00000224243.3	1	FALSE	0	0.437375	Inactive	Multipromoter.Singleactive
63419	ENSG00000224243.3	2	FALSE	0	0.437375	Inactive	Multipromoter.Singleactive
63420	ENSG00000224243.3	3	FALSE	0	0.437375	Inactive	Multipromoter.Singleactive
63421	ENSG00000224243.3	4	FALSE	0	0.437375	Inactive	Multipromoter.Singleactive
63422	ENSG00000224243.3	5	FALSE	0	0.437375	Inactive	Multipromoter.Singleactive
63423	ENSG00000224243.3	6	FALSE	0	0.437375	Inactive	Multipromoter.Singleactive
63424	ENSG00000224243.3	7	FALSE	0	0.437375	Inactive	Multipromoter.Singleactive
63425	ENSG00000224243.3	8	FALSE	0	0.437375	Inactive	Multipromoter.Singleactive
63426	ENSG00000224243.3	9	FALSE	0.437375	0.437375	Major	Multipromoter.Singleactive
63427	ENSG00000224244.1	1	FALSE	0	0	Inactive	Inactive
63428	ENSG00000224245.1	1	FALSE	0	0	Inactive	Inactive
63429	ENSG00000224250.1	1	FALSE	0	0	Inactive	Inactive
63430	ENSG00000224251.6	1	FALSE	1.21835	2.19235	Major	Multipromoter.Multiactive
63431	ENSG00000224251.6	2	FALSE	0.973999	2.19235	Minor	Multipromoter.Multiactive
63432	ENSG00000224252.1	1	FALSE	0	0	Inactive	Inactive
63433	ENSG00000224254.2	1	FALSE	0	0	Inactive	Inactive
63434	ENSG00000224255.2	1	FALSE	0.36834	0.36834	Major	Singlepromoter.Singleactive
63435	ENSG00000224256.1	1	FALSE	0.221094	0.221094	Inactive	Inactive
63436	ENSG00000224257.1	1	FALSE	0	0	Inactive	Inactive
63437	ENSG00000224259.10	1	FALSE	0	0.211849	Inactive	Inactive
63438	ENSG00000224259.10	2	FALSE	0.211849	0.211849	Inactive	Inactive
63440	ENSG00000224259.10	3	FALSE	0	0.211849	Inactive	Inactive
63442	ENSG00000224260.7	5	FALSE	0.751435	0.751435	Major	Multipromoter.Singleactive
63443	ENSG00000224260.7	4	FALSE	0	0.751435	Inactive	Multipromoter.Singleactive
63444	ENSG00000224260.7	3	FALSE	0	0.751435	Inactive	Multipromoter.Singleactive
63445	ENSG00000224260.7	2	FALSE	0	0.751435	Inactive	Multipromoter.Singleactive
63446	ENSG00000224260.7	1	FALSE	0	0.751435	Inactive	Multipromoter.Singleactive
63447	ENSG00000224261.2	1	FALSE	4.27381	4.27381	Major	Singlepromoter.Singleactive
63448	ENSG00000224263.1	1	FALSE	0	0	Inactive	Inactive
63449	ENSG00000224265.2	1	FALSE	0	0	Inactive	Inactive
63450	ENSG00000224265.2	2	FALSE	0	0	Inactive	Inactive
63451	ENSG00000224265.2	3	FALSE	0	0	Inactive	Inactive
63452	ENSG00000224265.2	4	FALSE	0	0	Inactive	Inactive
63454	ENSG00000224267.1	1	FALSE	0	0	Inactive	Inactive
63455	ENSG00000224269.1	1	FALSE	0	0	Inactive	Inactive
63456	ENSG00000224271.9	1	FALSE	0	0	Inactive	Inactive
63457	ENSG00000224271.9	2	FALSE	0	0	Inactive	Inactive
63462	ENSG00000224271.9	3	FALSE	0	0	Inactive	Inactive
63463	ENSG00000224271.9	4	FALSE	0	0	Inactive	Inactive
63464	ENSG00000224272.3	2	FALSE	0	0.425655	Inactive	Multipromoter.Singleactive
63466	ENSG00000224272.3	1	FALSE	0.425655	0.425655	Major	Multipromoter.Singleactive
63468	ENSG00000224274.1	1	FALSE	0	0	Inactive	Inactive
63469	ENSG00000224276.1	1	FALSE	0.372417	0.372417	Major	Singlepromoter.Singleactive
63470	ENSG00000224277.5	1	FALSE	0	0	Inactive	Inactive
63471	ENSG00000224278.1	1	FALSE	0	0	Inactive	Inactive
63472	ENSG00000224279.2	1	FALSE	0	0	Inactive	Inactive
63473	ENSG00000224280.1	1	FALSE	1.4453	1.4453	Major	Singlepromoter.Singleactive
63474	ENSG00000224281.7	3	FALSE	0.933257	11.9972	Minor	Multipromoter.Multiactive
63475	ENSG00000224281.7	2	FALSE	0.592963	11.9972	Minor	Multipromoter.Multiactive
63476	ENSG00000224281.7	1	FALSE	10.471	11.9972	Major	Multipromoter.Multiactive
63477	ENSG00000224282.3	1	FALSE	2.12674	2.12674	Major	Singlepromoter.Singleactive
63478	ENSG00000224286.7	1	FALSE	0	0	Inactive	Inactive
63479	ENSG00000224288.2	1	FALSE	0	0	Inactive	Inactive
63480	ENSG00000224289.1	1	FALSE	0.23095	0.23095	Inactive	Inactive
63481	ENSG00000224291.1	1	FALSE	0	0	Inactive	Inactive
63482	ENSG00000224292.2	1	FALSE	0	0	Inactive	Inactive
63483	ENSG00000224294.2	1	FALSE	0	0	Inactive	Inactive
63484	ENSG00000224295.3	1	FALSE	0	0	Inactive	Inactive
63485	ENSG00000224296.3	1	FALSE	0	0	Inactive	Inactive
63486	ENSG00000224297.2	1	FALSE	0	0	Inactive	Inactive
63487	ENSG00000224299.1	1	FALSE	0.898446	0.898446	Major	Singlepromoter.Singleactive
63488	ENSG00000224300.1	1	FALSE	0	0	Inactive	Inactive
63489	ENSG00000224301.2	1	FALSE	0	0	Inactive	Inactive
63490	ENSG00000224302.1	1	FALSE	0.633395	0.633395	Major	Singlepromoter.Singleactive
63491	ENSG00000224307.5	1	FALSE	0.225526	0.225526	Inactive	Inactive
63492	ENSG00000224308.1	1	FALSE	0	0	Inactive	Inactive
63493	ENSG00000224309.8	1	FALSE	0	0	Inactive	Inactive
63494	ENSG00000224310.1	1	FALSE	0	0	Inactive	Inactive
63495	ENSG00000224311.2	2	FALSE	0	0	Inactive	Inactive
63496	ENSG00000224311.2	1	FALSE	0	0	Inactive	Inactive
63497	ENSG00000224312.1	1	FALSE	0	0	Inactive	Inactive
63498	ENSG00000224314.1	1	FALSE	0.221094	0.221094	Inactive	Inactive
63499	ENSG00000224315.2	1	FALSE	0	0	Inactive	Inactive
63500	ENSG00000224316.1	1	FALSE	1.4836	1.4836	Major	Singlepromoter.Singleactive
63501	ENSG00000224318.7	2	FALSE	2.01273	2.01273	Major	Multipromoter.Singleactive
63504	ENSG00000224318.7	1	FALSE	0	2.01273	Inactive	Multipromoter.Singleactive
63505	ENSG00000224321.1	1	FALSE	1.84035	1.84035	Major	Singlepromoter.Singleactive
63506	ENSG00000224322.3	1	FALSE	0	0	Inactive	Inactive
63507	ENSG00000224322.3	2	FALSE	0	0	Inactive	Inactive
63508	ENSG00000224322.3	3	FALSE	0	0	Inactive	Inactive
63510	ENSG00000224322.3	4	FALSE	0	0	Inactive	Inactive
63511	ENSG00000224323.2	1	FALSE	0	0	Inactive	Inactive
63512	ENSG00000224324.1	1	FALSE	0.551721	0.551721	Major	Singlepromoter.Singleactive
63513	ENSG00000224326.2	2	FALSE	0	0	Inactive	Inactive
63514	ENSG00000224326.2	1	FALSE	0	0	Inactive	Inactive
63515	ENSG00000224328.1	1	FALSE	6.41807	6.41807	Major	Singlepromoter.Singleactive
63518	ENSG00000224330.3	2	FALSE	0	0	Inactive	Inactive
63519	ENSG00000224330.3	1	FALSE	0	0	Inactive	Inactive
63520	ENSG00000224331.2	1	FALSE	1.75381	1.75381	Major	Singlepromoter.Singleactive
63521	ENSG00000224333.1	1	FALSE	0	0	Inactive	Inactive
63522	ENSG00000224334.1	1	FALSE	0.658132	0.658132	Major	Singlepromoter.Singleactive
63523	ENSG00000224335.2	1	FALSE	0	0	Inactive	Inactive
63524	ENSG00000224336.2	1	FALSE	0	0	Inactive	Inactive
63525	ENSG00000224337.1	1	FALSE	0	0	Inactive	Inactive
63526	ENSG00000224338.2	1	FALSE	0	0	Inactive	Inactive
63527	ENSG00000224339.1	1	FALSE	0	0	Inactive	Inactive
63528	ENSG00000224340.1	1	FALSE	0	0	Inactive	Inactive
63529	ENSG00000224341.1	1	FALSE	0	0	Inactive	Inactive
63530	ENSG00000224344.1	1	FALSE	0	0	Inactive	Inactive
63531	ENSG00000224346.1	1	FALSE	0	0	Inactive	Inactive
63532	ENSG00000224347.6	1	FALSE	0	0	Inactive	Inactive
63533	ENSG00000224348.2	1	FALSE	0	0	Inactive	Inactive
63534	ENSG00000224349.3	4	FALSE	0.73695	1.37445	Major	Multipromoter.Multiactive
63535	ENSG00000224349.3	3	FALSE	0	1.37445	Inactive	Multipromoter.Multiactive
63536	ENSG00000224349.3	2	FALSE	0.226155	1.37445	Inactive	Multipromoter.Multiactive
63537	ENSG00000224349.3	1	FALSE	0.411348	1.37445	Minor	Multipromoter.Multiactive
63538	ENSG00000224351.2	1	FALSE	0	0	Inactive	Inactive
63539	ENSG00000224352.1	1	FALSE	0	0	Inactive	Inactive
63540	ENSG00000224353.2	1	FALSE	0	0	Inactive	Inactive
63541	ENSG00000224354.2	1	FALSE	0.676304	0.676304	Major	Singlepromoter.Singleactive
63542	ENSG00000224356.5	3	FALSE	0.746419	0.746419	Major	Multipromoter.Singleactive
63543	ENSG00000224356.5	2	FALSE	0	0.746419	Inactive	Multipromoter.Singleactive
63544	ENSG00000224356.5	1	FALSE	0	0.746419	Inactive	Multipromoter.Singleactive
63545	ENSG00000224357.1	1	FALSE	0	0	Inactive	Inactive
63546	ENSG00000224358.1	1	FALSE	2.95014	2.95014	Major	Singlepromoter.Singleactive
63547	ENSG00000224359.2	1	FALSE	0	0	Inactive	Inactive
63548	ENSG00000224361.2	1	FALSE	0.554005	0.554005	Major	Singlepromoter.Singleactive
63549	ENSG00000224363.3	1	FALSE	0	0	Inactive	Inactive
63550	ENSG00000224363.3	2	FALSE	0	0	Inactive	Inactive
63551	ENSG00000224363.3	3	FALSE	0	0	Inactive	Inactive
63552	ENSG00000224365.1	1	FALSE	0.142185	0.142185	Inactive	Inactive
63553	ENSG00000224366.1	1	FALSE	0	0	Inactive	Inactive
63554	ENSG00000224367.7	1	FALSE	0	0	Inactive	Inactive
63555	ENSG00000224368.1	1	FALSE	0	0	Inactive	Inactive
63556	ENSG00000224370.1	1	FALSE	0	0	Inactive	Inactive
63557	ENSG00000224371.7	4	FALSE	0.226155	0.226155	Inactive	Inactive
63559	ENSG00000224371.7	3	FALSE	0	0.226155	Inactive	Inactive
63560	ENSG00000224371.7	2	FALSE	0	0.226155	Inactive	Inactive
63561	ENSG00000224371.7	1	FALSE	0	0.226155	Inactive	Inactive
63562	ENSG00000224372.1	1	FALSE	0	0	Inactive	Inactive
63563	ENSG00000224373.3	1	FALSE	2.6862	2.6862	Major	Singlepromoter.Singleactive
63564	ENSG00000224374.2	1	FALSE	0	0	Inactive	Inactive
63566	ENSG00000224375.1	1	FALSE	0	0	Inactive	Inactive
63567	ENSG00000224376.4	1	FALSE	0	0.373623	Inactive	Multipromoter.Singleactive
63568	ENSG00000224376.4	2	FALSE	0.373623	0.373623	Major	Multipromoter.Singleactive
63569	ENSG00000224382.3	1	FALSE	0	0	Inactive	Inactive
63570	ENSG00000224382.3	2	FALSE	0	0	Inactive	Inactive
63571	ENSG00000224382.3	3	FALSE	0	0	Inactive	Inactive
63572	ENSG00000224383.8	1	FALSE	0.422825	0.422825	Major	Singlepromoter.Singleactive
63573	ENSG00000224384.1	1	FALSE	0.211849	0.211849	Inactive	Inactive
63574	ENSG00000224387.1	1	FALSE	0.4119	0.4119	Major	Singlepromoter.Singleactive
63575	ENSG00000224388.1	1	FALSE	0	0	Inactive	Inactive
63576	ENSG00000224389.9	1	FALSE	0	0	Inactive	Inactive
63579	ENSG00000224391.2	2	FALSE	0	0	Inactive	Inactive
63580	ENSG00000224391.2	1	FALSE	0	0	Inactive	Inactive
63581	ENSG00000224394.1	1	FALSE	0	0	Inactive	Inactive
63582	ENSG00000224396.1	1	FALSE	0	0	Inactive	Inactive
63583	ENSG00000224397.10	1	FALSE	0	0	Inactive	Inactive
63584	ENSG00000224397.10	2	FALSE	0	0	Inactive	Inactive
63585	ENSG00000224397.10	3	FALSE	0	0	Inactive	Inactive
63586	ENSG00000224397.10	4	FALSE	0	0	Inactive	Inactive
63590	ENSG00000224400.6	1	FALSE	0	0	Inactive	Inactive
63593	ENSG00000224401.2	1	FALSE	1.58749	1.58749	Major	Singlepromoter.Singleactive
63594	ENSG00000224402.3	1	FALSE	0	0	Inactive	Inactive
63595	ENSG00000224403.1	1	FALSE	0	0	Inactive	Inactive
63597	ENSG00000224404.3	1	FALSE	0	0	Inactive	Inactive
63598	ENSG00000224405.2	2	FALSE	0	0	Inactive	Inactive
63599	ENSG00000224405.2	1	FALSE	0	0	Inactive	Inactive
63600	ENSG00000224406.7	2	FALSE	0	0	Inactive	Inactive
63602	ENSG00000224406.7	1	FALSE	0	0	Inactive	Inactive
63603	ENSG00000224407.1	1	FALSE	8.59843	8.59843	Major	Singlepromoter.Singleactive
63604	ENSG00000224408.1	1	FALSE	0	0	Inactive	Inactive
63605	ENSG00000224409.2	1	FALSE	0	0	Inactive	Inactive
63606	ENSG00000224410.1	1	FALSE	0	0	Inactive	Inactive
63607	ENSG00000224411.3	1	FALSE	6.77951	6.77951	Major	Singlepromoter.Singleactive
63608	ENSG00000224412.1	1	FALSE	0	0	Inactive	Inactive
63609	ENSG00000224413.1	1	FALSE	0.805521	0.805521	Major	Singlepromoter.Singleactive
63610	ENSG00000224414.1	1	FALSE	0	0	Inactive	Inactive
63611	ENSG00000224415.1	1	FALSE	2.84113	2.84113	Major	Singlepromoter.Singleactive
63612	ENSG00000224416.2	1	FALSE	0.864312	0.864312	Major	Singlepromoter.Singleactive
63613	ENSG00000224417.2	1	FALSE	0	0	Inactive	Inactive
63614	ENSG00000224418.2	1	FALSE	0.211849	0.211849	Inactive	Inactive
63616	ENSG00000224419.1	1	FALSE	0	0	Inactive	Inactive
63617	ENSG00000224420.4	1	FALSE	3.70805	3.70805	Major	Singlepromoter.Singleactive
63618	ENSG00000224421.1	1	FALSE	0	0	Inactive	Inactive
63620	ENSG00000224425.2	1	FALSE	0.437375	0.437375	Major	Singlepromoter.Singleactive
63621	ENSG00000224426.1	1	FALSE	0.764325	0.764325	Major	Singlepromoter.Singleactive
63622	ENSG00000224427.1	1	FALSE	0.298946	0.298946	Major	Singlepromoter.Singleactive
63626	ENSG00000224429.11	5	FALSE	0	0.23095	Inactive	Inactive
63627	ENSG00000224429.11	4	FALSE	0	0.23095	Inactive	Inactive
63630	ENSG00000224429.11	3	FALSE	0	0.23095	Inactive	Inactive
63632	ENSG00000224429.11	2	FALSE	0.23095	0.23095	Inactive	Inactive
63633	ENSG00000224429.11	1	FALSE	0	0.23095	Inactive	Inactive
63634	ENSG00000224430.2	1	FALSE	1.76984	1.76984	Major	Singlepromoter.Singleactive
63635	ENSG00000224431.1	1	FALSE	2.30862	2.30862	Major	Singlepromoter.Singleactive
63636	ENSG00000224435.2	1	FALSE	0	0	Inactive	Inactive
63637	ENSG00000224436.1	1	FALSE	0	0	Inactive	Inactive
63638	ENSG00000224437.2	1	FALSE	0.943693	0.943693	Major	Singlepromoter.Singleactive
63639	ENSG00000224438.3	1	FALSE	0.411348	0.411348	Major	Singlepromoter.Singleactive
63640	ENSG00000224439.2	1	FALSE	0.23095	0.23095	Inactive	Inactive
63641	ENSG00000224440.2	1	FALSE	0	0	Inactive	Inactive
63642	ENSG00000224442.1	1	FALSE	0	0	Inactive	Inactive
63643	ENSG00000224443.1	1	FALSE	0	0	Inactive	Inactive
63644	ENSG00000224445.4	4	FALSE	0	0.251279	Inactive	Multipromoter.Singleactive
63645	ENSG00000224445.4	3	FALSE	0.251279	0.251279	Major	Multipromoter.Singleactive
63646	ENSG00000224445.4	2	FALSE	0	0.251279	Inactive	Multipromoter.Singleactive
63647	ENSG00000224445.4	1	FALSE	0	0.251279	Inactive	Multipromoter.Singleactive
63648	ENSG00000224447.1	1	FALSE	0.969629	0.969629	Major	Singlepromoter.Singleactive
63649	ENSG00000224448.1	1	FALSE	1.06802	1.06802	Major	Singlepromoter.Singleactive
63650	ENSG00000224451.2	1	FALSE	0.226155	0.226155	Inactive	Inactive
63651	ENSG00000224452.1	1	FALSE	3.75318	3.75318	Major	Singlepromoter.Singleactive
63652	ENSG00000224458.4	1	FALSE	0	0	Inactive	Inactive
63653	ENSG00000224459.3	1	FALSE	0	0	Inactive	Inactive
63655	ENSG00000224463.1	1	FALSE	0.540243	0.540243	Major	Singlepromoter.Singleactive
63656	ENSG00000224464.2	1	FALSE	0.456476	0.456476	Major	Singlepromoter.Singleactive
63657	ENSG00000224465.1	1	FALSE	0	0	Inactive	Inactive
63658	ENSG00000224466.1	1	FALSE	0	0	Inactive	Inactive
63659	ENSG00000224467.1	1	FALSE	0.251279	0.251279	Major	Singlepromoter.Singleactive
63660	ENSG00000224468.3	1	FALSE	1.56728	1.56728	Major	Singlepromoter.Singleactive
63661	ENSG00000224469.1	1	FALSE	0	0	Inactive	Inactive
63662	ENSG00000224470.9	1	FALSE	4.12837	4.91371	Major	Multipromoter.Multiactive
63663	ENSG00000224470.9	2	FALSE	0.785341	4.91371	Minor	Multipromoter.Multiactive
63664	ENSG00000224471.2	1	FALSE	0	0	Inactive	Inactive
63665	ENSG00000224473.1	1	FALSE	0.199499	0.199499	Inactive	Inactive
63666	ENSG00000224475.1	1	FALSE	0	0	Inactive	Inactive
63667	ENSG00000224476.3	1	FALSE	0	0	Inactive	Inactive
63668	ENSG00000224477.6	1	FALSE	0	0	Inactive	Inactive
63669	ENSG00000224478.4	1	FALSE	0	0.211849	Inactive	Inactive
63670	ENSG00000224478.4	2	FALSE	0	0.211849	Inactive	Inactive
63671	ENSG00000224478.4	3	FALSE	0	0.211849	Inactive	Inactive
63672	ENSG00000224478.4	4	FALSE	0.211849	0.211849	Inactive	Inactive
63673	ENSG00000224478.4	5	FALSE	0	0.211849	Inactive	Inactive
63676	ENSG00000224479.7	1	FALSE	0	0	Inactive	Inactive
63677	ENSG00000224482.1	1	FALSE	0	0	Inactive	Inactive
63678	ENSG00000224484.1	1	FALSE	0	0	Inactive	Inactive
63679	ENSG00000224485.1	1	FALSE	0	0	Inactive	Inactive
63680	ENSG00000224486.1	1	FALSE	0	0	Inactive	Inactive
63681	ENSG00000224488.1	1	FALSE	0	0	Inactive	Inactive
63682	ENSG00000224490.6	1	FALSE	0.450778	0.450778	Major	Singlepromoter.Singleactive
63683	ENSG00000224493.1	1	FALSE	0	0	Inactive	Inactive
63684	ENSG00000224494.1	1	FALSE	1.03368	1.03368	Major	Singlepromoter.Singleactive
63685	ENSG00000224497.1	1	FALSE	1.36842	1.36842	Major	Singlepromoter.Singleactive
63686	ENSG00000224498.1	1	FALSE	0	0	Inactive	Inactive
63687	ENSG00000224500.1	1	FALSE	0	0	Inactive	Inactive
63688	ENSG00000224504.3	1	FALSE	0	0	Inactive	Inactive
63689	ENSG00000224505.5	2	FALSE	0.788251	1.67595	Minor	Multipromoter.Multiactive
63690	ENSG00000224505.5	1	FALSE	0.887698	1.67595	Major	Multipromoter.Multiactive
63691	ENSG00000224506.4	1	FALSE	0	0	Inactive	Inactive
63692	ENSG00000224506.4	2	FALSE	0	0	Inactive	Inactive
63693	ENSG00000224506.4	3	FALSE	0	0	Inactive	Inactive
63694	ENSG00000224506.4	4	FALSE	0	0	Inactive	Inactive
63696	ENSG00000224506.4	5	FALSE	0	0	Inactive	Inactive
63697	ENSG00000224509.5	6	FALSE	0	2.60604	Inactive	Multipromoter.Multiactive
63698	ENSG00000224509.5	5	FALSE	0	2.60604	Inactive	Multipromoter.Multiactive
63699	ENSG00000224509.5	4	FALSE	0	2.60604	Inactive	Multipromoter.Multiactive
63700	ENSG00000224509.5	3	FALSE	0	2.60604	Inactive	Multipromoter.Multiactive
63701	ENSG00000224509.5	2	FALSE	1.60934	2.60604	Major	Multipromoter.Multiactive
63702	ENSG00000224509.5	1	FALSE	0.9967	2.60604	Minor	Multipromoter.Multiactive
63703	ENSG00000224510.2	1	FALSE	0	0	Inactive	Inactive
63704	ENSG00000224511.3	1	FALSE	0	0	Inactive	Inactive
63705	ENSG00000224513.2	1	FALSE	1.68041	1.68041	Major	Singlepromoter.Singleactive
63706	ENSG00000224514.4	1	FALSE	0	0	Inactive	Inactive
63709	ENSG00000224515.1	1	FALSE	0	0	Inactive	Inactive
63710	ENSG00000224516.6	3	FALSE	0	0	Inactive	Inactive
63711	ENSG00000224516.6	2	FALSE	0	0	Inactive	Inactive
63712	ENSG00000224516.6	1	FALSE	0	0	Inactive	Inactive
63713	ENSG00000224517.7	1	FALSE	0	0	Inactive	Inactive
63714	ENSG00000224517.7	2	FALSE	0	0	Inactive	Inactive
63715	ENSG00000224518.2	1	FALSE	0	0	Inactive	Inactive
63716	ENSG00000224519.1	1	FALSE	0	0	Inactive	Inactive
63717	ENSG00000224520.2	1	FALSE	2.37949	2.37949	Major	Singlepromoter.Singleactive
63718	ENSG00000224521.3	1	FALSE	0	0	Inactive	Inactive
63720	ENSG00000224523.1	1	FALSE	0	0	Inactive	Inactive
63721	ENSG00000224524.1	1	FALSE	0	0	Inactive	Inactive
63722	ENSG00000224529.1	1	FALSE	0	0	Inactive	Inactive
63723	ENSG00000224530.1	1	FALSE	0	0	Inactive	Inactive
63724	ENSG00000224531.7	1	FALSE	3.84376	3.84376	Major	Singlepromoter.Singleactive
63725	ENSG00000224533.5	1	FALSE	0.958391	2.90202	Minor	Multipromoter.Multiactive
63726	ENSG00000224533.5	2	FALSE	0	2.90202	Inactive	Multipromoter.Multiactive
63727	ENSG00000224533.5	3	FALSE	0	2.90202	Inactive	Multipromoter.Multiactive
63728	ENSG00000224533.5	4	FALSE	0	2.90202	Inactive	Multipromoter.Multiactive
63729	ENSG00000224533.5	5	FALSE	1.94363	2.90202	Major	Multipromoter.Multiactive
63730	ENSG00000224535.3	7	FALSE	0	0	Inactive	Inactive
63731	ENSG00000224535.3	6	FALSE	0	0	Inactive	Inactive
63733	ENSG00000224535.3	5	FALSE	0	0	Inactive	Inactive
63734	ENSG00000224535.3	4	FALSE	0	0	Inactive	Inactive
63735	ENSG00000224535.3	3	FALSE	0	0	Inactive	Inactive
63736	ENSG00000224535.3	2	FALSE	0	0	Inactive	Inactive
63737	ENSG00000224535.3	1	FALSE	0	0	Inactive	Inactive
63738	ENSG00000224536.3	1	FALSE	0.211849	7.41192	Inactive	Multipromoter.Singleactive
63739	ENSG00000224536.3	2	FALSE	6.96912	7.41192	Major	Multipromoter.Singleactive
63740	ENSG00000224536.3	3	FALSE	0	7.41192	Inactive	Multipromoter.Singleactive
63741	ENSG00000224536.3	4	FALSE	0.23095	7.41192	Inactive	Multipromoter.Singleactive
63742	ENSG00000224537.1	1	FALSE	0	0	Inactive	Inactive
63743	ENSG00000224539.1	1	FALSE	0	0	Inactive	Inactive
63744	ENSG00000224540.1	1	FALSE	0	0	Inactive	Inactive
63745	ENSG00000224541.1	1	FALSE	0	0	Inactive	Inactive
63746	ENSG00000224543.4	1	FALSE	5.19961	5.19961	Major	Singlepromoter.Singleactive
63747	ENSG00000224545.1	1	FALSE	0.251279	0.251279	Major	Singlepromoter.Singleactive
63748	ENSG00000224546.2	1	FALSE	7.5898	7.5898	Major	Singlepromoter.Singleactive
63749	ENSG00000224547.1	1	FALSE	0	0	Inactive	Inactive
63750	ENSG00000224548.1	1	FALSE	0	0	Inactive	Inactive
63751	ENSG00000224549.1	1	FALSE	0.211849	0.211849	Inactive	Inactive
63752	ENSG00000224550.1	1	FALSE	7.70636	7.70636	Major	Singlepromoter.Singleactive
63753	ENSG00000224551.1	1	FALSE	0	0	Inactive	Inactive
63754	ENSG00000224553.1	1	FALSE	0.314087	0.314087	Major	Singlepromoter.Singleactive
63755	ENSG00000224555.3	1	FALSE	0	0	Inactive	Inactive
63756	ENSG00000224556.2	1	FALSE	0	0	Inactive	Inactive
63757	ENSG00000224557.10	1	FALSE	0.456476	0.456476	Major	Singlepromoter.Singleactive
63758	ENSG00000224559.2	1	FALSE	0	0	Inactive	Inactive
63759	ENSG00000224560.3	1	FALSE	0	0	Inactive	Inactive
63761	ENSG00000224563.2	1	FALSE	0	0	Inactive	Inactive
63762	ENSG00000224565.3	4	FALSE	1.81417	1.81417	Major	Multipromoter.Singleactive
63763	ENSG00000224565.3	3	FALSE	0	1.81417	Inactive	Multipromoter.Singleactive
63765	ENSG00000224565.3	2	FALSE	0	1.81417	Inactive	Multipromoter.Singleactive
63766	ENSG00000224565.3	1	FALSE	0	1.81417	Inactive	Multipromoter.Singleactive
63767	ENSG00000224566.2	1	FALSE	0	0	Inactive	Inactive
63768	ENSG00000224567.2	1	FALSE	0	0	Inactive	Inactive
63769	ENSG00000224568.4	1	FALSE	0	0	Inactive	Inactive
63770	ENSG00000224568.4	2	FALSE	0	0	Inactive	Inactive
63771	ENSG00000224569.3	1	FALSE	0	0	Inactive	Inactive
63772	ENSG00000224570.1	1	FALSE	0	0	Inactive	Inactive
63773	ENSG00000224571.1	1	FALSE	0	0	Inactive	Inactive
63774	ENSG00000224573.1	1	FALSE	0	0	Inactive	Inactive
63775	ENSG00000224574.1	1	FALSE	0	0	Inactive	Inactive
63776	ENSG00000224577.5	1	FALSE	0	0.924225	Inactive	Multipromoter.Singleactive
63777	ENSG00000224577.5	2	FALSE	0	0.924225	Inactive	Multipromoter.Singleactive
63778	ENSG00000224577.5	3	FALSE	0	0.924225	Inactive	Multipromoter.Singleactive
63779	ENSG00000224577.5	4	FALSE	0	0.924225	Inactive	Multipromoter.Singleactive
63781	ENSG00000224577.5	5	FALSE	0	0.924225	Inactive	Multipromoter.Singleactive
63782	ENSG00000224577.5	6	FALSE	0	0.924225	Inactive	Multipromoter.Singleactive
63783	ENSG00000224577.5	7	FALSE	0.924225	0.924225	Major	Multipromoter.Singleactive
63784	ENSG00000224577.5	8	FALSE	0	0.924225	Inactive	Multipromoter.Singleactive
63785	ENSG00000224577.5	9	FALSE	0	0.924225	Inactive	Multipromoter.Singleactive
63787	ENSG00000224577.5	10	FALSE	0	0.924225	Inactive	Multipromoter.Singleactive
63788	ENSG00000224577.5	11	FALSE	0	0.924225	Inactive	Multipromoter.Singleactive
63789	ENSG00000224578.5	1	FALSE	0	8.36902	Inactive	Multipromoter.Singleactive
63790	ENSG00000224578.5	2	FALSE	8.36902	8.36902	Major	Multipromoter.Singleactive
63791	ENSG00000224579.1	1	FALSE	0	0	Inactive	Inactive
63792	ENSG00000224582.7	1	FALSE	0	0	Inactive	Inactive
63794	ENSG00000224583.1	1	FALSE	0	0	Inactive	Inactive
63795	ENSG00000224584.2	1	FALSE	0	0	Inactive	Inactive
63796	ENSG00000224585.1	1	FALSE	0	0	Inactive	Inactive
63797	ENSG00000224586.7	1	FALSE	0	0	Inactive	Inactive
63798	ENSG00000224586.7	2	FALSE	0	0	Inactive	Inactive
63799	ENSG00000224589.1	1	FALSE	0	0	Inactive	Inactive
63800	ENSG00000224590.1	1	FALSE	0	0	Inactive	Inactive
63801	ENSG00000224592.6	1	FALSE	0	0.132024	Inactive	Inactive
63802	ENSG00000224592.6	2	FALSE	0.132024	0.132024	Inactive	Inactive
63804	ENSG00000224592.6	3	FALSE	0	0.132024	Inactive	Inactive
63805	ENSG00000224593.2	1	FALSE	0	0	Inactive	Inactive
63806	ENSG00000224594.2	1	FALSE	1.64155	1.64155	Major	Singlepromoter.Singleactive
63807	ENSG00000224595.1	1	FALSE	0	0	Inactive	Inactive
63809	ENSG00000224596.10	3	FALSE	0	0.578644	Inactive	Multipromoter.Singleactive
63811	ENSG00000224596.10	2	FALSE	0	0.578644	Inactive	Multipromoter.Singleactive
63815	ENSG00000224596.10	1	FALSE	0.578644	0.578644	Major	Multipromoter.Singleactive
63816	ENSG00000224597.13	1	FALSE	5.85822	5.85822	Major	Singlepromoter.Singleactive
63817	ENSG00000224598.1	1	FALSE	0.142656	0.142656	Inactive	Inactive
63818	ENSG00000224599.1	1	FALSE	0.199499	0.199499	Inactive	Inactive
63819	ENSG00000224600.5	1	FALSE	0	0	Inactive	Inactive
63820	ENSG00000224602.1	1	FALSE	0	0	Inactive	Inactive
63821	ENSG00000224603.1	1	FALSE	0	0	Inactive	Inactive
63822	ENSG00000224604.1	1	FALSE	0	0	Inactive	Inactive
63823	ENSG00000224605.2	1	FALSE	0	0	Inactive	Inactive
63824	ENSG00000224606.1	1	FALSE	0	0	Inactive	Inactive
63825	ENSG00000224607.4	1	FALSE	0.138873	0.138873	Inactive	Inactive
63826	ENSG00000224609.9	4	FALSE	0	0	Inactive	Inactive
63827	ENSG00000224609.9	3	FALSE	0	0	Inactive	Inactive
63828	ENSG00000224609.9	2	FALSE	0	0	Inactive	Inactive
63831	ENSG00000224609.9	1	FALSE	0	0	Inactive	Inactive
63833	ENSG00000224610.3	2	FALSE	0	0	Inactive	Inactive
63834	ENSG00000224610.3	1	FALSE	0	0	Inactive	Inactive
63835	ENSG00000224611.1	1	FALSE	0	0	Inactive	Inactive
63836	ENSG00000224612.2	1	FALSE	0	0	Inactive	Inactive
63837	ENSG00000224613.8	2	FALSE	0	4.81462	Inactive	Multipromoter.Singleactive
63838	ENSG00000224613.8	1	FALSE	4.81462	4.81462	Major	Multipromoter.Singleactive
63839	ENSG00000224614.3	1	FALSE	6.28114	7.48669	Major	Multipromoter.Multiactive
63840	ENSG00000224614.3	2	FALSE	0.651543	7.48669	Minor	Multipromoter.Multiactive
63841	ENSG00000224614.3	3	FALSE	0.554005	7.48669	Minor	Multipromoter.Multiactive
63842	ENSG00000224616.5	1	FALSE	0.809489	0.809489	Major	Singlepromoter.Singleactive
63843	ENSG00000224617.1	1	FALSE	0	0	Inactive	Inactive
63844	ENSG00000224618.1	1	FALSE	0	0	Inactive	Inactive
63845	ENSG00000224620.2	1	FALSE	0.684221	0.684221	Major	Singlepromoter.Singleactive
63846	ENSG00000224622.1	1	FALSE	0	0	Inactive	Inactive
63847	ENSG00000224625.2	1	FALSE	0	0	Inactive	Inactive
63848	ENSG00000224626.1	1	FALSE	0	0	Inactive	Inactive
63849	ENSG00000224627.1	1	FALSE	0	0	Inactive	Inactive
63850	ENSG00000224628.2	1	FALSE	2.4491	2.4491	Major	Singlepromoter.Singleactive
63851	ENSG00000224629.1	1	FALSE	0.251279	0.251279	Major	Singlepromoter.Singleactive
63852	ENSG00000224630.2	1	FALSE	0	0	Inactive	Inactive
63853	ENSG00000224631.5	1	FALSE	8.70802	8.70802	Major	Singlepromoter.Singleactive
63854	ENSG00000224632.1	1	FALSE	0	0	Inactive	Inactive
63855	ENSG00000224634.1	1	FALSE	0	0	Inactive	Inactive
63856	ENSG00000224635.2	1	FALSE	2.48871	2.48871	Major	Singlepromoter.Singleactive
63857	ENSG00000224637.1	1	FALSE	0	0	Inactive	Inactive
63858	ENSG00000224640.1	1	FALSE	0	0	Inactive	Inactive
63859	ENSG00000224643.6	3	FALSE	0	0	Inactive	Inactive
63860	ENSG00000224643.6	2	FALSE	0	0	Inactive	Inactive
63861	ENSG00000224643.6	1	FALSE	0	0	Inactive	Inactive
63862	ENSG00000224644.1	1	FALSE	0.211849	0.211849	Inactive	Inactive
63863	ENSG00000224645.1	1	FALSE	6.83937	6.83937	Major	Singlepromoter.Singleactive
63864	ENSG00000224646.2	1	FALSE	2.78996	2.78996	Major	Singlepromoter.Singleactive
63865	ENSG00000224647.2	1	FALSE	0.199499	0.199499	Inactive	Inactive
63866	ENSG00000224648.1	1	FALSE	0	0	Inactive	Inactive
63867	ENSG00000224649.2	4	FALSE	0.225526	5.1879	Inactive	Multipromoter.Multiactive
63869	ENSG00000224649.2	3	FALSE	0.581672	5.1879	Minor	Multipromoter.Multiactive
63870	ENSG00000224649.2	2	FALSE	4.16885	5.1879	Major	Multipromoter.Multiactive
63871	ENSG00000224649.2	1	FALSE	0.211849	5.1879	Inactive	Multipromoter.Multiactive
63872	ENSG00000224650.2	1	FALSE	1.84218	1.84218	Major	Singlepromoter.Singleactive
63873	ENSG00000224652.5	1	FALSE	0	0.138873	Inactive	Inactive
63875	ENSG00000224652.5	2	FALSE	0	0.138873	Inactive	Inactive
63876	ENSG00000224652.5	3	FALSE	0.138873	0.138873	Inactive	Inactive
63877	ENSG00000224653.1	1	FALSE	0	0	Inactive	Inactive
63878	ENSG00000224655.8	1	FALSE	0	0	Inactive	Inactive
63879	ENSG00000224655.8	2	FALSE	0	0	Inactive	Inactive
63880	ENSG00000224655.8	3	FALSE	0	0	Inactive	Inactive
63881	ENSG00000224655.8	4	FALSE	0	0	Inactive	Inactive
63882	ENSG00000224655.8	5	FALSE	0	0	Inactive	Inactive
63883	ENSG00000224656.1	1	FALSE	0	0	Inactive	Inactive
63885	ENSG00000224658.2	3	FALSE	0	0	Inactive	Inactive
63886	ENSG00000224658.2	2	FALSE	0	0	Inactive	Inactive
63887	ENSG00000224658.2	1	FALSE	0	0	Inactive	Inactive
63888	ENSG00000224659.3	1	FALSE	0	0	Inactive	Inactive
63891	ENSG00000224661.2	3	FALSE	0	0	Inactive	Inactive
63892	ENSG00000224661.2	2	FALSE	0	0	Inactive	Inactive
63893	ENSG00000224661.2	1	FALSE	0	0	Inactive	Inactive
63894	ENSG00000224662.2	1	FALSE	0	0	Inactive	Inactive
63895	ENSG00000224664.2	1	FALSE	0	0	Inactive	Inactive
63896	ENSG00000224666.5	1	FALSE	0.314087	0.314087	Major	Multipromoter.Singleactive
63897	ENSG00000224666.5	2	FALSE	0	0.314087	Inactive	Multipromoter.Singleactive
63898	ENSG00000224666.5	3	FALSE	0	0.314087	Inactive	Multipromoter.Singleactive
63899	ENSG00000224667.1	1	FALSE	0	0	Inactive	Inactive
63900	ENSG00000224668.1	1	FALSE	0	0	Inactive	Inactive
63901	ENSG00000224669.1	1	FALSE	0.438005	0.438005	Major	Singlepromoter.Singleactive
63902	ENSG00000224670.1	1	FALSE	0	0	Inactive	Inactive
63903	ENSG00000224671.2	1	FALSE	0	0	Inactive	Inactive
63904	ENSG00000224672.4	1	FALSE	0.325292	0.325292	Major	Singlepromoter.Singleactive
63905	ENSG00000224674.1	1	FALSE	0	0	Inactive	Inactive
63906	ENSG00000224675.2	1	FALSE	0	0	Inactive	Inactive
63907	ENSG00000224677.1	1	FALSE	2.17782	2.17782	Major	Singlepromoter.Singleactive
63908	ENSG00000224678.3	1	FALSE	0.199499	0.199499	Inactive	Inactive
63909	ENSG00000224679.1	1	FALSE	0	0	Inactive	Inactive
63910	ENSG00000224680.4	1	FALSE	0.552476	0.552476	Major	Singlepromoter.Singleactive
63911	ENSG00000224681.1	1	FALSE	0	0	Inactive	Inactive
63912	ENSG00000224682.1	1	FALSE	0	0	Inactive	Inactive
63913	ENSG00000224683.1	1	FALSE	0.438005	0.438005	Major	Singlepromoter.Singleactive
63914	ENSG00000224685.1	1	FALSE	0	0	Inactive	Inactive
63915	ENSG00000224686.1	1	FALSE	0	0	Inactive	Inactive
63917	ENSG00000224687.3	2	FALSE	1.37163	1.81825	Major	Multipromoter.Multiactive
63918	ENSG00000224687.3	1	FALSE	0.44662	1.81825	Minor	Multipromoter.Multiactive
63919	ENSG00000224688.1	1	FALSE	1.18102	1.18102	Major	Singlepromoter.Singleactive
63921	ENSG00000224690.2	1	FALSE	0.472372	0.472372	Major	Singlepromoter.Singleactive
63922	ENSG00000224691.1	1	FALSE	0.988699	0.988699	Major	Singlepromoter.Singleactive
63923	ENSG00000224692.1	1	FALSE	0	0	Inactive	Inactive
63924	ENSG00000224695.1	1	FALSE	0	0	Inactive	Inactive
63925	ENSG00000224697.1	1	FALSE	0	0	Inactive	Inactive
63926	ENSG00000224698.2	1	FALSE	0	0	Inactive	Inactive
63927	ENSG00000224699.13	1	FALSE	2.2713	12.8641	Minor	Multipromoter.Multiactive
63928	ENSG00000224699.13	2	FALSE	7.70205	12.8641	Major	Multipromoter.Multiactive
63929	ENSG00000224699.13	3	FALSE	2.89071	12.8641	Minor	Multipromoter.Multiactive
63938	ENSG00000224699.13	4	FALSE	0	12.8641	Inactive	Multipromoter.Multiactive
63939	ENSG00000224700.2	1	FALSE	0	0	Inactive	Inactive
63940	ENSG00000224701.1	1	FALSE	0	0	Inactive	Inactive
63941	ENSG00000224702.1	1	FALSE	0.777271	0.777271	Major	Singlepromoter.Singleactive
63942	ENSG00000224706.1	1	FALSE	0	0	Inactive	Inactive
63943	ENSG00000224707.1	1	FALSE	0	0	Inactive	Inactive
63944	ENSG00000224709.2	1	FALSE	0	0	Inactive	Inactive
63945	ENSG00000224711.2	1	FALSE	0	0	Inactive	Inactive
63946	ENSG00000224712.13	1	FALSE	0	0	Inactive	Inactive
63948	ENSG00000224712.13	2	FALSE	0	0	Inactive	Inactive
63949	ENSG00000224713.5	3	FALSE	6.85461	12.0028	Major	Multipromoter.Multiactive
63950	ENSG00000224713.5	2	FALSE	0.992904	12.0028	Minor	Multipromoter.Multiactive
63951	ENSG00000224713.5	1	FALSE	4.1553	12.0028	Minor	Multipromoter.Multiactive
63952	ENSG00000224714.3	2	FALSE	0	0	Inactive	Inactive
63953	ENSG00000224714.3	1	FALSE	0	0	Inactive	Inactive
63954	ENSG00000224715.2	1	FALSE	0	0	Inactive	Inactive
63955	ENSG00000224715.2	2	FALSE	0	0	Inactive	Inactive
63956	ENSG00000224717.1	1	FALSE	0	0	Inactive	Inactive
63957	ENSG00000224718.1	1	FALSE	0	0	Inactive	Inactive
63958	ENSG00000224719.1	1	FALSE	0	0	Inactive	Inactive
63959	ENSG00000224721.4	1	FALSE	2.39101	2.39101	Major	Singlepromoter.Singleactive
63960	ENSG00000224722.3	1	FALSE	3.56772	3.56772	Major	Singlepromoter.Singleactive
63961	ENSG00000224723.1	1	FALSE	0	0	Inactive	Inactive
63962	ENSG00000224725.3	1	FALSE	0.782161	0.782161	Major	Singlepromoter.Singleactive
63963	ENSG00000224727.1	1	FALSE	0.967591	0.967591	Major	Singlepromoter.Singleactive
63964	ENSG00000224728.1	1	FALSE	0.550221	0.550221	Major	Singlepromoter.Singleactive
63966	ENSG00000224729.7	3	FALSE	1.14744	17.2566	Minor	Multipromoter.Multiactive
63967	ENSG00000224729.7	2	FALSE	7.92004	17.2566	Minor	Multipromoter.Multiactive
63968	ENSG00000224729.7	1	FALSE	8.18912	17.2566	Major	Multipromoter.Multiactive
63969	ENSG00000224730.1	1	FALSE	0	0	Inactive	Inactive
63970	ENSG00000224731.1	1	FALSE	0	0	Inactive	Inactive
63971	ENSG00000224732.1	1	FALSE	0	0	Inactive	Inactive
63972	ENSG00000224733.1	1	FALSE	0	0	Inactive	Inactive
63973	ENSG00000224735.1	1	FALSE	0	0	Inactive	Inactive
63974	ENSG00000224738.3	1	FALSE	4.1957	4.1957	Major	Singlepromoter.Singleactive
63975	ENSG00000224743.8	2	FALSE	0	0	Inactive	Inactive
63977	ENSG00000224743.8	1	FALSE	0	0	Inactive	Inactive
63978	ENSG00000224746.3	1	FALSE	0	0	Inactive	Inactive
63979	ENSG00000224747.1	1	FALSE	0.861597	0.861597	Major	Singlepromoter.Singleactive
63980	ENSG00000224750.6	1	FALSE	0	0	Inactive	Inactive
63981	ENSG00000224750.6	2	FALSE	0	0	Inactive	Inactive
63982	ENSG00000224751.2	1	FALSE	0	0	Inactive	Inactive
63983	ENSG00000224752.1	1	FALSE	0.211849	0.211849	Inactive	Inactive
63984	ENSG00000224755.1	1	FALSE	0.457106	0.457106	Major	Singlepromoter.Singleactive
63985	ENSG00000224760.4	1	FALSE	0	0	Inactive	Inactive
63986	ENSG00000224761.5	1	FALSE	0	0	Inactive	Inactive
63987	ENSG00000224762.1	1	FALSE	0.251279	0.251279	Major	Singlepromoter.Singleactive
63988	ENSG00000224763.1	1	FALSE	0	0	Inactive	Inactive
63989	ENSG00000224764.2	4	FALSE	2.38942	2.55119	Major	Multipromoter.Singleactive
63990	ENSG00000224764.2	3	FALSE	0.161774	2.55119	Inactive	Multipromoter.Singleactive
63991	ENSG00000224764.2	2	FALSE	0	2.55119	Inactive	Multipromoter.Singleactive
63992	ENSG00000224764.2	1	FALSE	0	2.55119	Inactive	Multipromoter.Singleactive
63993	ENSG00000224765.3	7	FALSE	0	0	Inactive	Inactive
63994	ENSG00000224765.3	6	FALSE	0	0	Inactive	Inactive
63995	ENSG00000224765.3	5	FALSE	0	0	Inactive	Inactive
63996	ENSG00000224765.3	4	FALSE	0	0	Inactive	Inactive
63997	ENSG00000224765.3	3	FALSE	0	0	Inactive	Inactive
63998	ENSG00000224765.3	2	FALSE	0	0	Inactive	Inactive
63999	ENSG00000224765.3	1	FALSE	0	0	Inactive	Inactive
64000	ENSG00000224769.1	1	FALSE	0.510012	0.510012	Major	Singlepromoter.Singleactive
64001	ENSG00000224771.2	1	FALSE	0	0	Inactive	Inactive
64002	ENSG00000224773.2	1	FALSE	2.26219	2.26219	Major	Singlepromoter.Singleactive
64003	ENSG00000224775.2	1	FALSE	0	0	Inactive	Inactive
64004	ENSG00000224776.3	1	FALSE	0.432943	0.432943	Major	Singlepromoter.Singleactive
64005	ENSG00000224777.3	1	FALSE	0	0	Inactive	Inactive
64006	ENSG00000224778.1	1	FALSE	0	0	Inactive	Inactive
64007	ENSG00000224781.1	1	FALSE	4.16912	4.16912	Major	Singlepromoter.Singleactive
64008	ENSG00000224783.1	1	FALSE	0	0	Inactive	Inactive
64009	ENSG00000224784.2	1	FALSE	0	0	Inactive	Inactive
64010	ENSG00000224785.1	1	FALSE	0.870996	0.870996	Major	Singlepromoter.Singleactive
64012	ENSG00000224788.2	1	FALSE	0	0	Inactive	Inactive
64013	ENSG00000224789.2	1	FALSE	0	0	Inactive	Inactive
64014	ENSG00000224790.4	1	FALSE	1.67626	1.67626	Major	Multipromoter.Singleactive
64015	ENSG00000224790.4	2	FALSE	0	1.67626	Inactive	Multipromoter.Singleactive
64016	ENSG00000224791.1	1	FALSE	0	0	Inactive	Inactive
64018	ENSG00000224794.2	1	FALSE	0.146262	0.285135	Inactive	Inactive
64019	ENSG00000224794.2	2	FALSE	0.138873	0.285135	Inactive	Inactive
64020	ENSG00000224795.5	1	FALSE	0	0	Inactive	Inactive
64021	ENSG00000224796.1	1	FALSE	1.58294	1.58294	Major	Singlepromoter.Singleactive
64022	ENSG00000224797.1	1	FALSE	0.226155	0.226155	Inactive	Inactive
64023	ENSG00000224799.1	1	FALSE	0.681728	0.681728	Major	Singlepromoter.Singleactive
64024	ENSG00000224800.1	1	FALSE	1.05923	1.05923	Major	Singlepromoter.Singleactive
64025	ENSG00000224802.2	1	FALSE	0	0	Inactive	Inactive
64026	ENSG00000224805.3	1	FALSE	0	0	Inactive	Inactive
64027	ENSG00000224806.2	1	FALSE	0.251279	0.251279	Major	Singlepromoter.Singleactive
64028	ENSG00000224807.5	1	FALSE	0	0	Inactive	Inactive
64029	ENSG00000224808.2	1	FALSE	0	0	Inactive	Inactive
64030	ENSG00000224809.2	1	FALSE	0.525101	0.525101	Major	Singlepromoter.Singleactive
64031	ENSG00000224810.1	1	FALSE	0.221094	0.221094	Inactive	Inactive
64033	ENSG00000224812.5	4	FALSE	0	0.411348	Inactive	Inactive
64034	ENSG00000224812.5	3	FALSE	0.211849	0.411348	Inactive	Inactive
64036	ENSG00000224812.5	2	FALSE	0.199499	0.411348	Inactive	Inactive
64039	ENSG00000224812.5	1	FALSE	0	0.411348	Inactive	Inactive
64040	ENSG00000224814.1	1	FALSE	0	0	Inactive	Inactive
64041	ENSG00000224815.3	1	FALSE	0	0	Inactive	Inactive
64042	ENSG00000224816.1	1	FALSE	0	0	Inactive	Inactive
64043	ENSG00000224817.3	1	FALSE	0	0	Inactive	Inactive
64044	ENSG00000224818.1	1	FALSE	3.63724	3.63724	Major	Singlepromoter.Singleactive
64045	ENSG00000224820.2	1	FALSE	1.4099	1.4099	Major	Singlepromoter.Singleactive
64046	ENSG00000224821.5	1	FALSE	0.394173	0.394173	Major	Singlepromoter.Singleactive
64047	ENSG00000224822.1	1	FALSE	0.442799	0.442799	Major	Singlepromoter.Singleactive
64048	ENSG00000224825.3	4	FALSE	0	6.1587	Inactive	Multipromoter.Singleactive
64049	ENSG00000224825.3	3	FALSE	0	6.1587	Inactive	Multipromoter.Singleactive
64050	ENSG00000224825.3	2	FALSE	0.23095	6.1587	Inactive	Multipromoter.Singleactive
64051	ENSG00000224825.3	1	FALSE	5.92774	6.1587	Major	Multipromoter.Singleactive
64052	ENSG00000224826.1	1	FALSE	0	0	Inactive	Inactive
64053	ENSG00000224827.1	1	FALSE	0	0	Inactive	Inactive
64054	ENSG00000224829.3	1	FALSE	0.23095	0.23095	Inactive	Inactive
64055	ENSG00000224830.2	1	FALSE	0	0	Inactive	Inactive
64056	ENSG00000224831.3	1	FALSE	5.31229	5.31229	Major	Singlepromoter.Singleactive
64057	ENSG00000224832.2	2	FALSE	0	0	Inactive	Inactive
64058	ENSG00000224832.2	1	FALSE	0	0	Inactive	Inactive
64059	ENSG00000224834.1	1	FALSE	0.325292	0.325292	Major	Singlepromoter.Singleactive
64060	ENSG00000224836.1	1	FALSE	0	0	Inactive	Inactive
64061	ENSG00000224837.1	1	FALSE	3.80416	3.80416	Major	Singlepromoter.Singleactive
64062	ENSG00000224839.1	1	FALSE	1.83928	1.83928	Major	Singlepromoter.Singleactive
64063	ENSG00000224842.3	7	FALSE	0	3.2189	Inactive	Multipromoter.Multiactive
64064	ENSG00000224842.3	6	FALSE	0	3.2189	Inactive	Multipromoter.Multiactive
64065	ENSG00000224842.3	5	FALSE	0	3.2189	Inactive	Multipromoter.Multiactive
64066	ENSG00000224842.3	4	FALSE	2.28584	3.2189	Major	Multipromoter.Multiactive
64067	ENSG00000224842.3	3	FALSE	0	3.2189	Inactive	Multipromoter.Multiactive
64068	ENSG00000224842.3	2	FALSE	0.648351	3.2189	Minor	Multipromoter.Multiactive
64069	ENSG00000224842.3	1	FALSE	0.284705	3.2189	Minor	Multipromoter.Multiactive
64070	ENSG00000224843.9	1	FALSE	0	0.211849	Inactive	Inactive
64071	ENSG00000224843.9	2	FALSE	0.211849	0.211849	Inactive	Inactive
64074	ENSG00000224843.9	3	FALSE	0	0.211849	Inactive	Inactive
64075	ENSG00000224844.1	1	FALSE	0.161774	0.161774	Inactive	Inactive
64076	ENSG00000224846.4	2	FALSE	4.42726	4.42726	Major	Multipromoter.Singleactive
64078	ENSG00000224846.4	1	FALSE	0	4.42726	Inactive	Multipromoter.Singleactive
64080	ENSG00000224848.5	1	FALSE	0.33485	0.33485	Major	Singlepromoter.Singleactive
64082	ENSG00000224851.3	1	FALSE	0	0	Inactive	Inactive
64083	ENSG00000224851.3	2	FALSE	0	0	Inactive	Inactive
64084	ENSG00000224852.1	1	FALSE	0.199499	0.199499	Inactive	Inactive
64085	ENSG00000224853.4	5	FALSE	0	0	Inactive	Inactive
64086	ENSG00000224853.4	4	FALSE	0	0	Inactive	Inactive
64087	ENSG00000224853.4	3	FALSE	0	0	Inactive	Inactive
64089	ENSG00000224853.4	2	FALSE	0	0	Inactive	Inactive
64090	ENSG00000224853.4	1	FALSE	0	0	Inactive	Inactive
64091	ENSG00000224854.4	1	FALSE	0	0	Inactive	Inactive
64092	ENSG00000224854.4	2	FALSE	0	0	Inactive	Inactive
64093	ENSG00000224855.5	1	FALSE	0	0	Inactive	Inactive
64094	ENSG00000224856.2	1	FALSE	1.4121	1.4121	Major	Singlepromoter.Singleactive
64095	ENSG00000224857.1	1	FALSE	0	0	Inactive	Inactive
64096	ENSG00000224858.5	1	FALSE	5.16909	5.16909	Major	Singlepromoter.Singleactive
64097	ENSG00000224860.1	1	FALSE	0	0	Inactive	Inactive
64098	ENSG00000224861.1	1	FALSE	9.05365	9.05365	Major	Singlepromoter.Singleactive
64099	ENSG00000224863.3	1	FALSE	0	0	Inactive	Inactive
64100	ENSG00000224864.4	1	FALSE	6.04692	6.04692	Major	Singlepromoter.Singleactive
64101	ENSG00000224865.9	1	FALSE	0	0	Inactive	Inactive
64102	ENSG00000224865.9	2	FALSE	0	0	Inactive	Inactive
64103	ENSG00000224866.1	1	FALSE	0	0	Inactive	Inactive
64104	ENSG00000224869.1	1	FALSE	0	0	Inactive	Inactive
64106	ENSG00000224870.10	1	FALSE	2.81943	2.81943	Major	Singlepromoter.Singleactive
64107	ENSG00000224873.1	1	FALSE	0	0	Inactive	Inactive
64108	ENSG00000224875.3	2	FALSE	0	0	Inactive	Inactive
64109	ENSG00000224875.3	1	FALSE	0	0	Inactive	Inactive
64110	ENSG00000224876.2	1	FALSE	0	0	Inactive	Inactive
64111	ENSG00000224877.4	1	FALSE	1.29865	14.9407	Minor	Multipromoter.Multiactive
64112	ENSG00000224877.4	2	FALSE	7.56464	14.9407	Major	Multipromoter.Multiactive
64113	ENSG00000224877.4	3	FALSE	6.07735	14.9407	Minor	Multipromoter.Multiactive
64114	ENSG00000224879.1	1	FALSE	0	0	Inactive	Inactive
64115	ENSG00000224880.1	1	FALSE	0	0	Inactive	Inactive
64116	ENSG00000224881.1	1	FALSE	0.651543	0.651543	Major	Singlepromoter.Singleactive
64117	ENSG00000224883.1	1	FALSE	0	0	Inactive	Inactive
64118	ENSG00000224885.1	1	FALSE	0.658469	0.658469	Major	Singlepromoter.Singleactive
64119	ENSG00000224886.2	1	FALSE	5.32924	5.32924	Major	Singlepromoter.Singleactive
64120	ENSG00000224887.1	1	FALSE	0.221094	0.221094	Inactive	Inactive
64121	ENSG00000224888.4	1	FALSE	1.25248	1.25248	Major	Singlepromoter.Singleactive
64123	ENSG00000224891.1	1	FALSE	3.77671	3.77671	Major	Singlepromoter.Singleactive
64124	ENSG00000224892.7	1	FALSE	2.93412	2.93412	Major	Singlepromoter.Singleactive
64127	ENSG00000224893.7	1	FALSE	0	0	Inactive	Inactive
64128	ENSG00000224895.1	1	FALSE	0.23095	0.23095	Inactive	Inactive
64129	ENSG00000224896.2	1	FALSE	0	0	Inactive	Inactive
64130	ENSG00000224897.10	1	FALSE	1.61176	2.2658	Major	Multipromoter.Multiactive
64131	ENSG00000224897.10	2	FALSE	0	2.2658	Inactive	Multipromoter.Multiactive
64132	ENSG00000224897.10	3	FALSE	0	2.2658	Inactive	Multipromoter.Multiactive
64133	ENSG00000224897.10	4	FALSE	0	2.2658	Inactive	Multipromoter.Multiactive
64135	ENSG00000224897.10	5	FALSE	0.432943	2.2658	Minor	Multipromoter.Multiactive
64136	ENSG00000224897.10	6	FALSE	0.221094	2.2658	Inactive	Multipromoter.Multiactive
64137	ENSG00000224897.10	7	FALSE	0	2.2658	Inactive	Multipromoter.Multiactive
64138	ENSG00000224897.10	8	FALSE	0	2.2658	Inactive	Multipromoter.Multiactive
64140	ENSG00000224899.2	1	FALSE	0	0	Inactive	Inactive
64141	ENSG00000224901.1	1	FALSE	0	0	Inactive	Inactive
64142	ENSG00000224902.6	1	FALSE	0	0	Inactive	Inactive
64143	ENSG00000224903.2	2	FALSE	0	3.5734	Inactive	Multipromoter.Singleactive
64144	ENSG00000224903.2	1	FALSE	3.5734	3.5734	Major	Multipromoter.Singleactive
64145	ENSG00000224904.1	1	FALSE	1.98382	1.98382	Major	Singlepromoter.Singleactive
64146	ENSG00000224905.9	1	FALSE	0	0.225526	Inactive	Inactive
64147	ENSG00000224905.9	2	FALSE	0.225526	0.225526	Inactive	Inactive
64148	ENSG00000224906.3	1	FALSE	0.368182	0.368182	Major	Singlepromoter.Singleactive
64149	ENSG00000224907.1	1	FALSE	0	0	Inactive	Inactive
64150	ENSG00000224908.1	1	FALSE	2.57136	2.57136	Major	Singlepromoter.Singleactive
64151	ENSG00000224910.3	1	FALSE	0	0	Inactive	Inactive
64152	ENSG00000224910.3	2	FALSE	0	0	Inactive	Inactive
64153	ENSG00000224910.3	3	FALSE	0	0	Inactive	Inactive
64154	ENSG00000224910.3	4	FALSE	0	0	Inactive	Inactive
64157	ENSG00000224914.5	1	FALSE	0.956123	4.54555	Minor	Multipromoter.Multiactive
64158	ENSG00000224914.5	2	FALSE	0.142185	4.54555	Inactive	Multipromoter.Multiactive
64160	ENSG00000224914.5	3	FALSE	3.44724	4.54555	Major	Multipromoter.Multiactive
64161	ENSG00000224916.9	1	FALSE	0	0	Inactive	Inactive
64162	ENSG00000224917.1	1	FALSE	0	0	Inactive	Inactive
64163	ENSG00000224918.2	1	FALSE	0	0	Inactive	Inactive
64165	ENSG00000224919.2	1	FALSE	0	0	Inactive	Inactive
64166	ENSG00000224920.1	1	FALSE	2.68883	2.68883	Major	Singlepromoter.Singleactive
64167	ENSG00000224922.1	1	FALSE	0	0	Inactive	Inactive
64168	ENSG00000224924.10	2	FALSE	0	0	Inactive	Inactive
64169	ENSG00000224924.10	1	FALSE	0	0	Inactive	Inactive
64172	ENSG00000224927.2	1	FALSE	0	0	Inactive	Inactive
64173	ENSG00000224928.2	1	FALSE	0	0	Inactive	Inactive
64174	ENSG00000224931.4	1	FALSE	0	0	Inactive	Inactive
64175	ENSG00000224932.2	1	FALSE	0	0	Inactive	Inactive
64177	ENSG00000224933.3	1	FALSE	0	0	Inactive	Inactive
64179	ENSG00000224935.3	2	FALSE	0	0	Inactive	Inactive
64180	ENSG00000224935.3	1	FALSE	0	0	Inactive	Inactive
64181	ENSG00000224936.1	1	FALSE	3.02173	3.02173	Major	Singlepromoter.Singleactive
64182	ENSG00000224939.2	1	FALSE	6.27564	6.27564	Major	Multipromoter.Singleactive
64183	ENSG00000224939.2	2	FALSE	0	6.27564	Inactive	Multipromoter.Singleactive
64186	ENSG00000224942.1	1	FALSE	0	0	Inactive	Inactive
64187	ENSG00000224943.2	1	FALSE	0	0	Inactive	Inactive
64188	ENSG00000224943.2	2	FALSE	0	0	Inactive	Inactive
64189	ENSG00000224943.2	3	FALSE	0	0	Inactive	Inactive
64190	ENSG00000224943.2	4	FALSE	0	0	Inactive	Inactive
64191	ENSG00000224943.2	5	FALSE	0	0	Inactive	Inactive
64192	ENSG00000224943.2	6	FALSE	0	0	Inactive	Inactive
64193	ENSG00000224944.3	4	FALSE	0	0	Inactive	Inactive
64194	ENSG00000224944.3	3	FALSE	0	0	Inactive	Inactive
64195	ENSG00000224944.3	2	FALSE	0	0	Inactive	Inactive
64196	ENSG00000224944.3	1	FALSE	0	0	Inactive	Inactive
64198	ENSG00000224945.1	1	FALSE	1.98836	1.98836	Major	Singlepromoter.Singleactive
64199	ENSG00000224946.1	1	FALSE	0	0	Inactive	Inactive
64200	ENSG00000224947.1	1	FALSE	0	0	Inactive	Inactive
64201	ENSG00000224948.1	1	FALSE	0.226155	0.226155	Inactive	Inactive
64202	ENSG00000224949.2	1	FALSE	0	0	Inactive	Inactive
64203	ENSG00000224950.2	1	FALSE	2.5744	2.5744	Major	Singlepromoter.Singleactive
64204	ENSG00000224953.1	1	FALSE	0.457106	0.457106	Major	Singlepromoter.Singleactive
64205	ENSG00000224955.1	1	FALSE	0	0	Inactive	Inactive
64206	ENSG00000224957.8	1	FALSE	0	0	Inactive	Inactive
64207	ENSG00000224957.8	2	FALSE	0	0	Inactive	Inactive
64208	ENSG00000224957.8	3	FALSE	0	0	Inactive	Inactive
64211	ENSG00000224958.7	2	FALSE	9.33113	10.4511	Major	Multipromoter.Multiactive
64212	ENSG00000224958.7	1	FALSE	1.11998	10.4511	Minor	Multipromoter.Multiactive
64213	ENSG00000224960.5	1	FALSE	0	0	Inactive	Inactive
64214	ENSG00000224961.4	1	FALSE	4.95701	4.95701	Major	Multipromoter.Singleactive
64215	ENSG00000224961.4	2	FALSE	0	4.95701	Inactive	Multipromoter.Singleactive
64217	ENSG00000224961.4	3	FALSE	0	4.95701	Inactive	Multipromoter.Singleactive
64218	ENSG00000224961.4	4	FALSE	0	4.95701	Inactive	Multipromoter.Singleactive
64219	ENSG00000224962.4	1	FALSE	0	0	Inactive	Inactive
64220	ENSG00000224963.4	1	FALSE	0.433176	0.433176	Major	Singlepromoter.Singleactive
64221	ENSG00000224964.1	1	FALSE	0	0	Inactive	Inactive
64223	ENSG00000224965.2	3	FALSE	4.68906	8.06182	Major	Multipromoter.Multiactive
64224	ENSG00000224965.2	2	FALSE	3.37276	8.06182	Minor	Multipromoter.Multiactive
64225	ENSG00000224965.2	1	FALSE	0	8.06182	Inactive	Multipromoter.Multiactive
64226	ENSG00000224966.4	1	FALSE	0	0	Inactive	Inactive
64227	ENSG00000224967.1	1	FALSE	0.411348	0.411348	Major	Singlepromoter.Singleactive
64228	ENSG00000224968.5	1	FALSE	0	0	Inactive	Inactive
64229	ENSG00000224968.5	2	FALSE	0	0	Inactive	Inactive
64230	ENSG00000224969.1	1	FALSE	2.73573	2.73573	Major	Singlepromoter.Singleactive
64231	ENSG00000224970.3	1	FALSE	0	0	Inactive	Inactive
64232	ENSG00000224971.1	1	FALSE	1.9701	1.9701	Major	Singlepromoter.Singleactive
64233	ENSG00000224972.1	1	FALSE	0	0	Inactive	Inactive
64234	ENSG00000224973.7	1	FALSE	0	0.225526	Inactive	Inactive
64235	ENSG00000224973.7	2	FALSE	0.225526	0.225526	Inactive	Inactive
64236	ENSG00000224975.1	1	FALSE	6.40159	6.40159	Major	Singlepromoter.Singleactive
64237	ENSG00000224976.2	1	FALSE	0	0	Inactive	Inactive
64238	ENSG00000224977.3	1	FALSE	0.211849	0.350722	Inactive	Inactive
64239	ENSG00000224977.3	2	FALSE	0.138873	0.350722	Inactive	Inactive
64240	ENSG00000224978.1	1	FALSE	0.23095	0.23095	Inactive	Inactive
64241	ENSG00000224980.1	1	FALSE	0.72094	0.72094	Major	Singlepromoter.Singleactive
64242	ENSG00000224981.1	1	FALSE	0	0	Inactive	Inactive
64243	ENSG00000224982.4	1	FALSE	2.14212	2.14212	Major	Singlepromoter.Singleactive
64245	ENSG00000224984.2	2	FALSE	0.199499	0.199499	Inactive	Inactive
64246	ENSG00000224984.2	1	FALSE	0	0.199499	Inactive	Inactive
64247	ENSG00000224985.2	2	FALSE	0	0	Inactive	Inactive
64248	ENSG00000224985.2	1	FALSE	0	0	Inactive	Inactive
64249	ENSG00000224986.2	1	FALSE	1.06951	1.06951	Major	Singlepromoter.Singleactive
64250	ENSG00000224987.1	1	FALSE	0	0	Inactive	Inactive
64251	ENSG00000224988.1	1	FALSE	0	0	Inactive	Inactive
64252	ENSG00000224989.2	1	FALSE	0	0	Inactive	Inactive
64253	ENSG00000224992.2	1	FALSE	0.211849	0.211849	Inactive	Inactive
64254	ENSG00000224993.3	1	FALSE	1.01561	1.01561	Major	Singlepromoter.Singleactive
64255	ENSG00000224995.2	4	FALSE	0	0	Inactive	Inactive
64256	ENSG00000224995.2	3	FALSE	0	0	Inactive	Inactive
64257	ENSG00000224995.2	2	FALSE	0	0	Inactive	Inactive
64259	ENSG00000224995.2	1	FALSE	0	0	Inactive	Inactive
64260	ENSG00000224999.1	1	FALSE	0	0	Inactive	Inactive
64261	ENSG00000225000.1	1	FALSE	0	0	Inactive	Inactive
64262	ENSG00000225002.2	1	FALSE	0	0	Inactive	Inactive
64263	ENSG00000225003.1	1	FALSE	0.251279	0.251279	Major	Singlepromoter.Singleactive
64264	ENSG00000225005.1	1	FALSE	0	0	Inactive	Inactive
64265	ENSG00000225006.1	1	FALSE	0	0	Inactive	Inactive
64266	ENSG00000225007.2	1	FALSE	0.314087	0.314087	Major	Singlepromoter.Singleactive
64267	ENSG00000225008.1	1	FALSE	0	0	Inactive	Inactive
64268	ENSG00000225011.4	1	FALSE	0	0	Inactive	Inactive
64269	ENSG00000225012.5	1	FALSE	0	0	Inactive	Inactive
64270	ENSG00000225014.1	1	FALSE	1.11005	1.11005	Major	Singlepromoter.Singleactive
64271	ENSG00000225016.1	1	FALSE	0	0	Inactive	Inactive
64272	ENSG00000225017.1	1	FALSE	0.161774	0.161774	Inactive	Inactive
64273	ENSG00000225018.1	1	FALSE	0.211849	0.211849	Inactive	Inactive
64274	ENSG00000225022.1	1	FALSE	4.90267	4.90267	Major	Singlepromoter.Singleactive
64275	ENSG00000225024.1	1	FALSE	0	0	Inactive	Inactive
64276	ENSG00000225025.2	1	FALSE	0	0	Inactive	Inactive
64277	ENSG00000225026.1	1	FALSE	1.79495	1.79495	Major	Singlepromoter.Singleactive
64278	ENSG00000225027.2	1	FALSE	0	0	Inactive	Inactive
64279	ENSG00000225028.1	1	FALSE	0.211849	0.211849	Inactive	Inactive
64280	ENSG00000225031.1	1	FALSE	6.77547	6.77547	Major	Singlepromoter.Singleactive
64281	ENSG00000225032.5	1	FALSE	10.77	21.793	Minor	Multipromoter.Multiactive
64282	ENSG00000225032.5	2	FALSE	11.023	21.793	Major	Multipromoter.Multiactive
64283	ENSG00000225036.1	1	FALSE	0	0	Inactive	Inactive
64284	ENSG00000225037.1	1	FALSE	0	0	Inactive	Inactive
64285	ENSG00000225039.3	1	FALSE	0.285413	0.285413	Major	Singlepromoter.Singleactive
64286	ENSG00000225043.1	1	FALSE	0.873082	0.873082	Major	Singlepromoter.Singleactive
64287	ENSG00000225044.2	1	FALSE	0	0	Inactive	Inactive
64288	ENSG00000225045.1	1	FALSE	0	0	Inactive	Inactive
64289	ENSG00000225046.2	1	FALSE	0	0	Inactive	Inactive
64291	ENSG00000225050.3	3	FALSE	0	0	Inactive	Inactive
64292	ENSG00000225050.3	2	FALSE	0	0	Inactive	Inactive
64293	ENSG00000225050.3	1	FALSE	0	0	Inactive	Inactive
64294	ENSG00000225051.6	1	FALSE	1.25069	1.25069	Major	Singlepromoter.Singleactive
64295	ENSG00000225053.1	1	FALSE	0	0	Inactive	Inactive
64296	ENSG00000225055.1	1	FALSE	0	0	Inactive	Inactive
64297	ENSG00000225056.2	2	FALSE	0.123001	0.123001	Inactive	Inactive
64298	ENSG00000225056.2	1	FALSE	0	0.123001	Inactive	Inactive
64299	ENSG00000225057.3	1	FALSE	1.253	1.253	Major	Multipromoter.Singleactive
64300	ENSG00000225057.3	2	FALSE	0	1.253	Inactive	Multipromoter.Singleactive
64301	ENSG00000225062.3	2	FALSE	0.411348	0.623197	Major	Multipromoter.Singleactive
64302	ENSG00000225062.3	1	FALSE	0.211849	0.623197	Inactive	Multipromoter.Singleactive
64303	ENSG00000225063.1	1	FALSE	0	0	Inactive	Inactive
64304	ENSG00000225064.2	1	FALSE	0	0	Inactive	Inactive
64305	ENSG00000225064.2	2	FALSE	0	0	Inactive	Inactive
64307	ENSG00000225066.1	1	FALSE	0	0	Inactive	Inactive
64308	ENSG00000225067.4	1	FALSE	4.55498	4.55498	Major	Singlepromoter.Singleactive
64309	ENSG00000225069.3	1	FALSE	0	0	Inactive	Inactive
64310	ENSG00000225071.1	1	FALSE	1.03572	1.03572	Major	Singlepromoter.Singleactive
64311	ENSG00000225072.1	1	FALSE	0	0	Inactive	Inactive
64312	ENSG00000225075.2	2	FALSE	1.43753	7.97298	Minor	Multipromoter.Multiactive
64313	ENSG00000225075.2	1	FALSE	6.53546	7.97298	Major	Multipromoter.Multiactive
64314	ENSG00000225076.1	1	FALSE	0.199499	0.199499	Inactive	Inactive
64315	ENSG00000225077.4	1	FALSE	7.87841	8.00141	Major	Multipromoter.Singleactive
64316	ENSG00000225077.4	2	FALSE	0	8.00141	Inactive	Multipromoter.Singleactive
64317	ENSG00000225077.4	3	FALSE	0.123001	8.00141	Inactive	Multipromoter.Singleactive
64318	ENSG00000225077.4	4	FALSE	0	8.00141	Inactive	Multipromoter.Singleactive
64319	ENSG00000225078.2	1	FALSE	0	0	Inactive	Inactive
64320	ENSG00000225079.2	1	FALSE	0.463128	0.463128	Major	Singlepromoter.Singleactive
64321	ENSG00000225080.1	1	FALSE	0.23095	0.23095	Inactive	Inactive
64322	ENSG00000225082.2	1	FALSE	0.865017	0.865017	Major	Singlepromoter.Singleactive
64323	ENSG00000225083.3	1	FALSE	0.524472	0.524472	Major	Singlepromoter.Singleactive
64324	ENSG00000225084.2	1	FALSE	0	0	Inactive	Inactive
64325	ENSG00000225087.3	1	FALSE	0	0	Inactive	Inactive
64327	ENSG00000225091.3	1	FALSE	0.581615	0.581615	Major	Singlepromoter.Singleactive
64328	ENSG00000225092.2	1	FALSE	0	0	Inactive	Inactive
64329	ENSG00000225093.1	1	FALSE	2.10352	2.10352	Major	Singlepromoter.Singleactive
64330	ENSG00000225094.3	1	FALSE	1.49178	1.49178	Major	Singlepromoter.Singleactive
64334	ENSG00000225096.4	1	FALSE	0	0	Inactive	Inactive
64336	ENSG00000225099.1	1	FALSE	3.05337	3.05337	Major	Singlepromoter.Singleactive
64337	ENSG00000225100.2	1	FALSE	0.211849	0.211849	Inactive	Inactive
64338	ENSG00000225101.8	1	FALSE	0.425025	0.425025	Major	Singlepromoter.Singleactive
64339	ENSG00000225102.3	1	FALSE	0	0	Inactive	Inactive
64340	ENSG00000225105.3	4	FALSE	0	0	Inactive	Inactive
64341	ENSG00000225105.3	3	FALSE	0	0	Inactive	Inactive
64343	ENSG00000225105.3	2	FALSE	0	0	Inactive	Inactive
64344	ENSG00000225105.3	1	FALSE	0	0	Inactive	Inactive
64345	ENSG00000225106.2	1	FALSE	0	0	Inactive	Inactive
64346	ENSG00000225107.2	1	FALSE	0	0	Inactive	Inactive
64347	ENSG00000225108.1	1	FALSE	0.550818	0.550818	Major	Singlepromoter.Singleactive
64348	ENSG00000225110.3	1	FALSE	0	0	Inactive	Inactive
64349	ENSG00000225111.4	1	FALSE	0	0	Inactive	Inactive
64350	ENSG00000225112.2	1	FALSE	0.477434	0.477434	Major	Multipromoter.Singleactive
64351	ENSG00000225112.2	2	FALSE	0	0.477434	Inactive	Multipromoter.Singleactive
64352	ENSG00000225112.2	3	FALSE	0	0.477434	Inactive	Multipromoter.Singleactive
64353	ENSG00000225113.1	1	FALSE	0.855843	0.855843	Major	Singlepromoter.Singleactive
64354	ENSG00000225116.1	1	FALSE	0	0	Inactive	Inactive
64355	ENSG00000225117.2	1	FALSE	0	0	Inactive	Inactive
64356	ENSG00000225118.1	1	FALSE	0	0	Inactive	Inactive
64357	ENSG00000225121.2	1	FALSE	0	0	Inactive	Inactive
64358	ENSG00000225122.1	1	FALSE	0	0	Inactive	Inactive
64359	ENSG00000225123.2	1	FALSE	0	0	Inactive	Inactive
64360	ENSG00000225124.1	1	FALSE	0.199499	0.199499	Inactive	Inactive
64361	ENSG00000225125.2	1	FALSE	6.09906	6.09906	Major	Singlepromoter.Singleactive
64362	ENSG00000225126.2	1	FALSE	0	0	Inactive	Inactive
64364	ENSG00000225127.6	7	FALSE	0	0	Inactive	Inactive
64365	ENSG00000225127.6	6	FALSE	0	0	Inactive	Inactive
64366	ENSG00000225127.6	5	FALSE	0	0	Inactive	Inactive
64367	ENSG00000225127.6	4	FALSE	0	0	Inactive	Inactive
64368	ENSG00000225127.6	3	FALSE	0	0	Inactive	Inactive
64369	ENSG00000225127.6	2	FALSE	0	0	Inactive	Inactive
64370	ENSG00000225127.6	1	FALSE	0	0	Inactive	Inactive
64371	ENSG00000225128.2	1	FALSE	0	0	Inactive	Inactive
64372	ENSG00000225128.2	2	FALSE	0	0	Inactive	Inactive
64374	ENSG00000225129.1	1	FALSE	0	0	Inactive	Inactive
64375	ENSG00000225131.2	1	FALSE	3.7533	3.7533	Major	Singlepromoter.Singleactive
64376	ENSG00000225133.1	1	FALSE	0.251279	0.251279	Major	Singlepromoter.Singleactive
64377	ENSG00000225136.1	1	FALSE	0	0	Inactive	Inactive
64378	ENSG00000225137.1	1	FALSE	5.72736	5.72736	Major	Singlepromoter.Singleactive
64379	ENSG00000225138.8	1	FALSE	1.30031	10.1586	Minor	Multipromoter.Multiactive
64380	ENSG00000225138.8	2	FALSE	5.27735	10.1586	Major	Multipromoter.Multiactive
64381	ENSG00000225138.8	3	FALSE	3.58096	10.1586	Minor	Multipromoter.Multiactive
64385	ENSG00000225140.3	1	FALSE	0.251279	0.251279	Major	Singlepromoter.Singleactive
64386	ENSG00000225142.2	1	FALSE	0	0	Inactive	Inactive
64387	ENSG00000225144.3	1	FALSE	0	0.211849	Inactive	Inactive
64388	ENSG00000225144.3	2	FALSE	0.211849	0.211849	Inactive	Inactive
64389	ENSG00000225146.1	1	FALSE	0.211849	0.211849	Inactive	Inactive
64390	ENSG00000225147.1	1	FALSE	0.161774	0.161774	Inactive	Inactive
64392	ENSG00000225148.2	3	FALSE	0	0	Inactive	Inactive
64393	ENSG00000225148.2	2	FALSE	0	0	Inactive	Inactive
64394	ENSG00000225148.2	1	FALSE	0	0	Inactive	Inactive
64396	ENSG00000225152.1	1	FALSE	0	0	Inactive	Inactive
64397	ENSG00000225154.2	1	FALSE	0.525101	0.525101	Major	Singlepromoter.Singleactive
64398	ENSG00000225155.4	1	FALSE	0.138873	0.138873	Inactive	Inactive
64399	ENSG00000225156.3	1	FALSE	0	0	Inactive	Inactive
64400	ENSG00000225156.3	2	FALSE	0	0	Inactive	Inactive
64401	ENSG00000225156.3	3	FALSE	0	0	Inactive	Inactive
64402	ENSG00000225158.2	1	FALSE	0	0	Inactive	Inactive
64403	ENSG00000225159.1	1	FALSE	3.62921	3.62921	Major	Singlepromoter.Singleactive
64404	ENSG00000225165.3	1	FALSE	0	0	Inactive	Inactive
64405	ENSG00000225166.3	1	FALSE	0	0	Inactive	Inactive
64406	ENSG00000225166.3	2	FALSE	0	0	Inactive	Inactive
64407	ENSG00000225166.3	3	FALSE	0	0	Inactive	Inactive
64408	ENSG00000225166.3	4	FALSE	0	0	Inactive	Inactive
64409	ENSG00000225167.1	1	FALSE	0	0	Inactive	Inactive
64410	ENSG00000225169.1	1	FALSE	0.573155	0.573155	Major	Singlepromoter.Singleactive
64411	ENSG00000225170.2	1	FALSE	1.09551	1.09551	Major	Singlepromoter.Singleactive
64412	ENSG00000225171.2	1	FALSE	2.94413	2.94413	Major	Singlepromoter.Singleactive
64413	ENSG00000225172.6	1	FALSE	0	0	Inactive	Inactive
64414	ENSG00000225172.6	2	FALSE	0	0	Inactive	Inactive
64415	ENSG00000225172.6	3	FALSE	0	0	Inactive	Inactive
64416	ENSG00000225173.3	1	FALSE	0	0	Inactive	Inactive
64417	ENSG00000225174.2	1	FALSE	0	0	Inactive	Inactive
64418	ENSG00000225175.1	1	FALSE	0	0	Inactive	Inactive
64419	ENSG00000225176.2	1	FALSE	0	0	Inactive	Inactive
64420	ENSG00000225177.7	1	FALSE	0	0.542476	Inactive	Multipromoter.Singleactive
64421	ENSG00000225177.7	2	FALSE	0.542476	0.542476	Major	Multipromoter.Singleactive
64424	ENSG00000225179.2	3	FALSE	0	0.513586	Inactive	Multipromoter.Singleactive
64425	ENSG00000225179.2	2	FALSE	0.513586	0.513586	Major	Multipromoter.Singleactive
64426	ENSG00000225179.2	1	FALSE	0	0.513586	Inactive	Multipromoter.Singleactive
64427	ENSG00000225180.8	1	FALSE	0.776289	0.776289	Major	Singlepromoter.Singleactive
64428	ENSG00000225181.1	1	FALSE	0	0	Inactive	Inactive
64429	ENSG00000225182.1	1	FALSE	0	0	Inactive	Inactive
64430	ENSG00000225183.1	1	FALSE	0.225526	0.225526	Inactive	Inactive
64431	ENSG00000225185.3	1	FALSE	0.482229	0.482229	Major	Singlepromoter.Singleactive
64432	ENSG00000225187.1	1	FALSE	1.34523	1.34523	Major	Singlepromoter.Singleactive
64434	ENSG00000225190.12	8	FALSE	3.29134	12.5225	Minor	Multipromoter.Multiactive
64436	ENSG00000225190.12	7	FALSE	2.18188	12.5225	Minor	Multipromoter.Multiactive
64437	ENSG00000225190.12	6	FALSE	2.20755	12.5225	Minor	Multipromoter.Multiactive
64438	ENSG00000225190.12	5	FALSE	0.482229	12.5225	Minor	Multipromoter.Multiactive
64439	ENSG00000225190.12	4	FALSE	3.51546	12.5225	Major	Multipromoter.Multiactive
64440	ENSG00000225190.12	3	FALSE	0	12.5225	Inactive	Multipromoter.Multiactive
64441	ENSG00000225190.12	2	FALSE	0.211849	12.5225	Inactive	Multipromoter.Multiactive
64442	ENSG00000225190.12	1	FALSE	0.632171	12.5225	Minor	Multipromoter.Multiactive
64443	ENSG00000225191.1	1	FALSE	0	0	Inactive	Inactive
64444	ENSG00000225192.1	1	FALSE	1.5773	1.5773	Major	Singlepromoter.Singleactive
64445	ENSG00000225193.5	1	FALSE	1.82654	1.82654	Major	Singlepromoter.Singleactive
64447	ENSG00000225194.5	2	FALSE	0	0.44662	Inactive	Multipromoter.Singleactive
64448	ENSG00000225194.5	1	FALSE	0.44662	0.44662	Major	Multipromoter.Singleactive
64449	ENSG00000225195.2	1	FALSE	0.614557	0.614557	Major	Singlepromoter.Singleactive
64450	ENSG00000225196.2	1	FALSE	0	0	Inactive	Inactive
64451	ENSG00000225198.1	1	FALSE	0	0	Inactive	Inactive
64452	ENSG00000225200.2	1	FALSE	6.1574	6.1574	Major	Singlepromoter.Singleactive
64453	ENSG00000225203.2	1	FALSE	0	0	Inactive	Inactive
64454	ENSG00000225206.13	5	FALSE	0	0	Inactive	Inactive
64455	ENSG00000225206.13	4	FALSE	0	0	Inactive	Inactive
64456	ENSG00000225206.13	3	FALSE	0	0	Inactive	Inactive
64457	ENSG00000225206.13	2	FALSE	0	0	Inactive	Inactive
64459	ENSG00000225206.13	1	FALSE	0	0	Inactive	Inactive
64460	ENSG00000225208.2	1	FALSE	0	0	Inactive	Inactive
64462	ENSG00000225209.3	1	FALSE	0	0	Inactive	Inactive
64463	ENSG00000225210.11	1	FALSE	0	0	Inactive	Inactive
64464	ENSG00000225212.4	1	FALSE	0	0	Inactive	Inactive
64465	ENSG00000225213.2	1	FALSE	0	0	Inactive	Inactive
64466	ENSG00000225214.2	1	FALSE	0	0	Inactive	Inactive
64467	ENSG00000225215.1	1	FALSE	0.450778	0.450778	Major	Singlepromoter.Singleactive
64468	ENSG00000225216.6	1	FALSE	0	0	Inactive	Inactive
64469	ENSG00000225217.1	1	FALSE	8.25344	8.25344	Major	Singlepromoter.Singleactive
64470	ENSG00000225218.1	1	FALSE	0.553533	0.553533	Major	Singlepromoter.Singleactive
64471	ENSG00000225221.1	1	FALSE	0	0	Inactive	Inactive
64472	ENSG00000225222.2	1	FALSE	0	0	Inactive	Inactive
64473	ENSG00000225224.1	1	FALSE	0.536624	0.536624	Major	Singlepromoter.Singleactive
64474	ENSG00000225225.1	1	FALSE	2.6251	2.6251	Major	Singlepromoter.Singleactive
64475	ENSG00000225226.3	1	FALSE	0	0	Inactive	Inactive
64476	ENSG00000225226.3	2	FALSE	0	0	Inactive	Inactive
64477	ENSG00000225226.3	3	FALSE	0	0	Inactive	Inactive
64479	ENSG00000225230.1	1	FALSE	3.684	3.684	Major	Singlepromoter.Singleactive
64481	ENSG00000225233.3	1	FALSE	0	0.344095	Inactive	Multipromoter.Singleactive
64482	ENSG00000225233.3	2	FALSE	0	0.344095	Inactive	Multipromoter.Singleactive
64483	ENSG00000225233.3	3	FALSE	0	0.344095	Inactive	Multipromoter.Singleactive
64484	ENSG00000225233.3	4	FALSE	0	0.344095	Inactive	Multipromoter.Singleactive
64485	ENSG00000225233.3	5	FALSE	0	0.344095	Inactive	Multipromoter.Singleactive
64486	ENSG00000225233.3	6	FALSE	0	0.344095	Inactive	Multipromoter.Singleactive
64488	ENSG00000225233.3	7	FALSE	0.344095	0.344095	Major	Multipromoter.Singleactive
64489	ENSG00000225233.3	8	FALSE	0	0.344095	Inactive	Multipromoter.Singleactive
64490	ENSG00000225234.1	1	FALSE	4.07091	4.07091	Major	Singlepromoter.Singleactive
64491	ENSG00000225235.2	2	FALSE	0	0.599779	Inactive	Multipromoter.Singleactive
64492	ENSG00000225235.2	1	FALSE	0.599779	0.599779	Major	Multipromoter.Singleactive
64493	ENSG00000225236.1	1	FALSE	0	0	Inactive	Inactive
64494	ENSG00000225238.1	1	FALSE	0	0	Inactive	Inactive
64495	ENSG00000225239.1	1	FALSE	0	0	Inactive	Inactive
64496	ENSG00000225240.1	1	FALSE	0.579273	0.579273	Major	Singlepromoter.Singleactive
64497	ENSG00000225242.2	1	FALSE	0	0	Inactive	Inactive
64498	ENSG00000225243.6	2	FALSE	0	0	Inactive	Inactive
64499	ENSG00000225243.6	1	FALSE	0	0	Inactive	Inactive
64500	ENSG00000225244.3	1	FALSE	0	0	Inactive	Inactive
64501	ENSG00000225246.1	1	FALSE	0.476805	0.476805	Major	Singlepromoter.Singleactive
64502	ENSG00000225249.7	1	FALSE	0	0	Inactive	Inactive
64505	ENSG00000225249.7	2	FALSE	0	0	Inactive	Inactive
64506	ENSG00000225251.1	1	FALSE	0	0	Inactive	Inactive
64507	ENSG00000225253.1	1	FALSE	0	0	Inactive	Inactive
64508	ENSG00000225254.2	1	FALSE	0	0	Inactive	Inactive
64509	ENSG00000225255.7	1	FALSE	0	0	Inactive	Inactive
64511	ENSG00000225255.7	2	FALSE	0	0	Inactive	Inactive
64513	ENSG00000225255.7	3	FALSE	0	0	Inactive	Inactive
64514	ENSG00000225255.7	4	FALSE	0	0	Inactive	Inactive
64515	ENSG00000225256.1	1	FALSE	0	0	Inactive	Inactive
64516	ENSG00000225258.1	1	FALSE	0	0	Inactive	Inactive
64517	ENSG00000225259.4	1	FALSE	5.55485	5.55485	Major	Singlepromoter.Singleactive
64518	ENSG00000225263.2	1	FALSE	0	0	Inactive	Inactive
64519	ENSG00000225263.2	2	FALSE	0	0	Inactive	Inactive
64521	ENSG00000225264.4	1	FALSE	2.01456	2.01456	Major	Singlepromoter.Singleactive
64523	ENSG00000225267.1	1	FALSE	0	0	Inactive	Inactive
64527	ENSG00000225270.1	1	FALSE	0	0	Inactive	Inactive
64528	ENSG00000225271.1	1	FALSE	0	0	Inactive	Inactive
64529	ENSG00000225272.2	1	FALSE	0.211849	0.211849	Inactive	Inactive
64530	ENSG00000225275.4	1	FALSE	0	0	Inactive	Inactive
64531	ENSG00000225276.1	1	FALSE	0	0	Inactive	Inactive
64532	ENSG00000225279.3	1	FALSE	0	0	Inactive	Inactive
64534	ENSG00000225279.3	2	FALSE	0	0	Inactive	Inactive
64535	ENSG00000225280.8	1	FALSE	0	0	Inactive	Inactive
64536	ENSG00000225280.8	2	FALSE	0	0	Inactive	Inactive
64537	ENSG00000225280.8	3	FALSE	0	0	Inactive	Inactive
64538	ENSG00000225280.8	4	FALSE	0	0	Inactive	Inactive
64539	ENSG00000225280.8	5	FALSE	0	0	Inactive	Inactive
64540	ENSG00000225280.8	6	FALSE	0	0	Inactive	Inactive
64541	ENSG00000225282.1	1	FALSE	0	0	Inactive	Inactive
64542	ENSG00000225284.1	1	FALSE	4.04027	4.04027	Major	Singlepromoter.Singleactive
64543	ENSG00000225285.2	4	FALSE	1.27021	3.2948	Minor	Multipromoter.Multiactive
64544	ENSG00000225285.2	3	FALSE	1.60399	3.2948	Major	Multipromoter.Multiactive
64545	ENSG00000225285.2	2	FALSE	0.420593	3.2948	Minor	Multipromoter.Multiactive
64547	ENSG00000225285.2	1	FALSE	0	3.2948	Inactive	Multipromoter.Multiactive
64548	ENSG00000225286.1	1	FALSE	0	0	Inactive	Inactive
64549	ENSG00000225287.1	1	FALSE	0	0	Inactive	Inactive
64550	ENSG00000225289.1	1	FALSE	0	0	Inactive	Inactive
64551	ENSG00000225292.3	1	FALSE	0	1.45292	Inactive	Multipromoter.Singleactive
64552	ENSG00000225292.3	2	FALSE	0	1.45292	Inactive	Multipromoter.Singleactive
64554	ENSG00000225292.3	3	FALSE	1.45292	1.45292	Major	Multipromoter.Singleactive
64555	ENSG00000225293.1	1	FALSE	0	0	Inactive	Inactive
64556	ENSG00000225294.1	1	FALSE	0	0	Inactive	Inactive
64557	ENSG00000225295.1	1	FALSE	0	0	Inactive	Inactive
64558	ENSG00000225297.1	1	FALSE	0.60939	0.60939	Major	Singlepromoter.Singleactive
64559	ENSG00000225298.6	1	FALSE	0	0	Inactive	Inactive
64561	ENSG00000225298.6	2	FALSE	0	0	Inactive	Inactive
64562	ENSG00000225299.1	1	FALSE	1.26805	1.26805	Major	Singlepromoter.Singleactive
64563	ENSG00000225300.1	1	FALSE	0.23095	0.23095	Inactive	Inactive
64564	ENSG00000225303.2	1	FALSE	0	0	Inactive	Inactive
64565	ENSG00000225304.1	1	FALSE	0	0	Inactive	Inactive
64566	ENSG00000225308.2	1	FALSE	0.432943	0.432943	Major	Singlepromoter.Singleactive
64567	ENSG00000225310.1	1	FALSE	0	0	Inactive	Inactive
64568	ENSG00000225311.1	1	FALSE	0	0	Inactive	Inactive
64569	ENSG00000225313.6	1	FALSE	0	5.78309	Inactive	Multipromoter.Multiactive
64570	ENSG00000225313.6	2	FALSE	0.420593	5.78309	Minor	Multipromoter.Multiactive
64572	ENSG00000225313.6	3	FALSE	5.3625	5.78309	Major	Multipromoter.Multiactive
64573	ENSG00000225314.1	1	FALSE	0	0	Inactive	Inactive
64574	ENSG00000225315.3	1	FALSE	0	0.251279	Inactive	Multipromoter.Singleactive
64575	ENSG00000225315.3	2	FALSE	0	0.251279	Inactive	Multipromoter.Singleactive
64576	ENSG00000225315.3	3	FALSE	0	0.251279	Inactive	Multipromoter.Singleactive
64577	ENSG00000225315.3	4	FALSE	0.251279	0.251279	Major	Multipromoter.Singleactive
64578	ENSG00000225315.3	5	FALSE	0	0.251279	Inactive	Multipromoter.Singleactive
64581	ENSG00000225316.4	1	FALSE	0	0	Inactive	Inactive
64582	ENSG00000225316.4	2	FALSE	0	0	Inactive	Inactive
64583	ENSG00000225316.4	3	FALSE	0	0	Inactive	Inactive
64584	ENSG00000225321.3	4	FALSE	0	0	Inactive	Inactive
64586	ENSG00000225321.3	3	FALSE	0	0	Inactive	Inactive
64587	ENSG00000225321.3	2	FALSE	0	0	Inactive	Inactive
64588	ENSG00000225321.3	1	FALSE	0	0	Inactive	Inactive
64589	ENSG00000225323.1	1	FALSE	0	0	Inactive	Inactive
64590	ENSG00000225325.1	1	FALSE	0	0	Inactive	Inactive
64591	ENSG00000225326.1	1	FALSE	0	0	Inactive	Inactive
64592	ENSG00000225327.3	1	FALSE	0	0	Inactive	Inactive
64593	ENSG00000225328.2	2	FALSE	0	0	Inactive	Inactive
64594	ENSG00000225328.2	1	FALSE	0	0	Inactive	Inactive
64595	ENSG00000225330.1	1	FALSE	0	0	Inactive	Inactive
64596	ENSG00000225331.3	1	FALSE	0.221094	0.221094	Inactive	Inactive
64597	ENSG00000225333.6	1	FALSE	0.477434	0.477434	Major	Singlepromoter.Singleactive
64598	ENSG00000225334.4	1	FALSE	0	0	Inactive	Inactive
64599	ENSG00000225335.4	1	FALSE	2.43732	2.43732	Major	Singlepromoter.Singleactive
64600	ENSG00000225336.2	1	FALSE	0	0	Inactive	Inactive
64601	ENSG00000225337.1	1	FALSE	0	0	Inactive	Inactive
64602	ENSG00000225338.1	1	FALSE	1.82593	1.82593	Major	Singlepromoter.Singleactive
64603	ENSG00000225339.5	1	FALSE	3.06933	13.0532	Minor	Multipromoter.Multiactive
64604	ENSG00000225339.5	2	FALSE	9.98383	13.0532	Major	Multipromoter.Multiactive
64605	ENSG00000225341.1	1	FALSE	0	0	Inactive	Inactive
64606	ENSG00000225342.3	1	FALSE	3.59405	3.59405	Major	Singlepromoter.Singleactive
64607	ENSG00000225343.1	1	FALSE	0	0	Inactive	Inactive
64608	ENSG00000225344.1	1	FALSE	0	0	Inactive	Inactive
64609	ENSG00000225345.4	1	FALSE	1.01206	1.01206	Major	Singlepromoter.Singleactive
64610	ENSG00000225347.1	1	FALSE	0	0	Inactive	Inactive
64611	ENSG00000225349.2	1	FALSE	0	0	Inactive	Inactive
64612	ENSG00000225350.1	1	FALSE	0	0	Inactive	Inactive
64613	ENSG00000225352.1	1	FALSE	0	0	Inactive	Inactive
64614	ENSG00000225354.1	1	FALSE	0	0	Inactive	Inactive
64615	ENSG00000225355.1	1	FALSE	0.226155	0.226155	Inactive	Inactive
64616	ENSG00000225356.3	1	FALSE	0.23095	0.23095	Inactive	Inactive
64617	ENSG00000225357.3	1	FALSE	0.894481	0.894481	Major	Singlepromoter.Singleactive
64618	ENSG00000225358.1	1	FALSE	0.221094	0.221094	Inactive	Inactive
64619	ENSG00000225359.2	2	FALSE	0	0	Inactive	Inactive
64620	ENSG00000225359.2	1	FALSE	0	0	Inactive	Inactive
64621	ENSG00000225360.1	1	FALSE	0	0	Inactive	Inactive
64623	ENSG00000225361.5	2	FALSE	0.199499	0.616437	Inactive	Multipromoter.Singleactive
64624	ENSG00000225361.5	1	FALSE	0.416938	0.616437	Major	Multipromoter.Singleactive
64625	ENSG00000225362.11	4	FALSE	2.40376	5.29774	Major	Multipromoter.Multiactive
64626	ENSG00000225362.11	3	FALSE	1.23924	5.29774	Minor	Multipromoter.Multiactive
64627	ENSG00000225362.11	2	FALSE	0.199499	5.29774	Inactive	Multipromoter.Multiactive
64628	ENSG00000225362.11	1	FALSE	1.45524	5.29774	Minor	Multipromoter.Multiactive
64629	ENSG00000225364.1	1	FALSE	0.23095	0.23095	Inactive	Inactive
64630	ENSG00000225365.1	1	FALSE	0	0	Inactive	Inactive
64631	ENSG00000225366.6	1	FALSE	1.11067	1.11067	Major	Singlepromoter.Singleactive
64632	ENSG00000225369.1	1	FALSE	0.199499	0.199499	Inactive	Inactive
64633	ENSG00000225370.1	1	FALSE	0.123001	0.123001	Inactive	Inactive
64634	ENSG00000225371.1	1	FALSE	0.23095	0.23095	Inactive	Inactive
64635	ENSG00000225376.7	1	FALSE	0	0.704234	Inactive	Multipromoter.Singleactive
64636	ENSG00000225376.7	2	FALSE	0.704234	0.704234	Major	Multipromoter.Singleactive
64637	ENSG00000225377.7	4	FALSE	0.341684	7.42272	Minor	Multipromoter.Multiactive
64638	ENSG00000225377.7	3	FALSE	0.630214	7.42272	Minor	Multipromoter.Multiactive
64640	ENSG00000225377.7	2	FALSE	2.55433	7.42272	Minor	Multipromoter.Multiactive
64641	ENSG00000225377.7	1	FALSE	3.89649	7.42272	Major	Multipromoter.Multiactive
64642	ENSG00000225378.1	1	FALSE	0	0	Inactive	Inactive
64643	ENSG00000225380.4	1	FALSE	0	0	Inactive	Inactive
64644	ENSG00000225381.2	1	FALSE	0	0	Inactive	Inactive
64646	ENSG00000225383.9	4	FALSE	0.211849	1.35255	Inactive	Multipromoter.Singleactive
64648	ENSG00000225383.9	3	FALSE	0	1.35255	Inactive	Multipromoter.Singleactive
64649	ENSG00000225383.9	2	FALSE	0.23095	1.35255	Inactive	Multipromoter.Singleactive
64650	ENSG00000225383.9	1	FALSE	0.909747	1.35255	Major	Multipromoter.Singleactive
64651	ENSG00000225384.1	1	FALSE	0	0	Inactive	Inactive
64652	ENSG00000225385.3	1	FALSE	0.87642	0.87642	Major	Singlepromoter.Singleactive
64654	ENSG00000225386.3	3	FALSE	0	0.123001	Inactive	Inactive
64655	ENSG00000225386.3	2	FALSE	0.123001	0.123001	Inactive	Inactive
64656	ENSG00000225386.3	1	FALSE	0	0.123001	Inactive	Inactive
64657	ENSG00000225387.1	1	FALSE	0.199499	0.199499	Inactive	Inactive
64658	ENSG00000225391.5	1	FALSE	0	0	Inactive	Inactive
64659	ENSG00000225392.1	1	FALSE	2.60284	2.60284	Major	Singlepromoter.Singleactive
64660	ENSG00000225394.1	1	FALSE	0	0	Inactive	Inactive
64661	ENSG00000225396.6	1	FALSE	0	0	Inactive	Inactive
64662	ENSG00000225397.1	1	FALSE	0	0	Inactive	Inactive
64663	ENSG00000225398.3	1	FALSE	1.70731	1.70731	Major	Singlepromoter.Singleactive
64664	ENSG00000225399.4	1	FALSE	5.07241	5.07241	Major	Singlepromoter.Singleactive
64665	ENSG00000225400.1	1	FALSE	6.45511	6.45511	Major	Singlepromoter.Singleactive
64666	ENSG00000225401.2	1	FALSE	0	0	Inactive	Inactive
64667	ENSG00000225402.1	1	FALSE	2.29625	2.29625	Major	Singlepromoter.Singleactive
64668	ENSG00000225404.2	1	FALSE	0	0	Inactive	Inactive
64669	ENSG00000225405.3	1	FALSE	1.45225	1.45225	Major	Singlepromoter.Singleactive
64670	ENSG00000225406.1	1	FALSE	1.5958	1.5958	Major	Singlepromoter.Singleactive
64671	ENSG00000225407.3	1	FALSE	3.65376	3.65376	Major	Singlepromoter.Singleactive
64672	ENSG00000225408.1	1	FALSE	3.80289	3.80289	Major	Singlepromoter.Singleactive
64673	ENSG00000225411.4	6	FALSE	0.123001	4.83408	Inactive	Multipromoter.Multiactive
64674	ENSG00000225411.4	5	FALSE	0	4.83408	Inactive	Multipromoter.Multiactive
64675	ENSG00000225411.4	4	FALSE	0	4.83408	Inactive	Multipromoter.Multiactive
64676	ENSG00000225411.4	3	FALSE	0.255025	4.83408	Minor	Multipromoter.Multiactive
64677	ENSG00000225411.4	2	FALSE	3.11764	4.83408	Major	Multipromoter.Multiactive
64678	ENSG00000225411.4	1	FALSE	1.33841	4.83408	Minor	Multipromoter.Multiactive
64679	ENSG00000225413.2	1	FALSE	0	0	Inactive	Inactive
64680	ENSG00000225415.2	1	FALSE	5.78417	5.78417	Major	Singlepromoter.Singleactive
64681	ENSG00000225416.1	1	FALSE	0	0	Inactive	Inactive
64682	ENSG00000225417.2	1	FALSE	3.15494	3.15494	Major	Singlepromoter.Singleactive
64683	ENSG00000225418.1	1	FALSE	0.225526	0.225526	Inactive	Inactive
64684	ENSG00000225419.1	1	FALSE	1.39166	1.39166	Major	Singlepromoter.Singleactive
64685	ENSG00000225420.2	1	FALSE	0	0.314087	Inactive	Multipromoter.Singleactive
64686	ENSG00000225420.2	2	FALSE	0.314087	0.314087	Major	Multipromoter.Singleactive
64687	ENSG00000225421.3	3	FALSE	0	0	Inactive	Inactive
64688	ENSG00000225421.3	2	FALSE	0	0	Inactive	Inactive
64689	ENSG00000225421.3	1	FALSE	0	0	Inactive	Inactive
64690	ENSG00000225422.4	1	FALSE	4.3645	4.3645	Major	Singlepromoter.Singleactive
64691	ENSG00000225423.1	1	FALSE	0.43045	0.43045	Major	Singlepromoter.Singleactive
64692	ENSG00000225424.2	1	FALSE	0	0	Inactive	Inactive
64694	ENSG00000225427.3	1	FALSE	0	0	Inactive	Inactive
64695	ENSG00000225428.1	1	FALSE	0	0	Inactive	Inactive
64696	ENSG00000225431.2	1	FALSE	0	0	Inactive	Inactive
64697	ENSG00000225433.3	1	FALSE	0	0	Inactive	Inactive
64698	ENSG00000225434.6	1	FALSE	0	0	Inactive	Inactive
64702	ENSG00000225437.6	1	FALSE	0	0	Inactive	Inactive
64703	ENSG00000225438.1	1	FALSE	0	0	Inactive	Inactive
64704	ENSG00000225439.5	1	FALSE	4.40864	8.55687	Major	Multipromoter.Multiactive
64705	ENSG00000225439.5	2	FALSE	4.14823	8.55687	Minor	Multipromoter.Multiactive
64707	ENSG00000225442.2	1	FALSE	0.199499	0.199499	Inactive	Inactive
64708	ENSG00000225443.1	1	FALSE	0	0	Inactive	Inactive
64709	ENSG00000225444.2	1	FALSE	0	0	Inactive	Inactive
64710	ENSG00000225446.4	1	FALSE	0.211849	0.211849	Inactive	Inactive
64711	ENSG00000225446.4	2	FALSE	0	0.211849	Inactive	Inactive
64712	ENSG00000225447.1	1	FALSE	1.13728	1.13728	Major	Singlepromoter.Singleactive
64713	ENSG00000225448.1	1	FALSE	0	0	Inactive	Inactive
64714	ENSG00000225449.4	1	FALSE	0.199499	0.199499	Inactive	Inactive
64715	ENSG00000225450.1	1	FALSE	4.29274	4.29274	Major	Singlepromoter.Singleactive
64716	ENSG00000225451.1	1	FALSE	0	0	Inactive	Inactive
64717	ENSG00000225455.3	1	FALSE	0	0	Inactive	Inactive
64718	ENSG00000225457.2	1	FALSE	2.32035	2.93875	Major	Multipromoter.Multiactive
64719	ENSG00000225457.2	2	FALSE	0.6184	2.93875	Minor	Multipromoter.Multiactive
64720	ENSG00000225457.2	3	FALSE	0	2.93875	Inactive	Multipromoter.Multiactive
64721	ENSG00000225458.2	1	FALSE	0	0	Inactive	Inactive
64722	ENSG00000225460.1	1	FALSE	0.646119	0.646119	Major	Singlepromoter.Singleactive
64723	ENSG00000225462.1	1	FALSE	0.225526	0.225526	Inactive	Inactive
64724	ENSG00000225463.1	1	FALSE	0	0	Inactive	Inactive
64725	ENSG00000225465.11	2	FALSE	0.226155	0.226155	Inactive	Inactive
64728	ENSG00000225465.11	1	FALSE	0	0.226155	Inactive	Inactive
64729	ENSG00000225466.1	1	FALSE	0	0	Inactive	Inactive
64730	ENSG00000225469.3	1	FALSE	0	0	Inactive	Inactive
64731	ENSG00000225470.10	1	FALSE	0	0	Inactive	Inactive
64732	ENSG00000225470.10	2	FALSE	0	0	Inactive	Inactive
64736	ENSG00000225471.5	1	FALSE	2.95318	2.95318	Major	Singlepromoter.Singleactive
64737	ENSG00000225472.3	1	FALSE	2.42213	2.766	Major	Multipromoter.Singleactive
64738	ENSG00000225472.3	2	FALSE	0.132024	2.766	Inactive	Multipromoter.Singleactive
64739	ENSG00000225472.3	3	FALSE	0.211849	2.766	Inactive	Multipromoter.Singleactive
64741	ENSG00000225472.3	4	FALSE	0	2.766	Inactive	Multipromoter.Singleactive
64742	ENSG00000225473.2	1	FALSE	0	0	Inactive	Inactive
64743	ENSG00000225473.2	2	FALSE	0	0	Inactive	Inactive
64744	ENSG00000225473.2	3	FALSE	0	0	Inactive	Inactive
64745	ENSG00000225475.1	1	FALSE	0.668325	0.668325	Major	Singlepromoter.Singleactive
64746	ENSG00000225476.1	1	FALSE	0	0	Inactive	Inactive
64747	ENSG00000225477.3	1	FALSE	0	0	Inactive	Inactive
64748	ENSG00000225478.2	1	FALSE	0	0	Inactive	Inactive
64749	ENSG00000225479.2	1	FALSE	0	0	Inactive	Inactive
64750	ENSG00000225480.1	1	FALSE	0	0	Inactive	Inactive
64751	ENSG00000225482.1	1	FALSE	0	0	Inactive	Inactive
64752	ENSG00000225483.1	1	FALSE	0	0	Inactive	Inactive
64753	ENSG00000225484.8	6	FALSE	2.23461	8.84357	Minor	Multipromoter.Multiactive
64754	ENSG00000225484.8	5	FALSE	0	8.84357	Inactive	Multipromoter.Multiactive
64756	ENSG00000225484.8	4	FALSE	0	8.84357	Inactive	Multipromoter.Multiactive
64757	ENSG00000225484.8	3	FALSE	2.33014	8.84357	Minor	Multipromoter.Multiactive
64762	ENSG00000225484.8	2	FALSE	0	8.84357	Inactive	Multipromoter.Multiactive
64763	ENSG00000225484.8	1	FALSE	4.27881	8.84357	Major	Multipromoter.Multiactive
64764	ENSG00000225486.1	1	FALSE	0.8822	0.8822	Major	Singlepromoter.Singleactive
64765	ENSG00000225487.2	1	FALSE	1.17646	1.17646	Major	Singlepromoter.Singleactive
64767	ENSG00000225491.1	1	FALSE	0	0	Inactive	Inactive
64769	ENSG00000225493.2	2	FALSE	0	0	Inactive	Inactive
64770	ENSG00000225493.2	1	FALSE	0	0	Inactive	Inactive
64771	ENSG00000225496.1	1	FALSE	0.199499	0.199499	Inactive	Inactive
64772	ENSG00000225497.6	1	FALSE	0	0	Inactive	Inactive
64773	ENSG00000225497.6	2	FALSE	0	0	Inactive	Inactive
64774	ENSG00000225498.1	1	FALSE	1.66048	1.66048	Major	Singlepromoter.Singleactive
64775	ENSG00000225499.1	1	FALSE	0.265657	0.265657	Major	Singlepromoter.Singleactive
64776	ENSG00000225501.1	1	FALSE	0	0	Inactive	Inactive
64777	ENSG00000225502.2	1	FALSE	0	0	Inactive	Inactive
64778	ENSG00000225505.1	1	FALSE	0	0	Inactive	Inactive
64780	ENSG00000225506.3	1	FALSE	0	0	Inactive	Inactive
64781	ENSG00000225507.1	1	FALSE	6.60624	6.60624	Major	Singlepromoter.Singleactive
64782	ENSG00000225508.1	1	FALSE	0	0	Inactive	Inactive
64783	ENSG00000225509.1	1	FALSE	0	0	Inactive	Inactive
64784	ENSG00000225510.3	1	FALSE	0	0	Inactive	Inactive
64785	ENSG00000225511.8	1	FALSE	0	0	Inactive	Inactive
64786	ENSG00000225513.1	1	FALSE	0	0	Inactive	Inactive
64787	ENSG00000225514.1	1	FALSE	0	0	Inactive	Inactive
64788	ENSG00000225516.8	1	FALSE	0	0	Inactive	Inactive
64789	ENSG00000225518.4	1	FALSE	0.199499	0.199499	Inactive	Inactive
64790	ENSG00000225519.2	1	FALSE	0	6.79686	Inactive	Multipromoter.Multiactive
64791	ENSG00000225519.2	2	FALSE	0.314087	6.79686	Minor	Multipromoter.Multiactive
64792	ENSG00000225519.2	3	FALSE	0	6.79686	Inactive	Multipromoter.Multiactive
64793	ENSG00000225519.2	4	FALSE	6.48277	6.79686	Major	Multipromoter.Multiactive
64794	ENSG00000225521.2	1	FALSE	2.77617	2.77617	Major	Singlepromoter.Singleactive
64795	ENSG00000225522.2	1	FALSE	0	0	Inactive	Inactive
64796	ENSG00000225523.2	1	FALSE	0.523314	0.523314	Major	Singlepromoter.Singleactive
64797	ENSG00000225526.6	3	FALSE	3.1014	6.63958	Minor	Multipromoter.Multiactive
64798	ENSG00000225526.6	2	FALSE	3.53818	6.63958	Major	Multipromoter.Multiactive
64799	ENSG00000225526.6	1	FALSE	0	6.63958	Inactive	Multipromoter.Multiactive
64800	ENSG00000225528.4	1	FALSE	0.314087	0.314087	Major	Singlepromoter.Singleactive
64801	ENSG00000225530.1	1	FALSE	0	0	Inactive	Inactive
64802	ENSG00000225531.1	1	FALSE	3.01865	3.01865	Major	Singlepromoter.Singleactive
64804	ENSG00000225533.1	1	FALSE	0.675277	0.675277	Major	Singlepromoter.Singleactive
64805	ENSG00000225535.7	1	FALSE	0	0	Inactive	Inactive
64806	ENSG00000225535.7	2	FALSE	0	0	Inactive	Inactive
64807	ENSG00000225535.7	3	FALSE	0	0	Inactive	Inactive
64809	ENSG00000225535.7	4	FALSE	0	0	Inactive	Inactive
64810	ENSG00000225536.2	1	FALSE	1.9266	1.9266	Major	Singlepromoter.Singleactive
64811	ENSG00000225537.1	1	FALSE	0	0	Inactive	Inactive
64812	ENSG00000225538.3	1	FALSE	0	0	Inactive	Inactive
64813	ENSG00000225539.10	1	FALSE	0	0	Inactive	Inactive
64814	ENSG00000225539.10	2	FALSE	0	0	Inactive	Inactive
64815	ENSG00000225539.10	3	FALSE	0	0	Inactive	Inactive
64819	ENSG00000225542.2	1	FALSE	0	0	Inactive	Inactive
64820	ENSG00000225544.1	1	FALSE	2.6128	2.6128	Major	Singlepromoter.Singleactive
64821	ENSG00000225545.1	1	FALSE	0	0	Inactive	Inactive
64822	ENSG00000225546.7	2	FALSE	0	0	Inactive	Inactive
64823	ENSG00000225546.7	1	FALSE	0	0	Inactive	Inactive
64824	ENSG00000225548.8	1	FALSE	0	0	Inactive	Inactive
64826	ENSG00000225548.8	2	FALSE	0	0	Inactive	Inactive
64829	ENSG00000225548.8	3	FALSE	0	0	Inactive	Inactive
64830	ENSG00000225548.8	4	FALSE	0	0	Inactive	Inactive
64831	ENSG00000225549.4	1	FALSE	0.23095	0.23095	Inactive	Inactive
64832	ENSG00000225551.1	1	FALSE	0.251279	0.251279	Major	Singlepromoter.Singleactive
64833	ENSG00000225552.2	1	FALSE	0	0	Inactive	Inactive
64834	ENSG00000225555.3	2	FALSE	0	1.12702	Inactive	Multipromoter.Singleactive
64835	ENSG00000225555.3	1	FALSE	1.12702	1.12702	Major	Multipromoter.Singleactive
64836	ENSG00000225556.2	3	FALSE	0.539613	0.950961	Major	Multipromoter.Multiactive
64837	ENSG00000225556.2	2	FALSE	0	0.950961	Inactive	Multipromoter.Multiactive
64838	ENSG00000225556.2	1	FALSE	0.411348	0.950961	Minor	Multipromoter.Multiactive
64839	ENSG00000225557.1	1	FALSE	0.43045	0.43045	Major	Singlepromoter.Singleactive
64840	ENSG00000225558.1	1	FALSE	0.865534	0.865534	Major	Singlepromoter.Singleactive
64841	ENSG00000225559.2	1	FALSE	0	0	Inactive	Inactive
64842	ENSG00000225560.7	1	FALSE	0	0	Inactive	Inactive
64844	ENSG00000225561.2	1	FALSE	0	0	Inactive	Inactive
64845	ENSG00000225563.2	2	FALSE	0	0	Inactive	Inactive
64846	ENSG00000225563.2	1	FALSE	0	0	Inactive	Inactive
64847	ENSG00000225564.7	2	FALSE	0	0	Inactive	Inactive
64849	ENSG00000225564.7	1	FALSE	0	0	Inactive	Inactive
64850	ENSG00000225568.1	1	FALSE	0.325292	0.325292	Major	Singlepromoter.Singleactive
64851	ENSG00000225569.1	1	FALSE	0	0	Inactive	Inactive
64852	ENSG00000225570.1	1	FALSE	0	0	Inactive	Inactive
64853	ENSG00000225572.1	1	FALSE	0	0	Inactive	Inactive
64854	ENSG00000225573.4	1	FALSE	5.1027	5.1027	Major	Singlepromoter.Singleactive
64855	ENSG00000225574.1	1	FALSE	0.199499	0.199499	Inactive	Inactive
64856	ENSG00000225578.1	1	FALSE	2.79254	2.79254	Major	Singlepromoter.Singleactive
64857	ENSG00000225579.3	1	FALSE	0	0	Inactive	Inactive
64859	ENSG00000225579.3	2	FALSE	0	0	Inactive	Inactive
64860	ENSG00000225579.3	3	FALSE	0	0	Inactive	Inactive
64861	ENSG00000225579.3	4	FALSE	0	0	Inactive	Inactive
64862	ENSG00000225579.3	5	FALSE	0	0	Inactive	Inactive
64863	ENSG00000225580.2	1	FALSE	2.69686	2.69686	Major	Singlepromoter.Singleactive
64864	ENSG00000225581.3	1	FALSE	0	0	Inactive	Inactive
64866	ENSG00000225583.1	1	FALSE	0	0	Inactive	Inactive
64867	ENSG00000225585.1	1	FALSE	0.211849	0.211849	Inactive	Inactive
64868	ENSG00000225588.2	1	FALSE	0	0	Inactive	Inactive
64869	ENSG00000225588.2	2	FALSE	0	0	Inactive	Inactive
64870	ENSG00000225591.2	1	FALSE	0	0	Inactive	Inactive
64871	ENSG00000225594.1	1	FALSE	0	0	Inactive	Inactive
64872	ENSG00000225595.3	2	FALSE	0	0	Inactive	Inactive
64873	ENSG00000225595.3	1	FALSE	0	0	Inactive	Inactive
64874	ENSG00000225598.1	1	FALSE	0	0	Inactive	Inactive
64875	ENSG00000225602.5	1	FALSE	0.221094	0.221094	Inactive	Inactive
64876	ENSG00000225602.5	2	FALSE	0	0.221094	Inactive	Inactive
64877	ENSG00000225603.3	1	FALSE	0.655976	0.655976	Major	Singlepromoter.Singleactive
64878	ENSG00000225605.4	1	FALSE	0	0	Inactive	Inactive
64879	ENSG00000225605.4	2	FALSE	0	0	Inactive	Inactive
64880	ENSG00000225605.4	3	FALSE	0	0	Inactive	Inactive
64881	ENSG00000225605.4	4	FALSE	0	0	Inactive	Inactive
64883	ENSG00000225605.4	5	FALSE	0	0	Inactive	Inactive
64886	ENSG00000225606.2	2	FALSE	0	0	Inactive	Inactive
64887	ENSG00000225606.2	1	FALSE	0	0	Inactive	Inactive
64888	ENSG00000225609.1	1	FALSE	0	0	Inactive	Inactive
64889	ENSG00000225610.1	1	FALSE	0	0	Inactive	Inactive
64890	ENSG00000225611.4	1	FALSE	0	0.420593	Inactive	Multipromoter.Singleactive
64891	ENSG00000225611.4	2	FALSE	0.420593	0.420593	Major	Multipromoter.Singleactive
64893	ENSG00000225613.2	1	FALSE	0.251279	0.251279	Major	Singlepromoter.Singleactive
64894	ENSG00000225614.4	1	FALSE	0	3.92934	Inactive	Multipromoter.Singleactive
64895	ENSG00000225614.4	2	FALSE	3.92934	3.92934	Major	Multipromoter.Singleactive
64896	ENSG00000225615.1	1	FALSE	0	0	Inactive	Inactive
64897	ENSG00000225616.2	1	FALSE	1.95121	1.95121	Major	Singlepromoter.Singleactive
64898	ENSG00000225619.1	1	FALSE	0	0	Inactive	Inactive
64899	ENSG00000225620.1	1	FALSE	0.279709	0.279709	Major	Singlepromoter.Singleactive
64900	ENSG00000225622.1	1	FALSE	0	0	Inactive	Inactive
64901	ENSG00000225623.1	1	FALSE	0	0	Inactive	Inactive
64902	ENSG00000225624.1	1	FALSE	0	0	Inactive	Inactive
64903	ENSG00000225625.4	1	FALSE	0.437375	0.437375	Major	Singlepromoter.Singleactive
64904	ENSG00000225626.5	1	FALSE	0	0	Inactive	Inactive
64905	ENSG00000225630.1	1	FALSE	13.4828	13.4828	Major	Singlepromoter.Singleactive
64906	ENSG00000225632.2	1	FALSE	0	0	Inactive	Inactive
64907	ENSG00000225636.1	1	FALSE	0.251279	0.251279	Major	Singlepromoter.Singleactive
64908	ENSG00000225637.2	1	FALSE	0.225526	0.225526	Inactive	Inactive
64909	ENSG00000225638.1	1	FALSE	0	0	Inactive	Inactive
64910	ENSG00000225639.1	1	FALSE	1.94139	1.94139	Major	Singlepromoter.Singleactive
64911	ENSG00000225642.1	1	FALSE	0	0	Inactive	Inactive
64912	ENSG00000225644.1	1	FALSE	0	0	Inactive	Inactive
64913	ENSG00000225647.3	1	FALSE	0	0	Inactive	Inactive
64914	ENSG00000225647.3	2	FALSE	0	0	Inactive	Inactive
64915	ENSG00000225648.8	1	FALSE	6.74673	6.74673	Major	Singlepromoter.Singleactive
64916	ENSG00000225649.8	4	FALSE	0	0	Inactive	Inactive
64918	ENSG00000225649.8	3	FALSE	0	0	Inactive	Inactive
64919	ENSG00000225649.8	2	FALSE	0	0	Inactive	Inactive
64920	ENSG00000225649.8	1	FALSE	0	0	Inactive	Inactive
64924	ENSG00000225650.2	1	FALSE	0	0	Inactive	Inactive
64925	ENSG00000225652.2	1	FALSE	0	0	Inactive	Inactive
64927	ENSG00000225653.1	1	FALSE	0	0	Inactive	Inactive
64929	ENSG00000225656.2	1	FALSE	0.542476	0.542476	Major	Singlepromoter.Singleactive
64931	ENSG00000225657.3	1	FALSE	0	0.540243	Inactive	Multipromoter.Singleactive
64932	ENSG00000225657.3	2	FALSE	0	0.540243	Inactive	Multipromoter.Singleactive
64933	ENSG00000225657.3	3	FALSE	0	0.540243	Inactive	Multipromoter.Singleactive
64934	ENSG00000225657.3	4	FALSE	0	0.540243	Inactive	Multipromoter.Singleactive
64935	ENSG00000225657.3	5	FALSE	0	0.540243	Inactive	Multipromoter.Singleactive
64936	ENSG00000225657.3	6	FALSE	0.540243	0.540243	Major	Multipromoter.Singleactive
64937	ENSG00000225658.1	1	FALSE	0	0	Inactive	Inactive
64938	ENSG00000225660.1	1	FALSE	0	0	Inactive	Inactive
64939	ENSG00000225661.7	1	FALSE	0	0	Inactive	Inactive
64940	ENSG00000225662.2	1	FALSE	0	0	Inactive	Inactive
64941	ENSG00000225663.8	2	FALSE	1.23525	2.00627	Major	Multipromoter.Multiactive
64944	ENSG00000225663.8	1	FALSE	0.771021	2.00627	Minor	Multipromoter.Multiactive
64945	ENSG00000225664.3	1	FALSE	0	0	Inactive	Inactive
64946	ENSG00000225665.4	1	FALSE	0	0	Inactive	Inactive
64947	ENSG00000225669.1	1	FALSE	0	0	Inactive	Inactive
64948	ENSG00000225670.5	7	FALSE	4.16323	15.3268	Minor	Multipromoter.Multiactive
64949	ENSG00000225670.5	6	FALSE	0	15.3268	Inactive	Multipromoter.Multiactive
64950	ENSG00000225670.5	5	FALSE	0	15.3268	Inactive	Multipromoter.Multiactive
64951	ENSG00000225670.5	4	FALSE	5.56244	15.3268	Major	Multipromoter.Multiactive
64952	ENSG00000225670.5	3	FALSE	4.25881	15.3268	Minor	Multipromoter.Multiactive
64953	ENSG00000225670.5	2	FALSE	0.960212	15.3268	Minor	Multipromoter.Multiactive
64954	ENSG00000225670.5	1	FALSE	0.382116	15.3268	Minor	Multipromoter.Multiactive
64955	ENSG00000225671.2	1	FALSE	0.221094	0.221094	Inactive	Inactive
64956	ENSG00000225672.1	1	FALSE	0	0	Inactive	Inactive
64957	ENSG00000225673.3	1	FALSE	0	0	Inactive	Inactive
64958	ENSG00000225674.1	1	FALSE	4.17338	4.17338	Major	Singlepromoter.Singleactive
64959	ENSG00000225675.3	1	FALSE	0	0	Inactive	Inactive
64960	ENSG00000225676.3	1	FALSE	0	0	Inactive	Inactive
64961	ENSG00000225678.3	1	FALSE	0	0	Inactive	Inactive
64962	ENSG00000225680.2	2	FALSE	0	0.211849	Inactive	Inactive
64963	ENSG00000225680.2	1	FALSE	0.211849	0.211849	Inactive	Inactive
64964	ENSG00000225681.2	1	FALSE	0.279709	0.279709	Major	Singlepromoter.Singleactive
64965	ENSG00000225683.6	3	FALSE	0.23095	0.373135	Inactive	Inactive
64966	ENSG00000225683.6	2	FALSE	0.142185	0.373135	Inactive	Inactive
64968	ENSG00000225683.6	1	FALSE	0	0.373135	Inactive	Inactive
64970	ENSG00000225685.2	1	FALSE	0	0	Inactive	Inactive
64971	ENSG00000225689.3	10	FALSE	0	0.964363	Inactive	Multipromoter.Singleactive
64972	ENSG00000225689.3	9	FALSE	0.132024	0.964363	Inactive	Multipromoter.Singleactive
64973	ENSG00000225689.3	8	FALSE	0.221094	0.964363	Inactive	Multipromoter.Singleactive
64974	ENSG00000225689.3	7	FALSE	0	0.964363	Inactive	Multipromoter.Singleactive
64975	ENSG00000225689.3	6	FALSE	0.251279	0.964363	Major	Multipromoter.Singleactive
64976	ENSG00000225689.3	5	FALSE	0.138873	0.964363	Inactive	Multipromoter.Singleactive
64977	ENSG00000225689.3	4	FALSE	0	0.964363	Inactive	Multipromoter.Singleactive
64979	ENSG00000225689.3	3	FALSE	0.221094	0.964363	Inactive	Multipromoter.Singleactive
64980	ENSG00000225689.3	2	FALSE	0	0.964363	Inactive	Multipromoter.Singleactive
64981	ENSG00000225689.3	1	FALSE	0	0.964363	Inactive	Multipromoter.Singleactive
64982	ENSG00000225690.1	1	FALSE	0	0	Inactive	Inactive
64983	ENSG00000225693.1	1	FALSE	1.61062	1.61062	Major	Singlepromoter.Singleactive
64984	ENSG00000225695.1	1	FALSE	2.33494	2.33494	Major	Singlepromoter.Singleactive
64987	ENSG00000225697.13	1	FALSE	0.142185	0.142185	Inactive	Inactive
64988	ENSG00000225698.4	1	FALSE	0.894657	0.894657	Major	Singlepromoter.Singleactive
64989	ENSG00000225701.1	1	FALSE	0	0	Inactive	Inactive
64990	ENSG00000225703.2	1	FALSE	0	0	Inactive	Inactive
64991	ENSG00000225705.2	1	FALSE	0	0	Inactive	Inactive
64992	ENSG00000225706.4	1	FALSE	0	0	Inactive	Inactive
64993	ENSG00000225708.7	1	FALSE	0	0	Inactive	Inactive
64994	ENSG00000225710.1	1	FALSE	0	0	Inactive	Inactive
64995	ENSG00000225711.1	1	FALSE	0	0	Inactive	Inactive
64996	ENSG00000225712.1	1	FALSE	0.221094	0.221094	Inactive	Inactive
64997	ENSG00000225713.5	1	FALSE	0	0	Inactive	Inactive
64998	ENSG00000225715.1	1	FALSE	0.221094	0.221094	Inactive	Inactive
64999	ENSG00000225716.1	1	FALSE	0	0	Inactive	Inactive
65001	ENSG00000225718.3	9	FALSE	0	0	Inactive	Inactive
65002	ENSG00000225718.3	8	FALSE	0	0	Inactive	Inactive
65003	ENSG00000225718.3	7	FALSE	0	0	Inactive	Inactive
65004	ENSG00000225718.3	6	FALSE	0	0	Inactive	Inactive
65005	ENSG00000225718.3	5	FALSE	0	0	Inactive	Inactive
65006	ENSG00000225718.3	4	FALSE	0	0	Inactive	Inactive
65007	ENSG00000225718.3	3	FALSE	0	0	Inactive	Inactive
65008	ENSG00000225718.3	2	FALSE	0	0	Inactive	Inactive
65009	ENSG00000225718.3	1	FALSE	0	0	Inactive	Inactive
65010	ENSG00000225719.2	1	FALSE	0	0	Inactive	Inactive
65012	ENSG00000225721.5	2	FALSE	0.344095	10.4163	Minor	Multipromoter.Multiactive
65013	ENSG00000225721.5	1	FALSE	10.0722	10.4163	Major	Multipromoter.Multiactive
65014	ENSG00000225722.1	1	FALSE	0	0	Inactive	Inactive
65015	ENSG00000225723.1	1	FALSE	0	0	Inactive	Inactive
65016	ENSG00000225724.1	1	FALSE	0.57759	0.57759	Major	Singlepromoter.Singleactive
65017	ENSG00000225725.5	1	FALSE	0	0	Inactive	Inactive
65018	ENSG00000225726.1	1	FALSE	0.651181	0.651181	Major	Singlepromoter.Singleactive
65019	ENSG00000225727.4	1	FALSE	0	0	Inactive	Inactive
65020	ENSG00000225728.2	1	FALSE	0	0	Inactive	Inactive
65021	ENSG00000225730.1	1	FALSE	0	0	Inactive	Inactive
65023	ENSG00000225733.8	3	FALSE	1.34333	9.50289	Minor	Multipromoter.Multiactive
65024	ENSG00000225733.8	2	FALSE	3.05668	9.50289	Minor	Multipromoter.Multiactive
65025	ENSG00000225733.8	1	FALSE	5.10288	9.50289	Major	Multipromoter.Multiactive
65026	ENSG00000225735.1	1	FALSE	0	0	Inactive	Inactive
65028	ENSG00000225738.3	1	FALSE	0	0	Inactive	Inactive
65029	ENSG00000225739.1	1	FALSE	0.624238	0.624238	Major	Singlepromoter.Singleactive
65030	ENSG00000225740.1	1	FALSE	0	0	Inactive	Inactive
65031	ENSG00000225741.1	1	FALSE	0	0	Inactive	Inactive
65032	ENSG00000225744.2	1	FALSE	0	0	Inactive	Inactive
65034	ENSG00000225746.15	1	FALSE	0.23095	1.23765	Inactive	Multipromoter.Singleactive
65036	ENSG00000225746.15	2	FALSE	0	1.23765	Inactive	Multipromoter.Singleactive
65038	ENSG00000225746.15	3	FALSE	0	1.23765	Inactive	Multipromoter.Singleactive
65041	ENSG00000225746.15	4	FALSE	0.211849	1.23765	Inactive	Multipromoter.Singleactive
65042	ENSG00000225746.15	5	FALSE	0.138873	1.23765	Inactive	Multipromoter.Singleactive
65043	ENSG00000225746.15	6	FALSE	0.43045	1.23765	Major	Multipromoter.Singleactive
65046	ENSG00000225746.15	7	FALSE	0	1.23765	Inactive	Multipromoter.Singleactive
65047	ENSG00000225746.15	8	FALSE	0	1.23765	Inactive	Multipromoter.Singleactive
65048	ENSG00000225746.15	9	FALSE	0	1.23765	Inactive	Multipromoter.Singleactive
65059	ENSG00000225746.15	10	FALSE	0.225526	1.23765	Inactive	Multipromoter.Singleactive
65061	ENSG00000225746.15	11	FALSE	0	1.23765	Inactive	Multipromoter.Singleactive
65062	ENSG00000225746.15	12	FALSE	0	1.23765	Inactive	Multipromoter.Singleactive
65068	ENSG00000225746.15	13	FALSE	0	1.23765	Inactive	Multipromoter.Singleactive
65069	ENSG00000225750.1	1	FALSE	0	0	Inactive	Inactive
65070	ENSG00000225751.2	1	FALSE	0	0	Inactive	Inactive
65071	ENSG00000225752.2	2	FALSE	0	0	Inactive	Inactive
65072	ENSG00000225752.2	1	FALSE	0	0	Inactive	Inactive
65073	ENSG00000225755.2	1	FALSE	0.331383	0.331383	Major	Singlepromoter.Singleactive
65074	ENSG00000225756.1	1	FALSE	2.07746	2.07746	Major	Singlepromoter.Singleactive
65075	ENSG00000225758.1	1	FALSE	0	0	Inactive	Inactive
65076	ENSG00000225759.1	1	FALSE	0	0	Inactive	Inactive
65077	ENSG00000225760.3	1	FALSE	2.14273	2.14273	Major	Singlepromoter.Singleactive
65078	ENSG00000225761.1	1	FALSE	0	0	Inactive	Inactive
65079	ENSG00000225762.2	3	FALSE	0	1.1989	Inactive	Multipromoter.Singleactive
65081	ENSG00000225762.2	2	FALSE	0	1.1989	Inactive	Multipromoter.Singleactive
65082	ENSG00000225762.2	1	FALSE	1.1989	1.1989	Major	Multipromoter.Singleactive
65083	ENSG00000225764.4	1	FALSE	0	2.11886	Inactive	Multipromoter.Singleactive
65084	ENSG00000225764.4	2	FALSE	2.11886	2.11886	Major	Multipromoter.Singleactive
65087	ENSG00000225765.4	4	FALSE	0	0	Inactive	Inactive
65088	ENSG00000225765.4	3	FALSE	0	0	Inactive	Inactive
65089	ENSG00000225765.4	2	FALSE	0	0	Inactive	Inactive
65090	ENSG00000225765.4	1	FALSE	0	0	Inactive	Inactive
65091	ENSG00000225766.13	1	FALSE	1.99062	1.99062	Major	Singlepromoter.Singleactive
65092	ENSG00000225767.2	1	FALSE	0.437375	1.0464	Minor	Multipromoter.Multiactive
65093	ENSG00000225767.2	2	FALSE	0	1.0464	Inactive	Multipromoter.Multiactive
65095	ENSG00000225767.2	3	FALSE	0.609023	1.0464	Major	Multipromoter.Multiactive
65096	ENSG00000225767.2	4	FALSE	0	1.0464	Inactive	Multipromoter.Multiactive
65097	ENSG00000225768.1	1	FALSE	0	0	Inactive	Inactive
65098	ENSG00000225769.1	1	FALSE	0	0	Inactive	Inactive
65099	ENSG00000225770.1	1	FALSE	0	0	Inactive	Inactive
65100	ENSG00000225774.2	1	FALSE	2.27857	2.27857	Major	Singlepromoter.Singleactive
65101	ENSG00000225775.2	2	FALSE	0	0	Inactive	Inactive
65102	ENSG00000225775.2	1	FALSE	0	0	Inactive	Inactive
65103	ENSG00000225777.1	1	FALSE	0	0	Inactive	Inactive
65104	ENSG00000225778.6	6	FALSE	1.45148	3.70666	Minor	Multipromoter.Multiactive
65105	ENSG00000225778.6	5	FALSE	2.113	3.70666	Major	Multipromoter.Multiactive
65106	ENSG00000225778.6	4	FALSE	0	3.70666	Inactive	Multipromoter.Multiactive
65108	ENSG00000225778.6	3	FALSE	0	3.70666	Inactive	Multipromoter.Multiactive
65109	ENSG00000225778.6	2	FALSE	0.142185	3.70666	Inactive	Multipromoter.Multiactive
65110	ENSG00000225778.6	1	FALSE	0	3.70666	Inactive	Multipromoter.Multiactive
65111	ENSG00000225779.1	1	FALSE	0.438005	0.438005	Major	Singlepromoter.Singleactive
65112	ENSG00000225781.2	1	FALSE	0	0	Inactive	Inactive
65113	ENSG00000225783.10	1	FALSE	0	0	Inactive	Inactive
65114	ENSG00000225783.10	2	FALSE	0	0	Inactive	Inactive
65117	ENSG00000225785.1	1	FALSE	0	0	Inactive	Inactive
65118	ENSG00000225787.1	1	FALSE	0.870977	0.870977	Major	Singlepromoter.Singleactive
65119	ENSG00000225791.8	1	FALSE	0.146262	0.146262	Inactive	Inactive
65122	ENSG00000225792.4	5	FALSE	0.893876	3.02551	Minor	Multipromoter.Multiactive
65123	ENSG00000225792.4	4	FALSE	0	3.02551	Inactive	Multipromoter.Multiactive
65124	ENSG00000225792.4	3	FALSE	0	3.02551	Inactive	Multipromoter.Multiactive
65125	ENSG00000225792.4	2	FALSE	0	3.02551	Inactive	Multipromoter.Multiactive
65126	ENSG00000225792.4	1	FALSE	2.13163	3.02551	Major	Multipromoter.Multiactive
65128	ENSG00000225794.4	1	FALSE	0	0	Inactive	Inactive
65129	ENSG00000225794.4	2	FALSE	0	0	Inactive	Inactive
65131	ENSG00000225795.1	1	FALSE	0	0	Inactive	Inactive
65132	ENSG00000225796.2	1	FALSE	0.161774	0.161774	Inactive	Inactive
65133	ENSG00000225797.2	1	FALSE	0	0	Inactive	Inactive
65134	ENSG00000225798.1	1	FALSE	0.748452	0.748452	Major	Singlepromoter.Singleactive
65135	ENSG00000225801.1	1	FALSE	0	0	Inactive	Inactive
65136	ENSG00000225802.3	1	FALSE	0	0	Inactive	Inactive
65137	ENSG00000225803.1	1	FALSE	0	0	Inactive	Inactive
65138	ENSG00000225805.4	1	FALSE	0.438005	0.438005	Major	Singlepromoter.Singleactive
65140	ENSG00000225806.9	1	FALSE	0.199499	0.199499	Inactive	Inactive
65141	ENSG00000225807.3	1	FALSE	0	0	Inactive	Inactive
65142	ENSG00000225807.3	2	FALSE	0	0	Inactive	Inactive
65144	ENSG00000225808.1	1	FALSE	2.9359	2.9359	Major	Singlepromoter.Singleactive
65145	ENSG00000225809.1	1	FALSE	0	0	Inactive	Inactive
65146	ENSG00000225811.1	1	FALSE	1.05555	1.05555	Major	Singlepromoter.Singleactive
65147	ENSG00000225813.1	1	FALSE	0	0	Inactive	Inactive
65148	ENSG00000225814.1	1	FALSE	0.226155	0.226155	Inactive	Inactive
65149	ENSG00000225815.3	1	FALSE	0	0	Inactive	Inactive
65150	ENSG00000225815.3	2	FALSE	0	0	Inactive	Inactive
65151	ENSG00000225816.1	1	FALSE	0	0	Inactive	Inactive
65152	ENSG00000225818.2	1	FALSE	0	0	Inactive	Inactive
65153	ENSG00000225819.1	1	FALSE	0	0	Inactive	Inactive
65154	ENSG00000225822.5	1	FALSE	0.369823	0.369823	Major	Singlepromoter.Singleactive
65155	ENSG00000225823.1	1	FALSE	0	0	Inactive	Inactive
65156	ENSG00000225825.1	1	FALSE	0	0	Inactive	Inactive
65157	ENSG00000225826.2	1	FALSE	0	0	Inactive	Inactive
65159	ENSG00000225826.2	2	FALSE	0	0	Inactive	Inactive
65160	ENSG00000225827.1	1	FALSE	0	0	Inactive	Inactive
65161	ENSG00000225828.2	2	FALSE	4.54508	9.91254	Minor	Multipromoter.Multiactive
65163	ENSG00000225828.2	1	FALSE	5.36746	9.91254	Major	Multipromoter.Multiactive
65165	ENSG00000225830.16	4	FALSE	0	0.646114	Inactive	Multipromoter.Singleactive
65166	ENSG00000225830.16	3	FALSE	0.199499	0.646114	Inactive	Multipromoter.Singleactive
65169	ENSG00000225830.16	2	FALSE	0.446615	0.646114	Major	Multipromoter.Singleactive
65170	ENSG00000225830.16	1	FALSE	0	0.646114	Inactive	Multipromoter.Singleactive
65171	ENSG00000225831.1	1	FALSE	0.542476	0.542476	Major	Singlepromoter.Singleactive
65172	ENSG00000225832.1	1	FALSE	0	0	Inactive	Inactive
65173	ENSG00000225833.2	1	FALSE	0	1.0016	Inactive	Multipromoter.Singleactive
65174	ENSG00000225833.2	2	FALSE	1.0016	1.0016	Major	Multipromoter.Singleactive
65175	ENSG00000225833.2	3	FALSE	0	1.0016	Inactive	Multipromoter.Singleactive
65176	ENSG00000225839.2	1	FALSE	0	0	Inactive	Inactive
65177	ENSG00000225840.2	1	FALSE	0	0	Inactive	Inactive
65178	ENSG00000225842.1	1	FALSE	0	0	Inactive	Inactive
65179	ENSG00000225843.1	1	FALSE	0	0	Inactive	Inactive
65180	ENSG00000225846.4	1	FALSE	0	0	Inactive	Inactive
65181	ENSG00000225849.3	1	FALSE	0	0	Inactive	Inactive
65182	ENSG00000225850.5	1	FALSE	3.91732	3.91732	Major	Singlepromoter.Singleactive
65183	ENSG00000225851.1	1	FALSE	0.58913	0.58913	Major	Singlepromoter.Singleactive
65184	ENSG00000225854.2	1	FALSE	0.221094	0.221094	Inactive	Inactive
65185	ENSG00000225855.8	4	FALSE	2.88818	13.3976	Minor	Multipromoter.Multiactive
65187	ENSG00000225855.8	3	FALSE	4.10337	13.3976	Major	Multipromoter.Multiactive
65188	ENSG00000225855.8	2	FALSE	2.47713	13.3976	Minor	Multipromoter.Multiactive
65189	ENSG00000225855.8	1	FALSE	3.92888	13.3976	Minor	Multipromoter.Multiactive
65190	ENSG00000225856.2	1	FALSE	0	0	Inactive	Inactive
65191	ENSG00000225857.5	1	FALSE	1.01989	2.18622	Minor	Multipromoter.Multiactive
65192	ENSG00000225857.5	2	FALSE	1.16633	2.18622	Major	Multipromoter.Multiactive
65193	ENSG00000225858.1	1	FALSE	0	0	Inactive	Inactive
65194	ENSG00000225864.1	1	FALSE	9.11265	9.11265	Major	Singlepromoter.Singleactive
65195	ENSG00000225867.3	1	FALSE	0	0	Inactive	Inactive
65197	ENSG00000225869.4	1	FALSE	0.226155	0.226155	Inactive	Inactive
65198	ENSG00000225870.2	1	FALSE	0	0	Inactive	Inactive
65199	ENSG00000225871.2	1	FALSE	2.34827	2.34827	Major	Singlepromoter.Singleactive
65200	ENSG00000225872.7	1	FALSE	0	0	Inactive	Inactive
65201	ENSG00000225873.5	1	FALSE	3.39463	3.39463	Major	Singlepromoter.Singleactive
65202	ENSG00000225876.1	1	FALSE	0	0	Inactive	Inactive
65203	ENSG00000225877.4	1	FALSE	0	0	Inactive	Inactive
65204	ENSG00000225878.1	1	FALSE	0	0	Inactive	Inactive
65205	ENSG00000225879.3	1	FALSE	0	0	Inactive	Inactive
65207	ENSG00000225880.7	5	FALSE	0	6.74378	Inactive	Multipromoter.Multiactive
65209	ENSG00000225880.7	4	FALSE	2.86869	6.74378	Minor	Multipromoter.Multiactive
65211	ENSG00000225880.7	3	FALSE	3.73291	6.74378	Major	Multipromoter.Multiactive
65213	ENSG00000225880.7	2	FALSE	0	6.74378	Inactive	Multipromoter.Multiactive
65217	ENSG00000225880.7	1	FALSE	0.142185	6.74378	Inactive	Multipromoter.Multiactive
65219	ENSG00000225882.2	1	FALSE	0	0	Inactive	Inactive
65221	ENSG00000225884.4	1	FALSE	0	0	Inactive	Inactive
65222	ENSG00000225884.4	2	FALSE	0	0	Inactive	Inactive
65223	ENSG00000225885.8	1	FALSE	0	0	Inactive	Inactive
65226	ENSG00000225885.8	2	FALSE	0	0	Inactive	Inactive
65227	ENSG00000225886.3	1	FALSE	2.23323	2.23323	Major	Singlepromoter.Singleactive
65228	ENSG00000225889.11	1	FALSE	0.211849	2.77391	Inactive	Multipromoter.Singleactive
65229	ENSG00000225889.11	2	FALSE	0.23095	2.77391	Inactive	Multipromoter.Singleactive
65231	ENSG00000225889.11	3	FALSE	0	2.77391	Inactive	Multipromoter.Singleactive
65234	ENSG00000225889.11	4	FALSE	2.33111	2.77391	Major	Multipromoter.Singleactive
65236	ENSG00000225891.3	3	FALSE	2.78204	13.0957	Minor	Multipromoter.Multiactive
65237	ENSG00000225891.3	2	FALSE	0.199499	13.0957	Inactive	Multipromoter.Multiactive
65238	ENSG00000225891.3	1	FALSE	10.1142	13.0957	Major	Multipromoter.Multiactive
65239	ENSG00000225893.1	1	FALSE	0.314087	0.314087	Major	Singlepromoter.Singleactive
65240	ENSG00000225895.1	1	FALSE	0	0	Inactive	Inactive
65241	ENSG00000225896.1	1	FALSE	0	0	Inactive	Inactive
65242	ENSG00000225898.1	1	FALSE	0.672775	0.672775	Major	Singlepromoter.Singleactive
65243	ENSG00000225899.8	1	FALSE	0	0	Inactive	Inactive
65244	ENSG00000225900.1	1	FALSE	0.314087	0.314087	Major	Singlepromoter.Singleactive
65245	ENSG00000225901.1	1	FALSE	0	0	Inactive	Inactive
65246	ENSG00000225903.1	1	FALSE	0.221094	0.221094	Inactive	Inactive
65247	ENSG00000225904.1	1	FALSE	0	0	Inactive	Inactive
65248	ENSG00000225905.2	1	FALSE	0.450778	0.676934	Major	Multipromoter.Singleactive
65249	ENSG00000225905.2	2	FALSE	0.226155	0.676934	Inactive	Multipromoter.Singleactive
65250	ENSG00000225906.1	1	FALSE	0	0	Inactive	Inactive
65251	ENSG00000225907.1	1	FALSE	0	0	Inactive	Inactive
65252	ENSG00000225911.1	1	FALSE	0.199499	0.199499	Inactive	Inactive
65253	ENSG00000225912.1	1	FALSE	2.41196	2.41196	Major	Singlepromoter.Singleactive
65254	ENSG00000225913.3	1	FALSE	0	0	Inactive	Inactive
65255	ENSG00000225913.3	2	FALSE	0	0	Inactive	Inactive
65257	ENSG00000225913.3	3	FALSE	0	0	Inactive	Inactive
65258	ENSG00000225914.6	1	FALSE	0	0	Inactive	Inactive
65260	ENSG00000225914.6	2	FALSE	0	0	Inactive	Inactive
65263	ENSG00000225918.1	1	FALSE	0	0	Inactive	Inactive
65264	ENSG00000225919.2	1	FALSE	0	0	Inactive	Inactive
65265	ENSG00000225920.2	1	FALSE	1.47041	1.47041	Major	Singlepromoter.Singleactive
65266	ENSG00000225921.7	1	FALSE	8.82232	8.82232	Major	Singlepromoter.Singleactive
65267	ENSG00000225922.1	1	FALSE	0	0	Inactive	Inactive
65268	ENSG00000225923.1	1	FALSE	0	0	Inactive	Inactive
65269	ENSG00000225924.3	2	FALSE	0	0	Inactive	Inactive
65270	ENSG00000225924.3	1	FALSE	0	0	Inactive	Inactive
65271	ENSG00000225925.1	1	FALSE	0	0	Inactive	Inactive
65272	ENSG00000225928.2	1	FALSE	0	0	Inactive	Inactive
65273	ENSG00000225929.2	1	FALSE	0.411348	0.411348	Major	Singlepromoter.Singleactive
65274	ENSG00000225930.5	1	FALSE	0	0	Inactive	Inactive
65276	ENSG00000225930.5	2	FALSE	0	0	Inactive	Inactive
65277	ENSG00000225930.5	3	FALSE	0	0	Inactive	Inactive
65279	ENSG00000225931.3	1	FALSE	1.59014	1.59014	Major	Singlepromoter.Singleactive
65280	ENSG00000225933.1	1	FALSE	0	0	Inactive	Inactive
65281	ENSG00000225934.2	1	FALSE	0	0	Inactive	Inactive
65282	ENSG00000225935.1	1	FALSE	0	0	Inactive	Inactive
65283	ENSG00000225936.3	2	FALSE	0	0	Inactive	Inactive
65284	ENSG00000225936.3	1	FALSE	0	0	Inactive	Inactive
65285	ENSG00000225937.3	1	FALSE	0	0.211849	Inactive	Inactive
65286	ENSG00000225937.3	2	FALSE	0	0.211849	Inactive	Inactive
65287	ENSG00000225937.3	3	FALSE	0.211849	0.211849	Inactive	Inactive
65290	ENSG00000225937.3	4	FALSE	0	0.211849	Inactive	Inactive
65292	ENSG00000225938.4	1	FALSE	3.25215	3.25215	Major	Singlepromoter.Singleactive
65293	ENSG00000225940.8	7	FALSE	0	0	Inactive	Inactive
65294	ENSG00000225940.8	6	FALSE	0	0	Inactive	Inactive
65295	ENSG00000225940.8	5	FALSE	0	0	Inactive	Inactive
65296	ENSG00000225940.8	4	FALSE	0	0	Inactive	Inactive
65297	ENSG00000225940.8	3	FALSE	0	0	Inactive	Inactive
65298	ENSG00000225940.8	2	FALSE	0	0	Inactive	Inactive
65299	ENSG00000225940.8	1	FALSE	0	0	Inactive	Inactive
65300	ENSG00000225942.2	1	FALSE	0	0	Inactive	Inactive
65301	ENSG00000225943.1	1	FALSE	0	0	Inactive	Inactive
65302	ENSG00000225944.1	1	FALSE	0	0	Inactive	Inactive
65304	ENSG00000225947.1	1	FALSE	0	0	Inactive	Inactive
65305	ENSG00000225948.3	1	FALSE	0	0	Inactive	Inactive
65307	ENSG00000225949.1	1	FALSE	0	0	Inactive	Inactive
65308	ENSG00000225950.9	2	FALSE	0	0.225526	Inactive	Inactive
65310	ENSG00000225950.9	1	FALSE	0.225526	0.225526	Inactive	Inactive
65311	ENSG00000225951.2	1	FALSE	6.63353	6.63353	Major	Singlepromoter.Singleactive
65312	ENSG00000225952.1	1	FALSE	0	0	Inactive	Inactive
65313	ENSG00000225953.6	1	FALSE	0.437375	1.42529	Minor	Multipromoter.Multiactive
65314	ENSG00000225953.6	2	FALSE	0.987919	1.42529	Major	Multipromoter.Multiactive
65316	ENSG00000225953.6	3	FALSE	0	1.42529	Inactive	Multipromoter.Multiactive
65317	ENSG00000225953.6	4	FALSE	0	1.42529	Inactive	Multipromoter.Multiactive
65319	ENSG00000225956.1	1	FALSE	0.637504	0.637504	Major	Singlepromoter.Singleactive
65320	ENSG00000225957.1	1	FALSE	0	0	Inactive	Inactive
65321	ENSG00000225959.1	1	FALSE	0	0	Inactive	Inactive
65322	ENSG00000225960.2	1	FALSE	0	0	Inactive	Inactive
65323	ENSG00000225963.9	1	FALSE	0	0	Inactive	Inactive
65324	ENSG00000225963.9	2	FALSE	0	0	Inactive	Inactive
65328	ENSG00000225964.6	1	FALSE	1.71621	1.71621	Major	Singlepromoter.Singleactive
65329	ENSG00000225965.1	1	FALSE	0.4874	0.4874	Major	Singlepromoter.Singleactive
65330	ENSG00000225968.8	1	FALSE	2.43403	3.303	Major	Multipromoter.Multiactive
65331	ENSG00000225968.8	2	FALSE	0.868971	3.303	Minor	Multipromoter.Multiactive
65333	ENSG00000225970.2	1	FALSE	0	0	Inactive	Inactive
65334	ENSG00000225971.1	1	FALSE	0.668325	0.668325	Major	Singlepromoter.Singleactive
65335	ENSG00000225972.1	1	FALSE	10.072	10.072	Major	Singlepromoter.Singleactive
65336	ENSG00000225973.4	1	FALSE	2.88759	2.88759	Major	Singlepromoter.Singleactive
65337	ENSG00000225974.1	1	FALSE	0	0	Inactive	Inactive
65338	ENSG00000225975.9	1	FALSE	0.221094	0.221094	Inactive	Inactive
65339	ENSG00000225976.5	1	FALSE	0.672775	0.672775	Major	Singlepromoter.Singleactive
65340	ENSG00000225978.4	1	FALSE	0.75099	0.75099	Major	Singlepromoter.Singleactive
65341	ENSG00000225979.2	1	FALSE	0	0	Inactive	Inactive
65342	ENSG00000225979.2	2	FALSE	0	0	Inactive	Inactive
65343	ENSG00000225980.5	1	FALSE	0	0	Inactive	Inactive
65344	ENSG00000225981.4	1	FALSE	0.221094	0.344095	Inactive	Inactive
65345	ENSG00000225981.4	2	FALSE	0.123001	0.344095	Inactive	Inactive
65346	ENSG00000225982.2	1	FALSE	0.88838	0.88838	Major	Multipromoter.Singleactive
65347	ENSG00000225982.2	2	FALSE	0	0.88838	Inactive	Multipromoter.Singleactive
65348	ENSG00000225982.2	3	FALSE	0	0.88838	Inactive	Multipromoter.Singleactive
65350	ENSG00000225982.2	4	FALSE	0	0.88838	Inactive	Multipromoter.Singleactive
65351	ENSG00000225984.1	1	FALSE	0.146262	0.146262	Inactive	Inactive
65352	ENSG00000225988.2	1	FALSE	0	0	Inactive	Inactive
65353	ENSG00000225990.2	1	FALSE	0	0	Inactive	Inactive
65354	ENSG00000225991.1	1	FALSE	1.50685	1.50685	Major	Singlepromoter.Singleactive
65355	ENSG00000225992.1	1	FALSE	0.226155	0.226155	Inactive	Inactive
65356	ENSG00000225997.1	1	FALSE	0	0	Inactive	Inactive
65357	ENSG00000225999.1	1	FALSE	0	0	Inactive	Inactive
65358	ENSG00000226002.1	1	FALSE	1.29732	1.29732	Major	Singlepromoter.Singleactive
65359	ENSG00000226003.2	1	FALSE	0	0	Inactive	Inactive
65360	ENSG00000226004.3	2	FALSE	0.211849	0.211849	Inactive	Inactive
65361	ENSG00000226004.3	1	FALSE	0	0.211849	Inactive	Inactive
65362	ENSG00000226005.7	1	FALSE	0	0.662627	Inactive	Multipromoter.Singleactive
65364	ENSG00000226005.7	2	FALSE	0.662627	0.662627	Major	Multipromoter.Singleactive
65366	ENSG00000226007.4	1	FALSE	0	0	Inactive	Inactive
65368	ENSG00000226007.4	2	FALSE	0	0	Inactive	Inactive
65369	ENSG00000226008.1	1	FALSE	0	0	Inactive	Inactive
65370	ENSG00000226009.4	1	FALSE	1.39483	1.39483	Major	Singlepromoter.Singleactive
65371	ENSG00000226010.1	1	FALSE	0	0	Inactive	Inactive
65372	ENSG00000226011.1	1	FALSE	0	0	Inactive	Inactive
65373	ENSG00000226012.1	1	FALSE	0	0	Inactive	Inactive
65374	ENSG00000226013.1	1	FALSE	0	0	Inactive	Inactive
65375	ENSG00000226014.1	1	FALSE	0	0	Inactive	Inactive
65376	ENSG00000226015.2	1	FALSE	5.76514	5.76514	Major	Singlepromoter.Singleactive
65377	ENSG00000226016.1	1	FALSE	0	0	Inactive	Inactive
65378	ENSG00000226017.2	1	FALSE	0.211849	0.211849	Inactive	Inactive
65379	ENSG00000226020.4	1	FALSE	0.591267	0.591267	Major	Singlepromoter.Singleactive
65380	ENSG00000226022.2	1	FALSE	0	0	Inactive	Inactive
65381	ENSG00000226023.6	1	FALSE	0	0	Inactive	Inactive
65382	ENSG00000226024.1	1	FALSE	3.8877	3.8877	Major	Singlepromoter.Singleactive
65384	ENSG00000226026.8	1	FALSE	0.611745	0.611745	Major	Singlepromoter.Singleactive
65385	ENSG00000226028.2	1	FALSE	0	0	Inactive	Inactive
65386	ENSG00000226029.1	1	FALSE	5.93607	5.93607	Major	Singlepromoter.Singleactive
65387	ENSG00000226030.1	1	FALSE	0	0	Inactive	Inactive
65388	ENSG00000226031.6	1	FALSE	0.582661	0.582661	Major	Multipromoter.Singleactive
65389	ENSG00000226031.6	2	FALSE	0	0.582661	Inactive	Multipromoter.Singleactive
65390	ENSG00000226034.2	1	FALSE	0	0	Inactive	Inactive
65391	ENSG00000226036.1	1	FALSE	0.924054	0.924054	Major	Singlepromoter.Singleactive
65392	ENSG00000226037.1	1	FALSE	0	0	Inactive	Inactive
65393	ENSG00000226038.5	1	FALSE	0	0	Inactive	Inactive
65394	ENSG00000226040.3	1	FALSE	1.84942	1.84942	Major	Singlepromoter.Singleactive
65395	ENSG00000226041.2	1	FALSE	0	0	Inactive	Inactive
65397	ENSG00000226042.1	1	FALSE	0	0	Inactive	Inactive
65398	ENSG00000226043.3	1	FALSE	0	0	Inactive	Inactive
65399	ENSG00000226043.3	2	FALSE	0	0	Inactive	Inactive
65400	ENSG00000226045.1	1	FALSE	0.23095	0.23095	Inactive	Inactive
65401	ENSG00000226046.1	1	FALSE	0	0	Inactive	Inactive
65402	ENSG00000226047.1	1	FALSE	0	0	Inactive	Inactive
65403	ENSG00000226048.1	1	FALSE	0	0	Inactive	Inactive
65404	ENSG00000226049.3	1	FALSE	5.23346	5.23346	Major	Singlepromoter.Singleactive
65405	ENSG00000226051.11	1	FALSE	0	0.354034	Inactive	Multipromoter.Singleactive
65406	ENSG00000226051.11	2	FALSE	0	0.354034	Inactive	Multipromoter.Singleactive
65407	ENSG00000226051.11	3	FALSE	0	0.354034	Inactive	Multipromoter.Singleactive
65408	ENSG00000226051.11	4	FALSE	0	0.354034	Inactive	Multipromoter.Singleactive
65409	ENSG00000226051.11	5	FALSE	0	0.354034	Inactive	Multipromoter.Singleactive
65411	ENSG00000226051.11	6	FALSE	0.354034	0.354034	Major	Multipromoter.Singleactive
65412	ENSG00000226051.11	7	FALSE	0	0.354034	Inactive	Multipromoter.Singleactive
65416	ENSG00000226053.2	1	FALSE	0	0	Inactive	Inactive
65417	ENSG00000226054.2	1	FALSE	3.98109	3.98109	Major	Singlepromoter.Singleactive
65418	ENSG00000226055.2	1	FALSE	3.37601	3.37601	Major	Singlepromoter.Singleactive
65419	ENSG00000226056.1	1	FALSE	0	0	Inactive	Inactive
65420	ENSG00000226057.8	1	FALSE	0	0	Inactive	Inactive
65421	ENSG00000226058.1	1	FALSE	0	0	Inactive	Inactive
65422	ENSG00000226059.2	1	FALSE	0	0	Inactive	Inactive
65423	ENSG00000226061.1	1	FALSE	0	0	Inactive	Inactive
65424	ENSG00000226063.1	1	FALSE	4.04788	4.04788	Major	Singlepromoter.Singleactive
65425	ENSG00000226064.1	1	FALSE	0	0	Inactive	Inactive
65426	ENSG00000226065.1	1	FALSE	0.908788	0.908788	Major	Singlepromoter.Singleactive
65427	ENSG00000226066.1	1	FALSE	0	0	Inactive	Inactive
65428	ENSG00000226067.8	1	FALSE	0	0	Inactive	Inactive
65430	ENSG00000226067.8	2	FALSE	0	0	Inactive	Inactive
65432	ENSG00000226067.8	3	FALSE	0	0	Inactive	Inactive
65434	ENSG00000226067.8	4	FALSE	0	0	Inactive	Inactive
65436	ENSG00000226067.8	5	FALSE	0	0	Inactive	Inactive
65437	ENSG00000226068.1	1	FALSE	1.21887	1.21887	Major	Singlepromoter.Singleactive
65440	ENSG00000226070.3	4	FALSE	0	0	Inactive	Inactive
65442	ENSG00000226070.3	3	FALSE	0	0	Inactive	Inactive
65443	ENSG00000226070.3	2	FALSE	0	0	Inactive	Inactive
65444	ENSG00000226070.3	1	FALSE	0	0	Inactive	Inactive
65446	ENSG00000226072.1	1	FALSE	0	0	Inactive	Inactive
65447	ENSG00000226074.6	1	FALSE	7.31302	7.31302	Major	Singlepromoter.Singleactive
65448	ENSG00000226075.2	1	FALSE	0	0	Inactive	Inactive
65449	ENSG00000226080.1	1	FALSE	0	0	Inactive	Inactive
65450	ENSG00000226081.2	1	FALSE	0.52004	0.52004	Major	Singlepromoter.Singleactive
65451	ENSG00000226082.2	1	FALSE	0	0	Inactive	Inactive
65452	ENSG00000226083.5	2	FALSE	0	0	Inactive	Inactive
65453	ENSG00000226083.5	1	FALSE	0	0	Inactive	Inactive
65454	ENSG00000226084.5	1	FALSE	7.01065	7.01065	Major	Singlepromoter.Singleactive
65455	ENSG00000226085.3	1	FALSE	8.63456	8.63456	Major	Singlepromoter.Singleactive
65456	ENSG00000226086.5	1	FALSE	2.42603	2.42603	Major	Singlepromoter.Singleactive
65457	ENSG00000226087.5	1	FALSE	1.83059	3.50382	Major	Multipromoter.Multiactive
65458	ENSG00000226087.5	2	FALSE	0.860948	3.50382	Minor	Multipromoter.Multiactive
65459	ENSG00000226087.5	3	FALSE	0	3.50382	Inactive	Multipromoter.Multiactive
65460	ENSG00000226087.5	4	FALSE	0	3.50382	Inactive	Multipromoter.Multiactive
65461	ENSG00000226087.5	5	FALSE	0.586129	3.50382	Minor	Multipromoter.Multiactive
65462	ENSG00000226087.5	6	FALSE	0.226155	3.50382	Inactive	Multipromoter.Multiactive
65463	ENSG00000226087.5	7	FALSE	0	3.50382	Inactive	Multipromoter.Multiactive
65464	ENSG00000226087.5	8	FALSE	0	3.50382	Inactive	Multipromoter.Multiactive
65465	ENSG00000226087.5	9	FALSE	0	3.50382	Inactive	Multipromoter.Multiactive
65466	ENSG00000226088.2	1	FALSE	0.877208	0.877208	Major	Singlepromoter.Singleactive
65468	ENSG00000226089.3	1	FALSE	0.353118	0.353118	Major	Singlepromoter.Singleactive
65469	ENSG00000226091.8	10	FALSE	0.463128	2.2502	Minor	Multipromoter.Multiactive
65471	ENSG00000226091.8	9	FALSE	0	2.2502	Inactive	Multipromoter.Multiactive
65472	ENSG00000226091.8	8	FALSE	0	2.2502	Inactive	Multipromoter.Multiactive
65473	ENSG00000226091.8	7	FALSE	0	2.2502	Inactive	Multipromoter.Multiactive
65474	ENSG00000226091.8	6	FALSE	0.251279	2.2502	Minor	Multipromoter.Multiactive
65475	ENSG00000226091.8	5	FALSE	0	2.2502	Inactive	Multipromoter.Multiactive
65476	ENSG00000226091.8	4	FALSE	0	2.2502	Inactive	Multipromoter.Multiactive
65479	ENSG00000226091.8	3	FALSE	1.39692	2.2502	Major	Multipromoter.Multiactive
65480	ENSG00000226091.8	2	FALSE	0	2.2502	Inactive	Multipromoter.Multiactive
65483	ENSG00000226091.8	1	FALSE	0.138873	2.2502	Inactive	Multipromoter.Multiactive
65485	ENSG00000226093.1	1	FALSE	0	0	Inactive	Inactive
65486	ENSG00000226094.1	1	FALSE	7.98266	7.98266	Major	Singlepromoter.Singleactive
65487	ENSG00000226096.1	1	FALSE	0	0	Inactive	Inactive
65488	ENSG00000226097.7	1	FALSE	0	0	Inactive	Inactive
65489	ENSG00000226097.7	2	FALSE	0	0	Inactive	Inactive
65490	ENSG00000226097.7	3	FALSE	0	0	Inactive	Inactive
65491	ENSG00000226097.7	4	FALSE	0	0	Inactive	Inactive
65493	ENSG00000226097.7	5	FALSE	0	0	Inactive	Inactive
65494	ENSG00000226098.4	1	FALSE	1.4444	1.4444	Major	Singlepromoter.Singleactive
65495	ENSG00000226101.2	1	FALSE	2.40308	2.40308	Major	Singlepromoter.Singleactive
65497	ENSG00000226102.3	1	FALSE	0.146262	0.146262	Inactive	Inactive
65498	ENSG00000226107.1	1	FALSE	3.16155	3.16155	Major	Singlepromoter.Singleactive
65499	ENSG00000226108.2	1	FALSE	0	0	Inactive	Inactive
65500	ENSG00000226110.2	1	FALSE	0	0	Inactive	Inactive
65501	ENSG00000226112.1	1	FALSE	0	0	Inactive	Inactive
65502	ENSG00000226113.1	1	FALSE	0	0	Inactive	Inactive
65503	ENSG00000226114.1	1	FALSE	0	0	Inactive	Inactive
65504	ENSG00000226115.2	1	FALSE	0.211849	0.211849	Inactive	Inactive
65505	ENSG00000226116.1	1	FALSE	0	0	Inactive	Inactive
65506	ENSG00000226117.1	1	FALSE	0	0	Inactive	Inactive
65507	ENSG00000226118.1	1	FALSE	0	0	Inactive	Inactive
65508	ENSG00000226119.1	1	FALSE	0	0	Inactive	Inactive
65509	ENSG00000226121.2	1	FALSE	4.02428	4.02428	Major	Singlepromoter.Singleactive
65510	ENSG00000226122.1	1	FALSE	0	0	Inactive	Inactive
65512	ENSG00000226124.10	1	FALSE	0	0	Inactive	Inactive
65513	ENSG00000226125.3	5	FALSE	0.632442	2.47023	Minor	Multipromoter.Multiactive
65514	ENSG00000226125.3	4	FALSE	0.298946	2.47023	Minor	Multipromoter.Multiactive
65515	ENSG00000226125.3	3	FALSE	0.47418	2.47023	Minor	Multipromoter.Multiactive
65516	ENSG00000226125.3	2	FALSE	0	2.47023	Inactive	Multipromoter.Multiactive
65517	ENSG00000226125.3	1	FALSE	1.06466	2.47023	Major	Multipromoter.Multiactive
65518	ENSG00000226126.2	1	FALSE	1.34412	1.34412	Major	Singlepromoter.Singleactive
65519	ENSG00000226128.1	1	FALSE	0	0	Inactive	Inactive
65520	ENSG00000226130.1	1	FALSE	0	0	Inactive	Inactive
65521	ENSG00000226131.1	1	FALSE	0	0	Inactive	Inactive
65522	ENSG00000226132.1	1	FALSE	0	0	Inactive	Inactive
65523	ENSG00000226133.6	1	FALSE	0	0	Inactive	Inactive
65526	ENSG00000226134.1	1	FALSE	0	0	Inactive	Inactive
65527	ENSG00000226137.6	2	FALSE	5.96847	9.76866	Major	Multipromoter.Multiactive
65528	ENSG00000226137.6	1	FALSE	3.80019	9.76866	Minor	Multipromoter.Multiactive
65529	ENSG00000226138.4	1	FALSE	0.476805	0.476805	Major	Singlepromoter.Singleactive
65530	ENSG00000226140.7	1	FALSE	0	0	Inactive	Inactive
65531	ENSG00000226140.7	2	FALSE	0	0	Inactive	Inactive
65533	ENSG00000226141.1	1	FALSE	0	0	Inactive	Inactive
65534	ENSG00000226142.2	1	FALSE	0	0	Inactive	Inactive
65535	ENSG00000226143.1	1	FALSE	5.61375	5.61375	Major	Singlepromoter.Singleactive
65536	ENSG00000226144.2	1	FALSE	0	0	Inactive	Inactive
65538	ENSG00000226147.1	1	FALSE	4.70251	4.70251	Major	Singlepromoter.Singleactive
65539	ENSG00000226148.1	1	FALSE	0.221094	0.221094	Inactive	Inactive
65541	ENSG00000226149.7	4	FALSE	0	0.251279	Inactive	Multipromoter.Singleactive
65542	ENSG00000226149.7	3	FALSE	0	0.251279	Inactive	Multipromoter.Singleactive
65543	ENSG00000226149.7	2	FALSE	0	0.251279	Inactive	Multipromoter.Singleactive
65544	ENSG00000226149.7	1	FALSE	0.251279	0.251279	Major	Multipromoter.Singleactive
65545	ENSG00000226153.1	1	FALSE	0	0	Inactive	Inactive
65546	ENSG00000226156.1	1	FALSE	0	0	Inactive	Inactive
65547	ENSG00000226157.1	1	FALSE	0	0	Inactive	Inactive
65548	ENSG00000226158.1	1	FALSE	0.650601	0.650601	Major	Singlepromoter.Singleactive
65549	ENSG00000226159.3	1	FALSE	0	0	Inactive	Inactive
65550	ENSG00000226160.1	1	FALSE	0	0	Inactive	Inactive
65551	ENSG00000226161.1	1	FALSE	0.325292	0.325292	Major	Singlepromoter.Singleactive
65552	ENSG00000226163.1	1	FALSE	0	0	Inactive	Inactive
65553	ENSG00000226164.2	1	FALSE	0	0	Inactive	Inactive
65554	ENSG00000226166.2	1	FALSE	0	0	Inactive	Inactive
65555	ENSG00000226167.2	1	FALSE	0.225526	0.437375	Inactive	Inactive
65556	ENSG00000226167.2	2	FALSE	0.211849	0.437375	Inactive	Inactive
65557	ENSG00000226168.1	1	FALSE	0	0	Inactive	Inactive
65558	ENSG00000226169.1	1	FALSE	0	0	Inactive	Inactive
65559	ENSG00000226172.3	1	FALSE	0.132024	0.132024	Inactive	Inactive
65560	ENSG00000226174.7	1	FALSE	0.840272	0.840272	Major	Singlepromoter.Singleactive
65561	ENSG00000226179.6	1	FALSE	0	0	Inactive	Inactive
65562	ENSG00000226180.3	1	FALSE	2.92659	2.92659	Major	Singlepromoter.Singleactive
65563	ENSG00000226181.1	1	FALSE	0	0	Inactive	Inactive
65564	ENSG00000226183.1	1	FALSE	0	0	Inactive	Inactive
65565	ENSG00000226185.2	1	FALSE	0	0	Inactive	Inactive
65566	ENSG00000226186.1	1	FALSE	0.562651	0.562651	Major	Singlepromoter.Singleactive
65567	ENSG00000226188.2	1	FALSE	0	0	Inactive	Inactive
65568	ENSG00000226191.3	1	FALSE	0	0	Inactive	Inactive
65570	ENSG00000226194.7	1	FALSE	0.132024	0.132024	Inactive	Inactive
65571	ENSG00000226196.1	1	FALSE	0	0	Inactive	Inactive
65572	ENSG00000226197.5	1	FALSE	0.132024	2.46186	Inactive	Multipromoter.Multiactive
65573	ENSG00000226197.5	2	FALSE	0.221094	2.46186	Inactive	Multipromoter.Multiactive
65574	ENSG00000226197.5	3	FALSE	0	2.46186	Inactive	Multipromoter.Multiactive
65575	ENSG00000226197.5	4	FALSE	0	2.46186	Inactive	Multipromoter.Multiactive
65576	ENSG00000226197.5	5	FALSE	0	2.46186	Inactive	Multipromoter.Multiactive
65577	ENSG00000226197.5	6	FALSE	0	2.46186	Inactive	Multipromoter.Multiactive
65580	ENSG00000226197.5	7	FALSE	0	2.46186	Inactive	Multipromoter.Multiactive
65581	ENSG00000226197.5	8	FALSE	0	2.46186	Inactive	Multipromoter.Multiactive
65582	ENSG00000226197.5	9	FALSE	0.768631	2.46186	Minor	Multipromoter.Multiactive
65583	ENSG00000226197.5	10	FALSE	0.23095	2.46186	Inactive	Multipromoter.Multiactive
65584	ENSG00000226197.5	11	FALSE	1.10916	2.46186	Major	Multipromoter.Multiactive
65585	ENSG00000226199.1	1	FALSE	0	0	Inactive	Inactive
65586	ENSG00000226200.8	1	FALSE	0.211849	0.960322	Inactive	Multipromoter.Singleactive
65587	ENSG00000226200.8	2	FALSE	0.748473	0.960322	Major	Multipromoter.Singleactive
65589	ENSG00000226200.8	3	FALSE	0	0.960322	Inactive	Multipromoter.Singleactive
65590	ENSG00000226203.3	1	FALSE	0	0	Inactive	Inactive
65591	ENSG00000226204.1	1	FALSE	0	0	Inactive	Inactive
65592	ENSG00000226205.1	1	FALSE	0.199499	0.199499	Inactive	Inactive
65593	ENSG00000226206.2	1	FALSE	0	0	Inactive	Inactive
65594	ENSG00000226206.2	2	FALSE	0	0	Inactive	Inactive
65595	ENSG00000226206.2	3	FALSE	0	0	Inactive	Inactive
65596	ENSG00000226206.2	4	FALSE	0	0	Inactive	Inactive
65597	ENSG00000226206.2	5	FALSE	0	0	Inactive	Inactive
65598	ENSG00000226206.2	6	FALSE	0	0	Inactive	Inactive
65599	ENSG00000226206.2	7	FALSE	0	0	Inactive	Inactive
65600	ENSG00000226206.2	8	FALSE	0	0	Inactive	Inactive
65601	ENSG00000226207.1	1	FALSE	0	0	Inactive	Inactive
65602	ENSG00000226208.2	1	FALSE	0	0	Inactive	Inactive
65603	ENSG00000226209.1	1	FALSE	0.225526	0.225526	Inactive	Inactive
65604	ENSG00000226210.3	1	FALSE	0	0	Inactive	Inactive
65605	ENSG00000226211.1	1	FALSE	0	0	Inactive	Inactive
65606	ENSG00000226212.2	1	FALSE	0.791521	0.791521	Major	Singlepromoter.Singleactive
65607	ENSG00000226213.1	1	FALSE	0	0	Inactive	Inactive
65608	ENSG00000226216.1	1	FALSE	0	0	Inactive	Inactive
65609	ENSG00000226217.1	1	FALSE	0	0	Inactive	Inactive
65610	ENSG00000226218.1	1	FALSE	0	0	Inactive	Inactive
65611	ENSG00000226220.1	1	FALSE	0.668955	0.668955	Major	Singlepromoter.Singleactive
65612	ENSG00000226221.1	1	FALSE	7.19188	7.19188	Major	Singlepromoter.Singleactive
65613	ENSG00000226222.3	1	FALSE	0	0	Inactive	Inactive
65614	ENSG00000226223.1	1	FALSE	0	0	Inactive	Inactive
65615	ENSG00000226226.1	1	FALSE	0	0	Inactive	Inactive
65616	ENSG00000226229.2	1	FALSE	0.530882	0.530882	Major	Singlepromoter.Singleactive
65617	ENSG00000226230.1	1	FALSE	0	0	Inactive	Inactive
65618	ENSG00000226232.9	1	FALSE	4.7834	4.7834	Major	Singlepromoter.Singleactive
65619	ENSG00000226233.1	1	FALSE	0	0	Inactive	Inactive
65620	ENSG00000226234.2	1	FALSE	0	0	Inactive	Inactive
65621	ENSG00000226235.2	1	FALSE	0	0	Inactive	Inactive
65622	ENSG00000226237.5	1	FALSE	0.23095	0.23095	Inactive	Inactive
65623	ENSG00000226238.1	1	FALSE	0	0	Inactive	Inactive
65624	ENSG00000226239.2	1	FALSE	5.39518	5.39518	Major	Singlepromoter.Singleactive
65625	ENSG00000226241.2	1	FALSE	0.698528	0.698528	Major	Singlepromoter.Singleactive
65626	ENSG00000226242.1	1	FALSE	0	0	Inactive	Inactive
65627	ENSG00000226243.1	1	FALSE	3.72325	3.72325	Major	Singlepromoter.Singleactive
65628	ENSG00000226245.1	1	FALSE	8.48936	8.48936	Major	Singlepromoter.Singleactive
65629	ENSG00000226246.1	1	FALSE	0.226155	0.226155	Inactive	Inactive
65630	ENSG00000226247.1	1	FALSE	0.211849	0.211849	Inactive	Inactive
65631	ENSG00000226249.2	1	FALSE	0	0	Inactive	Inactive
65632	ENSG00000226250.3	1	FALSE	0	0	Inactive	Inactive
65633	ENSG00000226251.9	6	FALSE	0	3.22972	Inactive	Multipromoter.Multiactive
65634	ENSG00000226251.9	5	FALSE	0.905829	3.22972	Major	Multipromoter.Multiactive
65635	ENSG00000226251.9	4	FALSE	0.814528	3.22972	Minor	Multipromoter.Multiactive
65637	ENSG00000226251.9	3	FALSE	0	3.22972	Inactive	Multipromoter.Multiactive
65638	ENSG00000226251.9	2	FALSE	0.884472	3.22972	Minor	Multipromoter.Multiactive
65639	ENSG00000226251.9	1	FALSE	0.624885	3.22972	Minor	Multipromoter.Multiactive
65640	ENSG00000226252.1	1	FALSE	2.92777	2.92777	Major	Singlepromoter.Singleactive
65641	ENSG00000226253.1	1	FALSE	1.10925	1.10925	Major	Singlepromoter.Singleactive
65642	ENSG00000226254.1	1	FALSE	0	0	Inactive	Inactive
65643	ENSG00000226255.1	1	FALSE	0	0	Inactive	Inactive
65644	ENSG00000226258.8	4	FALSE	0	0	Inactive	Inactive
65646	ENSG00000226258.8	3	FALSE	0	0	Inactive	Inactive
65647	ENSG00000226258.8	2	FALSE	0	0	Inactive	Inactive
65649	ENSG00000226258.8	1	FALSE	0	0	Inactive	Inactive
65650	ENSG00000226259.11	1	FALSE	0.420593	0.420593	Major	Singlepromoter.Singleactive
65651	ENSG00000226261.1	1	FALSE	1.25919	1.25919	Major	Singlepromoter.Singleactive
65652	ENSG00000226262.1	1	FALSE	0	0	Inactive	Inactive
65653	ENSG00000226263.2	1	FALSE	0	0	Inactive	Inactive
65655	ENSG00000226266.9	2	FALSE	0	0.123001	Inactive	Inactive
65657	ENSG00000226266.9	1	FALSE	0.123001	0.123001	Inactive	Inactive
65658	ENSG00000226268.3	1	FALSE	4.15151	4.15151	Major	Singlepromoter.Singleactive
65659	ENSG00000226270.3	1	FALSE	0	0	Inactive	Inactive
65660	ENSG00000226272.6	3	FALSE	0	0.225526	Inactive	Inactive
65662	ENSG00000226272.6	2	FALSE	0.225526	0.225526	Inactive	Inactive
65663	ENSG00000226272.6	1	FALSE	0	0.225526	Inactive	Inactive
65664	ENSG00000226273.2	1	FALSE	0	0	Inactive	Inactive
65665	ENSG00000226276.1	1	FALSE	0	0	Inactive	Inactive
65666	ENSG00000226278.1	1	FALSE	0	0	Inactive	Inactive
65667	ENSG00000226279.2	1	FALSE	0.36834	0.36834	Major	Singlepromoter.Singleactive
65668	ENSG00000226280.2	1	FALSE	0	0	Inactive	Inactive
65669	ENSG00000226281.7	10	FALSE	5.60712	8.0073	Major	Multipromoter.Multiactive
65671	ENSG00000226281.7	9	FALSE	1.58282	8.0073	Minor	Multipromoter.Multiactive
65672	ENSG00000226281.7	8	FALSE	0.255025	8.0073	Minor	Multipromoter.Multiactive
65676	ENSG00000226281.7	7	FALSE	0.23095	8.0073	Inactive	Multipromoter.Multiactive
65677	ENSG00000226281.7	6	FALSE	0	8.0073	Inactive	Multipromoter.Multiactive
65679	ENSG00000226281.7	5	FALSE	0	8.0073	Inactive	Multipromoter.Multiactive
65680	ENSG00000226281.7	4	FALSE	0.331383	8.0073	Minor	Multipromoter.Multiactive
65681	ENSG00000226281.7	3	FALSE	0	8.0073	Inactive	Multipromoter.Multiactive
65682	ENSG00000226281.7	2	FALSE	0	8.0073	Inactive	Multipromoter.Multiactive
65683	ENSG00000226281.7	1	FALSE	0	8.0073	Inactive	Multipromoter.Multiactive
65684	ENSG00000226284.1	1	FALSE	2.95467	2.95467	Major	Singlepromoter.Singleactive
65685	ENSG00000226285.1	1	FALSE	0	0	Inactive	Inactive
65686	ENSG00000226286.1	1	FALSE	1.61967	1.61967	Major	Singlepromoter.Singleactive
65687	ENSG00000226287.10	1	FALSE	0.221094	0.221094	Inactive	Inactive
65688	ENSG00000226288.3	1	FALSE	0	0	Inactive	Inactive
65689	ENSG00000226288.3	2	FALSE	0	0	Inactive	Inactive
65690	ENSG00000226289.1	1	FALSE	0	0	Inactive	Inactive
65691	ENSG00000226291.1	1	FALSE	0.354505	0.354505	Major	Singlepromoter.Singleactive
65692	ENSG00000226292.1	1	FALSE	0	0	Inactive	Inactive
65693	ENSG00000226296.1	1	FALSE	0	0	Inactive	Inactive
65694	ENSG00000226297.1	1	FALSE	0	0	Inactive	Inactive
65695	ENSG00000226298.1	1	FALSE	0	0	Inactive	Inactive
65696	ENSG00000226299.2	1	FALSE	0	0	Inactive	Inactive
65697	ENSG00000226301.3	1	FALSE	0	0	Inactive	Inactive
65698	ENSG00000226302.1	1	FALSE	0	0	Inactive	Inactive
65700	ENSG00000226304.2	2	FALSE	0	0	Inactive	Inactive
65701	ENSG00000226304.2	1	FALSE	0	0	Inactive	Inactive
65702	ENSG00000226306.9	1	FALSE	11.776	11.776	Major	Singlepromoter.Singleactive
65703	ENSG00000226307.1	1	FALSE	0	0	Inactive	Inactive
65704	ENSG00000226308.3	1	FALSE	2.09421	2.09421	Major	Singlepromoter.Singleactive
65705	ENSG00000226309.1	1	FALSE	0.199499	0.199499	Inactive	Inactive
65706	ENSG00000226310.3	1	FALSE	0.123001	6.01055	Inactive	Multipromoter.Singleactive
65708	ENSG00000226310.3	2	FALSE	5.88755	6.01055	Major	Multipromoter.Singleactive
65712	ENSG00000226312.7	2	FALSE	2.86985	6.05198	Minor	Multipromoter.Multiactive
65713	ENSG00000226312.7	1	FALSE	3.18213	6.05198	Major	Multipromoter.Multiactive
65714	ENSG00000226313.1	1	FALSE	0	0	Inactive	Inactive
65715	ENSG00000226314.9	1	FALSE	1.43069	1.43069	Major	Singlepromoter.Singleactive
65716	ENSG00000226317.3	1	FALSE	0	0	Inactive	Inactive
65717	ENSG00000226318.1	1	FALSE	1.17033	1.17033	Major	Singlepromoter.Singleactive
65718	ENSG00000226320.7	1	FALSE	0	0	Inactive	Inactive
65719	ENSG00000226320.7	2	FALSE	0	0	Inactive	Inactive
65720	ENSG00000226320.7	3	FALSE	0	0	Inactive	Inactive
65722	ENSG00000226320.7	4	FALSE	0	0	Inactive	Inactive
65724	ENSG00000226320.7	5	FALSE	0	0	Inactive	Inactive
65726	ENSG00000226320.7	6	FALSE	0	0	Inactive	Inactive
65727	ENSG00000226320.7	7	FALSE	0	0	Inactive	Inactive
65728	ENSG00000226320.7	8	FALSE	0	0	Inactive	Inactive
65729	ENSG00000226320.7	9	FALSE	0	0	Inactive	Inactive
65730	ENSG00000226320.7	10	FALSE	0	0	Inactive	Inactive
65732	ENSG00000226321.6	1	FALSE	0	0	Inactive	Inactive
65733	ENSG00000226323.1	1	FALSE	0	0	Inactive	Inactive
65734	ENSG00000226324.1	1	FALSE	0	0	Inactive	Inactive
65735	ENSG00000226327.3	1	FALSE	0	0	Inactive	Inactive
65737	ENSG00000226328.9	1	FALSE	0	0	Inactive	Inactive
65738	ENSG00000226329.2	1	FALSE	0	0	Inactive	Inactive
65739	ENSG00000226330.2	1	FALSE	0	0	Inactive	Inactive
65740	ENSG00000226331.1	1	FALSE	0	0	Inactive	Inactive
65741	ENSG00000226332.2	1	FALSE	9.65912	9.65912	Major	Singlepromoter.Singleactive
65742	ENSG00000226334.2	1	FALSE	2.55902	2.55902	Major	Singlepromoter.Singleactive
65743	ENSG00000226336.2	1	FALSE	0	0	Inactive	Inactive
65744	ENSG00000226337.4	1	FALSE	5.24898	5.24898	Major	Multipromoter.Singleactive
65745	ENSG00000226337.4	2	FALSE	0	5.24898	Inactive	Multipromoter.Singleactive
65746	ENSG00000226338.1	1	FALSE	0.314087	0.314087	Major	Singlepromoter.Singleactive
65747	ENSG00000226339.1	1	FALSE	0	0	Inactive	Inactive
65748	ENSG00000226340.1	1	FALSE	0	0	Inactive	Inactive
65749	ENSG00000226341.1	1	FALSE	0	0	Inactive	Inactive
65750	ENSG00000226342.1	1	FALSE	1.68871	1.68871	Major	Singlepromoter.Singleactive
65751	ENSG00000226344.1	1	FALSE	0	0	Inactive	Inactive
65752	ENSG00000226345.1	1	FALSE	0.486279	0.486279	Major	Singlepromoter.Singleactive
65753	ENSG00000226348.1	1	FALSE	0	0	Inactive	Inactive
65754	ENSG00000226349.2	1	FALSE	0	0	Inactive	Inactive
65757	ENSG00000226352.2	1	FALSE	0.864618	0.864618	Major	Singlepromoter.Singleactive
65758	ENSG00000226353.1	1	FALSE	0	0	Inactive	Inactive
65759	ENSG00000226355.2	1	FALSE	0.211849	0.211849	Inactive	Inactive
65760	ENSG00000226356.2	1	FALSE	0.138873	0.138873	Inactive	Inactive
65761	ENSG00000226358.1	1	FALSE	0	0	Inactive	Inactive
65762	ENSG00000226359.1	1	FALSE	1.1369	1.1369	Major	Singlepromoter.Singleactive
65763	ENSG00000226360.5	1	FALSE	7.02799	7.02799	Major	Singlepromoter.Singleactive
65764	ENSG00000226361.5	1	FALSE	0.751976	0.751976	Major	Singlepromoter.Singleactive
65765	ENSG00000226363.5	1	FALSE	0.520989	0.520989	Major	Singlepromoter.Singleactive
65766	ENSG00000226364.2	1	FALSE	0	0	Inactive	Inactive
65767	ENSG00000226364.2	2	FALSE	0	0	Inactive	Inactive
65769	ENSG00000226364.2	3	FALSE	0	0	Inactive	Inactive
65770	ENSG00000226366.1	1	FALSE	0	0	Inactive	Inactive
65771	ENSG00000226367.6	4	FALSE	0	0.211849	Inactive	Inactive
65772	ENSG00000226367.6	3	FALSE	0.211849	0.211849	Inactive	Inactive
65773	ENSG00000226367.6	2	FALSE	0	0.211849	Inactive	Inactive
65774	ENSG00000226367.6	1	FALSE	0	0.211849	Inactive	Inactive
65775	ENSG00000226369.1	1	FALSE	0	0	Inactive	Inactive
65777	ENSG00000226370.2	2	FALSE	0	0	Inactive	Inactive
65778	ENSG00000226370.2	1	FALSE	0	0	Inactive	Inactive
65779	ENSG00000226372.4	1	FALSE	0.221094	0.221094	Inactive	Inactive
65783	ENSG00000226383.8	3	FALSE	0	0	Inactive	Inactive
65784	ENSG00000226383.8	2	FALSE	0	0	Inactive	Inactive
65785	ENSG00000226383.8	1	FALSE	0	0	Inactive	Inactive
65786	ENSG00000226386.2	1	FALSE	0.138873	2.41303	Inactive	Multipromoter.Singleactive
65787	ENSG00000226386.2	2	FALSE	0	2.41303	Inactive	Multipromoter.Singleactive
65788	ENSG00000226386.2	3	FALSE	0	2.41303	Inactive	Multipromoter.Singleactive
65789	ENSG00000226386.2	4	FALSE	0.225526	2.41303	Inactive	Multipromoter.Singleactive
65790	ENSG00000226386.2	5	FALSE	2.04863	2.41303	Major	Multipromoter.Singleactive
65791	ENSG00000226387.3	1	FALSE	0	0	Inactive	Inactive
65792	ENSG00000226388.1	1	FALSE	0	0	Inactive	Inactive
65793	ENSG00000226389.3	1	FALSE	0	0	Inactive	Inactive
65794	ENSG00000226390.1	1	FALSE	0	0	Inactive	Inactive
65795	ENSG00000226392.1	1	FALSE	0	0	Inactive	Inactive
65796	ENSG00000226393.1	1	FALSE	3.98378	3.98378	Major	Singlepromoter.Singleactive
65797	ENSG00000226394.2	1	FALSE	0	0	Inactive	Inactive
65798	ENSG00000226395.1	1	FALSE	0	0	Inactive	Inactive
65799	ENSG00000226396.1	1	FALSE	4.47219	4.47219	Major	Singlepromoter.Singleactive
65800	ENSG00000226397.8	3	FALSE	0	0	Inactive	Inactive
65801	ENSG00000226397.8	2	FALSE	0	0	Inactive	Inactive
65802	ENSG00000226397.8	1	FALSE	0	0	Inactive	Inactive
65803	ENSG00000226398.2	2	FALSE	0.146262	0.146262	Inactive	Inactive
65804	ENSG00000226398.2	1	FALSE	0	0.146262	Inactive	Inactive
65805	ENSG00000226400.2	1	FALSE	0	0	Inactive	Inactive
65806	ENSG00000226401.3	1	FALSE	0	0	Inactive	Inactive
65807	ENSG00000226405.1	1	FALSE	0	0	Inactive	Inactive
65808	ENSG00000226406.1	1	FALSE	0	0	Inactive	Inactive
65809	ENSG00000226407.1	1	FALSE	0	0	Inactive	Inactive
65810	ENSG00000226409.4	3	FALSE	0.211849	0.211849	Inactive	Inactive
65811	ENSG00000226409.4	2	FALSE	0	0.211849	Inactive	Inactive
65813	ENSG00000226409.4	1	FALSE	0	0.211849	Inactive	Inactive
65814	ENSG00000226410.1	1	FALSE	0	0	Inactive	Inactive
65815	ENSG00000226411.1	1	FALSE	0	0	Inactive	Inactive
65816	ENSG00000226412.1	1	FALSE	0	0	Inactive	Inactive
65817	ENSG00000226413.2	1	FALSE	2.49976	2.49976	Major	Singlepromoter.Singleactive
65818	ENSG00000226414.1	1	FALSE	0.23095	0.23095	Inactive	Inactive
65819	ENSG00000226415.1	1	FALSE	7.7341	7.7341	Major	Singlepromoter.Singleactive
65820	ENSG00000226416.4	1	FALSE	0.560376	0.560376	Major	Singlepromoter.Singleactive
65821	ENSG00000226419.10	1	FALSE	0.251279	2.62239	Minor	Multipromoter.Multiactive
65822	ENSG00000226419.10	2	FALSE	0	2.62239	Inactive	Multipromoter.Multiactive
65824	ENSG00000226419.10	3	FALSE	0.354505	2.62239	Minor	Multipromoter.Multiactive
65826	ENSG00000226419.10	4	FALSE	2.01661	2.62239	Major	Multipromoter.Multiactive
65827	ENSG00000226420.1	1	FALSE	0	0	Inactive	Inactive
65828	ENSG00000226421.1	1	FALSE	1.58294	1.58294	Major	Singlepromoter.Singleactive
65829	ENSG00000226423.2	1	FALSE	0	0	Inactive	Inactive
65832	ENSG00000226425.2	1	FALSE	0	0	Inactive	Inactive
65833	ENSG00000226426.2	2	FALSE	0	0	Inactive	Inactive
65834	ENSG00000226426.2	1	FALSE	0	0	Inactive	Inactive
65835	ENSG00000226427.1	1	FALSE	0	0	Inactive	Inactive
65836	ENSG00000226428.1	1	FALSE	0	0	Inactive	Inactive
65837	ENSG00000226429.2	1	FALSE	0	0	Inactive	Inactive
65838	ENSG00000226430.7	1	FALSE	0	0	Inactive	Inactive
65839	ENSG00000226431.2	1	FALSE	0	0	Inactive	Inactive
65840	ENSG00000226432.3	1	FALSE	5.0861	5.0861	Major	Singlepromoter.Singleactive
65841	ENSG00000226433.3	1	FALSE	0	0	Inactive	Inactive
65842	ENSG00000226435.13	1	FALSE	0	0	Inactive	Inactive
65843	ENSG00000226436.1	1	FALSE	0.225526	0.225526	Inactive	Inactive
65844	ENSG00000226438.1	1	FALSE	0	0	Inactive	Inactive
65845	ENSG00000226439.3	1	FALSE	0	0	Inactive	Inactive
65846	ENSG00000226440.7	1	FALSE	0	0	Inactive	Inactive
65847	ENSG00000226440.7	2	FALSE	0	0	Inactive	Inactive
65849	ENSG00000226441.3	1	FALSE	0.658469	0.658469	Major	Singlepromoter.Singleactive
65850	ENSG00000226442.2	1	FALSE	0	0	Inactive	Inactive
65851	ENSG00000226443.3	1	FALSE	1.76046	1.76046	Major	Singlepromoter.Singleactive
65852	ENSG00000226444.2	1	FALSE	0	0	Inactive	Inactive
65853	ENSG00000226445.3	1	FALSE	0.211849	0.211849	Inactive	Inactive
65854	ENSG00000226446.1	1	FALSE	0	0	Inactive	Inactive
65855	ENSG00000226447.2	1	FALSE	0	0	Inactive	Inactive
65856	ENSG00000226448.1	1	FALSE	0.477434	0.477434	Major	Singlepromoter.Singleactive
65857	ENSG00000226449.1	1	FALSE	0	0	Inactive	Inactive
65858	ENSG00000226450.2	1	FALSE	0.413801	0.413801	Major	Singlepromoter.Singleactive
65859	ENSG00000226453.5	7	FALSE	0	0.211849	Inactive	Inactive
65861	ENSG00000226453.5	6	FALSE	0	0.211849	Inactive	Inactive
65862	ENSG00000226453.5	5	FALSE	0	0.211849	Inactive	Inactive
65863	ENSG00000226453.5	4	FALSE	0	0.211849	Inactive	Inactive
65864	ENSG00000226453.5	3	FALSE	0	0.211849	Inactive	Inactive
65865	ENSG00000226453.5	2	FALSE	0	0.211849	Inactive	Inactive
65867	ENSG00000226453.5	1	FALSE	0.211849	0.211849	Inactive	Inactive
65868	ENSG00000226454.4	3	FALSE	0	0	Inactive	Inactive
65869	ENSG00000226454.4	2	FALSE	0	0	Inactive	Inactive
65870	ENSG00000226454.4	1	FALSE	0	0	Inactive	Inactive
65871	ENSG00000226455.1	1	FALSE	0.142185	2.3535	Inactive	Multipromoter.Singleactive
65872	ENSG00000226455.1	2	FALSE	2.21131	2.3535	Major	Multipromoter.Singleactive
65873	ENSG00000226457.1	1	FALSE	0	0	Inactive	Inactive
65874	ENSG00000226461.3	1	FALSE	0	0	Inactive	Inactive
65875	ENSG00000226465.6	1	FALSE	3.37478	3.60573	Major	Multipromoter.Singleactive
65876	ENSG00000226465.6	2	FALSE	0.23095	3.60573	Inactive	Multipromoter.Singleactive
65877	ENSG00000226466.2	1	FALSE	0	0	Inactive	Inactive
65878	ENSG00000226468.2	1	FALSE	0	0	Inactive	Inactive
65879	ENSG00000226469.1	1	FALSE	6.9909	6.9909	Major	Singlepromoter.Singleactive
65880	ENSG00000226470.1	1	FALSE	0	0	Inactive	Inactive
65881	ENSG00000226471.8	1	FALSE	0.211849	8.28568	Inactive	Multipromoter.Multiactive
65882	ENSG00000226471.8	2	FALSE	1.67877	8.28568	Minor	Multipromoter.Multiactive
65883	ENSG00000226471.8	3	FALSE	1.53868	8.28568	Minor	Multipromoter.Multiactive
65885	ENSG00000226471.8	4	FALSE	4.85639	8.28568	Major	Multipromoter.Multiactive
65886	ENSG00000226472.9	1	FALSE	0	0	Inactive	Inactive
65887	ENSG00000226473.2	1	FALSE	0	0	Inactive	Inactive
65888	ENSG00000226474.1	1	FALSE	0	0	Inactive	Inactive
65890	ENSG00000226476.8	3	FALSE	0	0	Inactive	Inactive
65891	ENSG00000226476.8	2	FALSE	0	0	Inactive	Inactive
65893	ENSG00000226476.8	1	FALSE	0	0	Inactive	Inactive
65895	ENSG00000226477.1	1	FALSE	0	0	Inactive	Inactive
65896	ENSG00000226478.3	1	FALSE	4.04694	4.04694	Major	Singlepromoter.Singleactive
65897	ENSG00000226479.4	1	FALSE	10.789	10.789	Major	Singlepromoter.Singleactive
65898	ENSG00000226480.1	1	FALSE	0	0	Inactive	Inactive
65899	ENSG00000226481.3	1	FALSE	0	0	Inactive	Inactive
65900	ENSG00000226482.1	1	FALSE	5.45292	5.45292	Major	Singlepromoter.Singleactive
65901	ENSG00000226483.2	1	FALSE	0	0	Inactive	Inactive
65902	ENSG00000226484.2	1	FALSE	0	0	Inactive	Inactive
65903	ENSG00000226485.1	1	FALSE	0	0	Inactive	Inactive
65904	ENSG00000226486.2	1	FALSE	0	0	Inactive	Inactive
65905	ENSG00000226487.1	1	FALSE	0	0	Inactive	Inactive
65906	ENSG00000226488.3	1	FALSE	0	0	Inactive	Inactive
65907	ENSG00000226489.1	1	FALSE	0	0	Inactive	Inactive
65908	ENSG00000226490.2	1	FALSE	0	0	Inactive	Inactive
65909	ENSG00000226491.1	1	FALSE	1.88387	1.88387	Major	Singlepromoter.Singleactive
65910	ENSG00000226493.1	1	FALSE	0.199499	0.199499	Inactive	Inactive
65912	ENSG00000226496.4	1	FALSE	0.23095	0.23095	Inactive	Inactive
65913	ENSG00000226497.1	1	FALSE	0	0	Inactive	Inactive
65914	ENSG00000226498.2	1	FALSE	0	0	Inactive	Inactive
65915	ENSG00000226499.1	1	FALSE	1.5414	1.5414	Major	Singlepromoter.Singleactive
65916	ENSG00000226500.2	1	FALSE	0	0	Inactive	Inactive
65917	ENSG00000226501.3	1	FALSE	0	0	Inactive	Inactive
65918	ENSG00000226502.2	1	FALSE	0	0	Inactive	Inactive
65919	ENSG00000226504.1	1	FALSE	0	0	Inactive	Inactive
65920	ENSG00000226506.7	3	FALSE	0	0	Inactive	Inactive
65923	ENSG00000226506.7	2	FALSE	0	0	Inactive	Inactive
65924	ENSG00000226506.7	1	FALSE	0	0	Inactive	Inactive
65925	ENSG00000226507.1	1	FALSE	0	0	Inactive	Inactive
65926	ENSG00000226508.2	1	FALSE	0	0	Inactive	Inactive
65927	ENSG00000226508.2	2	FALSE	0	0	Inactive	Inactive
65928	ENSG00000226509.1	1	FALSE	0	0	Inactive	Inactive
65929	ENSG00000226510.3	1	FALSE	0.341684	0.341684	Major	Singlepromoter.Singleactive
65930	ENSG00000226515.1	1	FALSE	0	0	Inactive	Inactive
65931	ENSG00000226516.8	1	FALSE	2.61134	3.19055	Major	Multipromoter.Multiactive
65932	ENSG00000226516.8	2	FALSE	0.293798	3.19055	Minor	Multipromoter.Multiactive
65933	ENSG00000226516.8	3	FALSE	0	3.19055	Inactive	Multipromoter.Multiactive
65935	ENSG00000226516.8	4	FALSE	0.285413	3.19055	Minor	Multipromoter.Multiactive
65937	ENSG00000226519.5	5	FALSE	2.18804	4.12924	Major	Multipromoter.Multiactive
65938	ENSG00000226519.5	4	FALSE	0.914809	4.12924	Minor	Multipromoter.Multiactive
65939	ENSG00000226519.5	3	FALSE	0.138873	4.12924	Inactive	Multipromoter.Multiactive
65940	ENSG00000226519.5	2	FALSE	0	4.12924	Inactive	Multipromoter.Multiactive
65941	ENSG00000226519.5	1	FALSE	0.88752	4.12924	Minor	Multipromoter.Multiactive
65942	ENSG00000226520.1	1	FALSE	0.437375	0.437375	Major	Singlepromoter.Singleactive
65943	ENSG00000226521.8	1	FALSE	0	0	Inactive	Inactive
65944	ENSG00000226522.1	1	FALSE	0.132024	0.132024	Inactive	Inactive
65945	ENSG00000226523.1	1	FALSE	0.132024	0.132024	Inactive	Inactive
65946	ENSG00000226525.5	1	FALSE	6.03755	6.03755	Major	Singlepromoter.Singleactive
65947	ENSG00000226526.1	1	FALSE	0.432943	0.432943	Major	Singlepromoter.Singleactive
65948	ENSG00000226527.3	3	FALSE	0	0	Inactive	Inactive
65949	ENSG00000226527.3	2	FALSE	0	0	Inactive	Inactive
65950	ENSG00000226527.3	1	FALSE	0	0	Inactive	Inactive
65951	ENSG00000226529.1	1	FALSE	0	0	Inactive	Inactive
65952	ENSG00000226530.5	1	FALSE	0	0	Inactive	Inactive
65953	ENSG00000226532.1	1	FALSE	2.92481	2.92481	Major	Singlepromoter.Singleactive
65954	ENSG00000226533.2	1	FALSE	0	0	Inactive	Inactive
65955	ENSG00000226534.1	1	FALSE	0	0	Inactive	Inactive
65956	ENSG00000226535.1	1	FALSE	0	0	Inactive	Inactive
65957	ENSG00000226536.1	1	FALSE	0	0	Inactive	Inactive
65958	ENSG00000226537.2	1	FALSE	0	0	Inactive	Inactive
65959	ENSG00000226539.1	1	FALSE	0.613033	0.613033	Major	Singlepromoter.Singleactive
65960	ENSG00000226540.2	1	FALSE	0.225526	0.225526	Inactive	Inactive
65961	ENSG00000226541.1	1	FALSE	0.211849	0.211849	Inactive	Inactive
65962	ENSG00000226542.1	1	FALSE	0	0	Inactive	Inactive
65963	ENSG00000226543.3	1	FALSE	0.350722	0.350722	Major	Singlepromoter.Singleactive
65964	ENSG00000226544.4	1	FALSE	1.79129	1.79129	Major	Singlepromoter.Singleactive
65965	ENSG00000226545.1	1	FALSE	0	0	Inactive	Inactive
65966	ENSG00000226547.2	1	FALSE	0	0	Inactive	Inactive
65969	ENSG00000226548.2	1	FALSE	0	0	Inactive	Inactive
65970	ENSG00000226549.3	1	FALSE	0.432943	0.432943	Major	Singlepromoter.Singleactive
65971	ENSG00000226552.2	1	FALSE	0	0	Inactive	Inactive
65972	ENSG00000226553.1	1	FALSE	0.211849	0.211849	Inactive	Inactive
65973	ENSG00000226554.1	1	FALSE	0	0	Inactive	Inactive
65974	ENSG00000226555.1	1	FALSE	0	0	Inactive	Inactive
65975	ENSG00000226556.2	1	FALSE	0.707755	0.707755	Major	Singlepromoter.Singleactive
65976	ENSG00000226557.1	1	FALSE	0.510795	0.510795	Major	Singlepromoter.Singleactive
65977	ENSG00000226558.1	1	FALSE	0	0	Inactive	Inactive
65978	ENSG00000226562.6	1	FALSE	0	0	Inactive	Inactive
65979	ENSG00000226562.6	2	FALSE	0	0	Inactive	Inactive
65982	ENSG00000226564.1	1	FALSE	6.77981	6.77981	Major	Singlepromoter.Singleactive
65983	ENSG00000226565.2	1	FALSE	0	0	Inactive	Inactive
65984	ENSG00000226566.3	2	FALSE	0	0	Inactive	Inactive
65985	ENSG00000226566.3	1	FALSE	0	0	Inactive	Inactive
65986	ENSG00000226567.3	1	FALSE	0	0	Inactive	Inactive
65987	ENSG00000226570.2	1	FALSE	0	0	Inactive	Inactive
65988	ENSG00000226571.3	1	FALSE	0	1.09883	Inactive	Multipromoter.Singleactive
65989	ENSG00000226571.3	2	FALSE	0.886986	1.09883	Major	Multipromoter.Singleactive
65990	ENSG00000226571.3	3	FALSE	0.211849	1.09883	Inactive	Multipromoter.Singleactive
65992	ENSG00000226571.3	4	FALSE	0	1.09883	Inactive	Multipromoter.Singleactive
65993	ENSG00000226571.3	5	FALSE	0	1.09883	Inactive	Multipromoter.Singleactive
65994	ENSG00000226571.3	6	FALSE	0	1.09883	Inactive	Multipromoter.Singleactive
65995	ENSG00000226571.3	7	FALSE	0	1.09883	Inactive	Multipromoter.Singleactive
65996	ENSG00000226571.3	8	FALSE	0	1.09883	Inactive	Multipromoter.Singleactive
65997	ENSG00000226571.3	9	FALSE	0	1.09883	Inactive	Multipromoter.Singleactive
65998	ENSG00000226571.3	10	FALSE	0	1.09883	Inactive	Multipromoter.Singleactive
65999	ENSG00000226571.3	11	FALSE	0	1.09883	Inactive	Multipromoter.Singleactive
66000	ENSG00000226571.3	12	FALSE	0	1.09883	Inactive	Multipromoter.Singleactive
66002	ENSG00000226571.3	13	FALSE	0	1.09883	Inactive	Multipromoter.Singleactive
66003	ENSG00000226572.1	1	FALSE	3.98594	3.98594	Major	Singlepromoter.Singleactive
66004	ENSG00000226573.1	1	FALSE	0	0	Inactive	Inactive
66005	ENSG00000226576.1	1	FALSE	0.722508	0.722508	Major	Singlepromoter.Singleactive
66006	ENSG00000226577.1	1	FALSE	0	0	Inactive	Inactive
66007	ENSG00000226578.1	1	FALSE	0	0	Inactive	Inactive
66008	ENSG00000226579.1	1	FALSE	0	0	Inactive	Inactive
66009	ENSG00000226580.1	1	FALSE	4.51611	4.51611	Major	Singlepromoter.Singleactive
66010	ENSG00000226581.5	1	FALSE	0	0	Inactive	Inactive
66012	ENSG00000226582.1	1	FALSE	0.981578	0.981578	Major	Singlepromoter.Singleactive
66014	ENSG00000226587.2	1	FALSE	0	0	Inactive	Inactive
66015	ENSG00000226590.1	1	FALSE	0	0	Inactive	Inactive
66016	ENSG00000226592.1	1	FALSE	0.221094	0.221094	Inactive	Inactive
66017	ENSG00000226594.1	1	FALSE	0	0	Inactive	Inactive
66018	ENSG00000226595.1	1	FALSE	0	0	Inactive	Inactive
66019	ENSG00000226597.1	1	FALSE	0	0	Inactive	Inactive
66020	ENSG00000226599.1	1	FALSE	0	0	Inactive	Inactive
66021	ENSG00000226600.3	1	FALSE	0	0	Inactive	Inactive
66022	ENSG00000226601.2	1	FALSE	0	0	Inactive	Inactive
66023	ENSG00000226604.2	1	FALSE	0	0	Inactive	Inactive
66024	ENSG00000226605.1	1	FALSE	0.482229	0.482229	Major	Singlepromoter.Singleactive
66025	ENSG00000226608.3	1	FALSE	6.09664	6.09664	Major	Singlepromoter.Singleactive
66026	ENSG00000226609.3	1	FALSE	0.132024	0.132024	Inactive	Inactive
66027	ENSG00000226611.2	1	FALSE	0	0	Inactive	Inactive
66028	ENSG00000226616.1	1	FALSE	0	0	Inactive	Inactive
66029	ENSG00000226617.1	1	FALSE	0.142185	0.142185	Inactive	Inactive
66030	ENSG00000226619.1	1	FALSE	0	0	Inactive	Inactive
66031	ENSG00000226620.9	1	FALSE	0	0	Inactive	Inactive
66032	ENSG00000226620.9	2	FALSE	0	0	Inactive	Inactive
66033	ENSG00000226620.9	3	FALSE	0	0	Inactive	Inactive
66034	ENSG00000226620.9	4	FALSE	0	0	Inactive	Inactive
66035	ENSG00000226620.9	5	FALSE	0	0	Inactive	Inactive
66036	ENSG00000226620.9	6	FALSE	0	0	Inactive	Inactive
66041	ENSG00000226620.9	7	FALSE	0	0	Inactive	Inactive
66043	ENSG00000226620.9	8	FALSE	0	0	Inactive	Inactive
66044	ENSG00000226621.1	1	FALSE	0	0	Inactive	Inactive
66045	ENSG00000226622.8	2	FALSE	0	0	Inactive	Inactive
66047	ENSG00000226622.8	1	FALSE	0	0	Inactive	Inactive
66048	ENSG00000226624.1	1	FALSE	0.226155	0.226155	Inactive	Inactive
66049	ENSG00000226625.1	1	FALSE	0.226155	0.226155	Inactive	Inactive
66050	ENSG00000226626.2	1	FALSE	0	0	Inactive	Inactive
66051	ENSG00000226627.3	1	FALSE	0	0	Inactive	Inactive
66052	ENSG00000226627.3	2	FALSE	0	0	Inactive	Inactive
66054	ENSG00000226629.1	1	FALSE	0	0	Inactive	Inactive
66055	ENSG00000226631.1	1	FALSE	2.1029	2.1029	Major	Singlepromoter.Singleactive
66056	ENSG00000226632.1	1	FALSE	1.25981	1.25981	Major	Singlepromoter.Singleactive
66057	ENSG00000226633.2	1	FALSE	0	0	Inactive	Inactive
66058	ENSG00000226636.1	1	FALSE	0.574683	0.574683	Major	Singlepromoter.Singleactive
66059	ENSG00000226640.3	1	FALSE	0	0	Inactive	Inactive
66060	ENSG00000226640.3	2	FALSE	0	0	Inactive	Inactive
66061	ENSG00000226641.1	1	FALSE	0.452044	0.452044	Major	Singlepromoter.Singleactive
66062	ENSG00000226642.1	1	FALSE	0.226155	0.226155	Inactive	Inactive
66063	ENSG00000226643.2	1	FALSE	0	0	Inactive	Inactive
66064	ENSG00000226644.5	1	FALSE	0	0	Inactive	Inactive
66065	ENSG00000226645.1	1	FALSE	0.411348	0.411348	Major	Singlepromoter.Singleactive
66066	ENSG00000226646.1	1	FALSE	1.57365	1.57365	Major	Singlepromoter.Singleactive
66067	ENSG00000226647.2	2	FALSE	0.80473	0.80473	Major	Multipromoter.Singleactive
66068	ENSG00000226647.2	1	FALSE	0	0.80473	Inactive	Multipromoter.Singleactive
66070	ENSG00000226648.3	1	FALSE	0	0	Inactive	Inactive
66071	ENSG00000226649.1	1	FALSE	0.225526	0.225526	Inactive	Inactive
66072	ENSG00000226650.6	1	FALSE	0.442799	0.442799	Major	Singlepromoter.Singleactive
66073	ENSG00000226652.4	1	FALSE	0	0	Inactive	Inactive
66074	ENSG00000226653.3	1	FALSE	0.225526	0.225526	Inactive	Inactive
66075	ENSG00000226655.2	2	FALSE	0.221094	0.442187	Inactive	Inactive
66076	ENSG00000226655.2	1	FALSE	0.221094	0.442187	Inactive	Inactive
66077	ENSG00000226658.1	1	FALSE	0.226155	0.226155	Inactive	Inactive
66080	ENSG00000226659.3	1	FALSE	0	0	Inactive	Inactive
66081	ENSG00000226660.2	1	FALSE	0.437375	0.437375	Major	Singlepromoter.Singleactive
66082	ENSG00000226661.1	1	FALSE	0	0	Inactive	Inactive
66083	ENSG00000226662.2	1	FALSE	0	0	Inactive	Inactive
66084	ENSG00000226663.2	1	FALSE	0	0	Inactive	Inactive
66085	ENSG00000226664.1	1	FALSE	0	0	Inactive	Inactive
66086	ENSG00000226665.1	1	FALSE	0	0	Inactive	Inactive
66087	ENSG00000226666.1	1	FALSE	4.46307	4.46307	Major	Singlepromoter.Singleactive
66088	ENSG00000226668.6	1	FALSE	0	0	Inactive	Inactive
66089	ENSG00000226669.2	1	FALSE	1.69017	1.69017	Major	Singlepromoter.Singleactive
66090	ENSG00000226670.1	1	FALSE	0	0	Inactive	Inactive
66091	ENSG00000226671.1	1	FALSE	0.211849	0.211849	Inactive	Inactive
66092	ENSG00000226673.2	1	FALSE	0	0	Inactive	Inactive
66093	ENSG00000226674.12	1	FALSE	0	1.0994	Inactive	Multipromoter.Singleactive
66096	ENSG00000226674.12	2	FALSE	0	1.0994	Inactive	Multipromoter.Singleactive
66098	ENSG00000226674.12	3	FALSE	0	1.0994	Inactive	Multipromoter.Singleactive
66099	ENSG00000226674.12	4	FALSE	0	1.0994	Inactive	Multipromoter.Singleactive
66100	ENSG00000226674.12	5	FALSE	0	1.0994	Inactive	Multipromoter.Singleactive
66101	ENSG00000226674.12	6	FALSE	0.199499	1.0994	Inactive	Multipromoter.Singleactive
66102	ENSG00000226674.12	7	FALSE	0.23095	1.0994	Inactive	Multipromoter.Singleactive
66103	ENSG00000226674.12	8	FALSE	0.226155	1.0994	Inactive	Multipromoter.Singleactive
66107	ENSG00000226674.12	9	FALSE	0	1.0994	Inactive	Multipromoter.Singleactive
66109	ENSG00000226674.12	10	FALSE	0.442799	1.0994	Major	Multipromoter.Singleactive
66111	ENSG00000226676.1	1	FALSE	0	0	Inactive	Inactive
66112	ENSG00000226677.3	1	FALSE	3.4259	3.4259	Major	Singlepromoter.Singleactive
66113	ENSG00000226679.2	1	FALSE	4.38124	4.38124	Major	Singlepromoter.Singleactive
66114	ENSG00000226680.3	1	FALSE	0	0	Inactive	Inactive
66115	ENSG00000226681.2	1	FALSE	0	0	Inactive	Inactive
66116	ENSG00000226683.2	1	FALSE	0.226155	0.226155	Inactive	Inactive
66117	ENSG00000226685.4	1	FALSE	0	0	Inactive	Inactive
66118	ENSG00000226686.11	1	FALSE	0	6.60398	Inactive	Multipromoter.Singleactive
66119	ENSG00000226686.11	2	FALSE	0	6.60398	Inactive	Multipromoter.Singleactive
66120	ENSG00000226686.11	3	FALSE	6.60398	6.60398	Major	Multipromoter.Singleactive
66123	ENSG00000226688.10	3	FALSE	0	0	Inactive	Inactive
66124	ENSG00000226688.10	2	FALSE	0	0	Inactive	Inactive
66126	ENSG00000226688.10	1	FALSE	0	0	Inactive	Inactive
66127	ENSG00000226690.9	1	FALSE	0	0	Inactive	Inactive
66128	ENSG00000226690.9	2	FALSE	0	0	Inactive	Inactive
66129	ENSG00000226690.9	3	FALSE	0	0	Inactive	Inactive
66130	ENSG00000226690.9	4	FALSE	0	0	Inactive	Inactive
66131	ENSG00000226693.1	1	FALSE	0.199499	0.199499	Inactive	Inactive
66132	ENSG00000226694.2	1	FALSE	0	0	Inactive	Inactive
66133	ENSG00000226695.1	1	FALSE	0	0	Inactive	Inactive
66134	ENSG00000226696.9	1	FALSE	4.01834	4.01834	Major	Singlepromoter.Singleactive
66136	ENSG00000226698.1	1	FALSE	5.03158	5.03158	Major	Singlepromoter.Singleactive
66137	ENSG00000226699.1	1	FALSE	1.79417	1.79417	Major	Singlepromoter.Singleactive
66138	ENSG00000226700.1	1	FALSE	0	0	Inactive	Inactive
66139	ENSG00000226701.1	1	FALSE	0.251279	0.251279	Major	Singlepromoter.Singleactive
66142	ENSG00000226702.3	2	FALSE	0	0	Inactive	Inactive
66144	ENSG00000226702.3	1	FALSE	0	0	Inactive	Inactive
66145	ENSG00000226703.1	1	FALSE	0	0	Inactive	Inactive
66146	ENSG00000226705.1	1	FALSE	0	0	Inactive	Inactive
66147	ENSG00000226706.1	1	FALSE	0	0	Inactive	Inactive
66148	ENSG00000226707.1	1	FALSE	0	0	Inactive	Inactive
66149	ENSG00000226708.1	1	FALSE	0	0	Inactive	Inactive
66150	ENSG00000226709.1	1	FALSE	1.43495	1.43495	Major	Singlepromoter.Singleactive
66151	ENSG00000226711.10	1	FALSE	0	0.81775	Inactive	Multipromoter.Singleactive
66154	ENSG00000226711.10	2	FALSE	0	0.81775	Inactive	Multipromoter.Singleactive
66155	ENSG00000226711.10	3	FALSE	0.81775	0.81775	Major	Multipromoter.Singleactive
66157	ENSG00000226715.5	1	FALSE	0	0	Inactive	Inactive
66158	ENSG00000226715.5	2	FALSE	0	0	Inactive	Inactive
66160	ENSG00000226716.1	1	FALSE	0	0	Inactive	Inactive
66161	ENSG00000226717.3	1	FALSE	0	0	Inactive	Inactive
66162	ENSG00000226718.1	1	FALSE	0	0	Inactive	Inactive
66163	ENSG00000226721.2	1	FALSE	4.47156	4.47156	Major	Singlepromoter.Singleactive
66165	ENSG00000226722.5	1	FALSE	0	0	Inactive	Inactive
66166	ENSG00000226723.2	1	FALSE	3.34514	3.34514	Major	Singlepromoter.Singleactive
66167	ENSG00000226724.1	1	FALSE	0	0	Inactive	Inactive
66169	ENSG00000226725.3	9	FALSE	0	0	Inactive	Inactive
66171	ENSG00000226725.3	8	FALSE	0	0	Inactive	Inactive
66172	ENSG00000226725.3	7	FALSE	0	0	Inactive	Inactive
66173	ENSG00000226725.3	6	FALSE	0	0	Inactive	Inactive
66174	ENSG00000226725.3	5	FALSE	0	0	Inactive	Inactive
66175	ENSG00000226725.3	4	FALSE	0	0	Inactive	Inactive
66176	ENSG00000226725.3	3	FALSE	0	0	Inactive	Inactive
66177	ENSG00000226725.3	2	FALSE	0	0	Inactive	Inactive
66178	ENSG00000226725.3	1	FALSE	0	0	Inactive	Inactive
66179	ENSG00000226726.1	1	FALSE	0	0	Inactive	Inactive
66180	ENSG00000226729.3	1	FALSE	0	0	Inactive	Inactive
66181	ENSG00000226733.5	1	FALSE	0	0	Inactive	Inactive
66182	ENSG00000226734.1	1	FALSE	0	0	Inactive	Inactive
66183	ENSG00000226739.1	1	FALSE	0	0	Inactive	Inactive
66184	ENSG00000226741.3	1	FALSE	0	0	Inactive	Inactive
66186	ENSG00000226742.4	1	FALSE	5.17658	5.17658	Major	Singlepromoter.Singleactive
66187	ENSG00000226744.1	1	FALSE	0.438005	0.438005	Major	Singlepromoter.Singleactive
66188	ENSG00000226745.2	1	FALSE	0	0	Inactive	Inactive
66189	ENSG00000226746.2	1	FALSE	3.41246	3.41246	Major	Singlepromoter.Singleactive
66190	ENSG00000226750.1	1	FALSE	0	0	Inactive	Inactive
66191	ENSG00000226752.11	1	FALSE	3.70606	3.70606	Major	Singlepromoter.Singleactive
66192	ENSG00000226753.1	1	FALSE	0.298946	0.298946	Major	Singlepromoter.Singleactive
66193	ENSG00000226754.4	1	FALSE	1.06539	1.06539	Major	Multipromoter.Singleactive
66194	ENSG00000226754.4	2	FALSE	0	1.06539	Inactive	Multipromoter.Singleactive
66195	ENSG00000226755.2	1	FALSE	0.221094	0.221094	Inactive	Inactive
66196	ENSG00000226756.2	1	FALSE	1.95693	3.48897	Major	Multipromoter.Multiactive
66197	ENSG00000226756.2	2	FALSE	1.53204	3.48897	Minor	Multipromoter.Multiactive
66198	ENSG00000226757.3	1	FALSE	0.854488	0.854488	Major	Singlepromoter.Singleactive
66199	ENSG00000226758.1	1	FALSE	0.912998	0.912998	Major	Singlepromoter.Singleactive
66200	ENSG00000226759.9	1	FALSE	0	0	Inactive	Inactive
66202	ENSG00000226759.9	2	FALSE	0	0	Inactive	Inactive
66203	ENSG00000226759.9	3	FALSE	0	0	Inactive	Inactive
66204	ENSG00000226761.3	1	FALSE	1.21914	1.21914	Major	Singlepromoter.Singleactive
66205	ENSG00000226762.6	4	FALSE	0	0	Inactive	Inactive
66206	ENSG00000226762.6	3	FALSE	0	0	Inactive	Inactive
66207	ENSG00000226762.6	2	FALSE	0	0	Inactive	Inactive
66208	ENSG00000226762.6	1	FALSE	0	0	Inactive	Inactive
66209	ENSG00000226763.5	1	FALSE	3.9402	12.9347	Minor	Multipromoter.Multiactive
66210	ENSG00000226763.5	2	FALSE	8.99449	12.9347	Major	Multipromoter.Multiactive
66211	ENSG00000226764.2	1	FALSE	0	0	Inactive	Inactive
66212	ENSG00000226765.1	1	FALSE	0	0	Inactive	Inactive
66213	ENSG00000226766.1	1	FALSE	0.211849	0.211849	Inactive	Inactive
66214	ENSG00000226767.1	1	FALSE	0.452044	0.452044	Major	Singlepromoter.Singleactive
66215	ENSG00000226769.1	1	FALSE	0	0	Inactive	Inactive
66216	ENSG00000226770.1	1	FALSE	0	0	Inactive	Inactive
66217	ENSG00000226771.1	1	FALSE	0	0	Inactive	Inactive
66218	ENSG00000226772.1	1	FALSE	0	0	Inactive	Inactive
66219	ENSG00000226773.1	1	FALSE	0	0	Inactive	Inactive
66220	ENSG00000226774.1	1	FALSE	0.535181	0.535181	Major	Singlepromoter.Singleactive
66221	ENSG00000226776.1	1	FALSE	0	0	Inactive	Inactive
66222	ENSG00000226777.10	1	FALSE	0	0.211849	Inactive	Inactive
66223	ENSG00000226777.10	2	FALSE	0	0.211849	Inactive	Inactive
66224	ENSG00000226777.10	3	FALSE	0	0.211849	Inactive	Inactive
66225	ENSG00000226777.10	4	FALSE	0	0.211849	Inactive	Inactive
66226	ENSG00000226777.10	5	FALSE	0.211849	0.211849	Inactive	Inactive
66227	ENSG00000226777.10	6	FALSE	0	0.211849	Inactive	Inactive
66229	ENSG00000226779.1	1	FALSE	0	0	Inactive	Inactive
66230	ENSG00000226780.1	1	FALSE	0	0	Inactive	Inactive
66231	ENSG00000226781.1	1	FALSE	3.66254	3.66254	Major	Singlepromoter.Singleactive
66232	ENSG00000226782.3	3	FALSE	0	0	Inactive	Inactive
66233	ENSG00000226782.3	2	FALSE	0	0	Inactive	Inactive
66234	ENSG00000226782.3	1	FALSE	0	0	Inactive	Inactive
66235	ENSG00000226783.1	1	FALSE	0	0	Inactive	Inactive
66236	ENSG00000226784.3	1	FALSE	4.60411	4.60411	Major	Singlepromoter.Singleactive
66237	ENSG00000226789.1	1	FALSE	0.447249	0.447249	Major	Singlepromoter.Singleactive
66238	ENSG00000226790.3	1	FALSE	2.54157	2.54157	Major	Singlepromoter.Singleactive
66239	ENSG00000226791.10	4	FALSE	0.279709	0.279709	Major	Multipromoter.Singleactive
66241	ENSG00000226791.10	3	FALSE	0	0.279709	Inactive	Multipromoter.Singleactive
66242	ENSG00000226791.10	2	FALSE	0	0.279709	Inactive	Multipromoter.Singleactive
66243	ENSG00000226791.10	1	FALSE	0	0.279709	Inactive	Multipromoter.Singleactive
66244	ENSG00000226792.8	4	FALSE	0	0.211849	Inactive	Inactive
66245	ENSG00000226792.8	3	FALSE	0	0.211849	Inactive	Inactive
66246	ENSG00000226792.8	2	FALSE	0	0.211849	Inactive	Inactive
66247	ENSG00000226792.8	1	FALSE	0.211849	0.211849	Inactive	Inactive
66248	ENSG00000226794.1	1	FALSE	0	0	Inactive	Inactive
66250	ENSG00000226797.3	1	FALSE	0	0	Inactive	Inactive
66252	ENSG00000226798.2	3	FALSE	0	0	Inactive	Inactive
66253	ENSG00000226798.2	2	FALSE	0	0	Inactive	Inactive
66254	ENSG00000226798.2	1	FALSE	0	0	Inactive	Inactive
66255	ENSG00000226800.6	1	FALSE	2.43584	2.9619	Major	Multipromoter.Multiactive
66256	ENSG00000226800.6	2	FALSE	0.526061	2.9619	Minor	Multipromoter.Multiactive
66257	ENSG00000226801.2	1	FALSE	0	0	Inactive	Inactive
66258	ENSG00000226802.1	1	FALSE	0	0	Inactive	Inactive
66261	ENSG00000226803.10	2	FALSE	0	1.58178	Inactive	Multipromoter.Singleactive
66263	ENSG00000226803.10	1	FALSE	1.58178	1.58178	Major	Multipromoter.Singleactive
66264	ENSG00000226804.4	1	FALSE	0	0	Inactive	Inactive
66265	ENSG00000226806.2	1	FALSE	0	0	Inactive	Inactive
66266	ENSG00000226807.7	1	FALSE	0	0	Inactive	Inactive
66267	ENSG00000226808.4	1	FALSE	0	0.981808	Inactive	Multipromoter.Singleactive
66268	ENSG00000226808.4	2	FALSE	0	0.981808	Inactive	Multipromoter.Singleactive
66269	ENSG00000226808.4	3	FALSE	0	0.981808	Inactive	Multipromoter.Singleactive
66271	ENSG00000226808.4	4	FALSE	0	0.981808	Inactive	Multipromoter.Singleactive
66272	ENSG00000226808.4	5	FALSE	0.756282	0.981808	Major	Multipromoter.Singleactive
66274	ENSG00000226808.4	6	FALSE	0.225526	0.981808	Inactive	Multipromoter.Singleactive
66275	ENSG00000226810.3	1	FALSE	0.739112	0.739112	Major	Singlepromoter.Singleactive
66278	ENSG00000226812.3	1	FALSE	0	0	Inactive	Inactive
66279	ENSG00000226813.3	1	FALSE	0	0	Inactive	Inactive
66280	ENSG00000226814.2	1	FALSE	0	0	Inactive	Inactive
66281	ENSG00000226816.4	1	FALSE	0.251279	0.251279	Major	Singlepromoter.Singleactive
66282	ENSG00000226818.1	1	FALSE	0	0	Inactive	Inactive
66284	ENSG00000226819.2	1	FALSE	0	0	Inactive	Inactive
66285	ENSG00000226820.2	1	FALSE	0	0	Inactive	Inactive
66286	ENSG00000226823.1	1	FALSE	4.19281	4.19281	Major	Singlepromoter.Singleactive
66287	ENSG00000226824.9	1	FALSE	0.221094	5.44845	Inactive	Multipromoter.Multiactive
66288	ENSG00000226824.9	2	FALSE	1.95723	5.44845	Minor	Multipromoter.Multiactive
66289	ENSG00000226824.9	3	FALSE	3.27013	5.44845	Major	Multipromoter.Multiactive
66291	ENSG00000226825.3	2	FALSE	0.199499	0.199499	Inactive	Inactive
66292	ENSG00000226825.3	1	FALSE	0	0.199499	Inactive	Inactive
66293	ENSG00000226827.1	1	FALSE	0.226155	0.226155	Inactive	Inactive
66294	ENSG00000226828.3	1	FALSE	0	0	Inactive	Inactive
66295	ENSG00000226828.3	2	FALSE	0	0	Inactive	Inactive
66299	ENSG00000226828.3	3	FALSE	0	0	Inactive	Inactive
66300	ENSG00000226829.3	1	FALSE	0.225526	0.225526	Inactive	Inactive
66301	ENSG00000226831.1	1	FALSE	0	0	Inactive	Inactive
66302	ENSG00000226833.8	1	FALSE	0.132024	0.132024	Inactive	Inactive
66305	ENSG00000226835.5	1	FALSE	0	1.04926	Inactive	Multipromoter.Multiactive
66306	ENSG00000226835.5	2	FALSE	0	1.04926	Inactive	Multipromoter.Multiactive
66307	ENSG00000226835.5	3	FALSE	0	1.04926	Inactive	Multipromoter.Multiactive
66308	ENSG00000226835.5	4	FALSE	0	1.04926	Inactive	Multipromoter.Multiactive
66309	ENSG00000226835.5	5	FALSE	0	1.04926	Inactive	Multipromoter.Multiactive
66310	ENSG00000226835.5	6	FALSE	0	1.04926	Inactive	Multipromoter.Multiactive
66311	ENSG00000226835.5	7	FALSE	0	1.04926	Inactive	Multipromoter.Multiactive
66312	ENSG00000226835.5	8	FALSE	0.463128	1.04926	Minor	Multipromoter.Multiactive
66313	ENSG00000226835.5	9	FALSE	0	1.04926	Inactive	Multipromoter.Multiactive
66314	ENSG00000226835.5	10	FALSE	0	1.04926	Inactive	Multipromoter.Multiactive
66315	ENSG00000226835.5	11	FALSE	0.586129	1.04926	Major	Multipromoter.Multiactive
66316	ENSG00000226835.5	12	FALSE	0	1.04926	Inactive	Multipromoter.Multiactive
66318	ENSG00000226836.5	1	FALSE	0	0	Inactive	Inactive
66319	ENSG00000226837.2	1	FALSE	0	0	Inactive	Inactive
66320	ENSG00000226838.1	1	FALSE	0.23095	0.23095	Inactive	Inactive
66321	ENSG00000226839.1	1	FALSE	0.199499	0.199499	Inactive	Inactive
66322	ENSG00000226840.1	1	FALSE	0	0	Inactive	Inactive
66323	ENSG00000226842.1	1	FALSE	0	0	Inactive	Inactive
66324	ENSG00000226843.1	1	FALSE	0	0	Inactive	Inactive
66325	ENSG00000226845.1	1	FALSE	0.211849	0.211849	Inactive	Inactive
66326	ENSG00000226846.3	1	FALSE	0	0	Inactive	Inactive
66327	ENSG00000226846.3	2	FALSE	0	0	Inactive	Inactive
66328	ENSG00000226847.1	1	FALSE	0	0	Inactive	Inactive
66329	ENSG00000226851.2	9	FALSE	1.11107	1.11107	Major	Multipromoter.Singleactive
66330	ENSG00000226851.2	8	FALSE	0	1.11107	Inactive	Multipromoter.Singleactive
66331	ENSG00000226851.2	7	FALSE	0	1.11107	Inactive	Multipromoter.Singleactive
66332	ENSG00000226851.2	6	FALSE	0	1.11107	Inactive	Multipromoter.Singleactive
66333	ENSG00000226851.2	5	FALSE	0	1.11107	Inactive	Multipromoter.Singleactive
66334	ENSG00000226851.2	4	FALSE	0	1.11107	Inactive	Multipromoter.Singleactive
66335	ENSG00000226851.2	3	FALSE	0	1.11107	Inactive	Multipromoter.Singleactive
66336	ENSG00000226851.2	2	FALSE	0	1.11107	Inactive	Multipromoter.Singleactive
66337	ENSG00000226851.2	1	FALSE	0	1.11107	Inactive	Multipromoter.Singleactive
66338	ENSG00000226853.6	1	FALSE	0	0	Inactive	Inactive
66339	ENSG00000226854.1	1	FALSE	0	0	Inactive	Inactive
66340	ENSG00000226855.1	1	FALSE	2.14757	2.14757	Major	Singlepromoter.Singleactive
66341	ENSG00000226856.10	3	FALSE	0	0	Inactive	Inactive
66344	ENSG00000226856.10	2	FALSE	0	0	Inactive	Inactive
66345	ENSG00000226856.10	1	FALSE	0	0	Inactive	Inactive
66346	ENSG00000226857.1	1	FALSE	0	0	Inactive	Inactive
66347	ENSG00000226859.1	1	FALSE	0	0	Inactive	Inactive
66348	ENSG00000226860.1	1	FALSE	0	0	Inactive	Inactive
66349	ENSG00000226861.2	1	FALSE	0	0	Inactive	Inactive
66351	ENSG00000226862.1	1	FALSE	4.29307	4.29307	Major	Singlepromoter.Singleactive
66352	ENSG00000226863.1	1	FALSE	0.353951	0.353951	Major	Singlepromoter.Singleactive
66353	ENSG00000226864.5	1	FALSE	0	0	Inactive	Inactive
66354	ENSG00000226867.1	1	FALSE	0	0	Inactive	Inactive
66355	ENSG00000226868.1	1	FALSE	0	0	Inactive	Inactive
66356	ENSG00000226869.6	2	FALSE	0	0	Inactive	Inactive
66357	ENSG00000226869.6	1	FALSE	0	0	Inactive	Inactive
66358	ENSG00000226870.3	1	FALSE	0	0	Inactive	Inactive
66359	ENSG00000226871.2	3	FALSE	5.82263	18.686	Minor	Multipromoter.Multiactive
66360	ENSG00000226871.2	2	FALSE	6.15172	18.686	Minor	Multipromoter.Multiactive
66361	ENSG00000226871.2	1	FALSE	6.71165	18.686	Major	Multipromoter.Multiactive
66362	ENSG00000226872.2	1	FALSE	1.02391	1.02391	Major	Singlepromoter.Singleactive
66363	ENSG00000226873.1	1	FALSE	0	0	Inactive	Inactive
66364	ENSG00000226874.1	1	FALSE	1.94041	1.94041	Major	Singlepromoter.Singleactive
66365	ENSG00000226875.1	1	FALSE	0	0	Inactive	Inactive
66366	ENSG00000226876.4	1	FALSE	0	0	Inactive	Inactive
66367	ENSG00000226877.10	1	FALSE	4.64879	8.41342	Major	Multipromoter.Multiactive
66371	ENSG00000226877.10	2	FALSE	3.47985	8.41342	Minor	Multipromoter.Multiactive
66372	ENSG00000226877.10	3	FALSE	0.284775	8.41342	Minor	Multipromoter.Multiactive
66375	ENSG00000226878.2	1	FALSE	0	0	Inactive	Inactive
66376	ENSG00000226881.5	1	FALSE	0	0	Inactive	Inactive
66377	ENSG00000226883.1	1	FALSE	0.226155	0.226155	Inactive	Inactive
66378	ENSG00000226884.1	1	FALSE	0	0	Inactive	Inactive
66379	ENSG00000226885.1	1	FALSE	0.663893	0.663893	Major	Singlepromoter.Singleactive
66380	ENSG00000226886.1	1	FALSE	0	0	Inactive	Inactive
66381	ENSG00000226887.8	1	FALSE	1.854	1.854	Major	Singlepromoter.Singleactive
66382	ENSG00000226888.2	1	FALSE	0	0	Inactive	Inactive
66383	ENSG00000226889.5	2	FALSE	6.56894	11.9392	Major	Multipromoter.Multiactive
66384	ENSG00000226889.5	1	FALSE	5.37024	11.9392	Minor	Multipromoter.Multiactive
66385	ENSG00000226890.1	1	FALSE	5.53856	5.53856	Major	Singlepromoter.Singleactive
66388	ENSG00000226891.10	1	FALSE	0	0	Inactive	Inactive
66389	ENSG00000226899.1	1	FALSE	0	0	Inactive	Inactive
66390	ENSG00000226900.3	2	FALSE	3.65799	3.88415	Major	Multipromoter.Singleactive
66391	ENSG00000226900.3	1	FALSE	0.226155	3.88415	Inactive	Multipromoter.Singleactive
66392	ENSG00000226902.1	1	FALSE	0	0	Inactive	Inactive
66393	ENSG00000226903.4	1	FALSE	0	0	Inactive	Inactive
66394	ENSG00000226903.4	2	FALSE	0	0	Inactive	Inactive
66396	ENSG00000226904.2	1	FALSE	0	0	Inactive	Inactive
66397	ENSG00000226904.2	2	FALSE	0	0	Inactive	Inactive
66398	ENSG00000226905.1	1	FALSE	0	0	Inactive	Inactive
66399	ENSG00000226906.1	1	FALSE	0	0	Inactive	Inactive
66400	ENSG00000226908.1	1	FALSE	0.353951	0.353951	Major	Singlepromoter.Singleactive
66401	ENSG00000226912.1	1	FALSE	0.742731	0.742731	Major	Singlepromoter.Singleactive
66402	ENSG00000226913.3	2	FALSE	0	0	Inactive	Inactive
66403	ENSG00000226913.3	1	FALSE	0	0	Inactive	Inactive
66405	ENSG00000226915.1	1	FALSE	0	0	Inactive	Inactive
66406	ENSG00000226917.7	1	FALSE	0	0	Inactive	Inactive
66408	ENSG00000226917.7	2	FALSE	0	0	Inactive	Inactive
66409	ENSG00000226917.7	3	FALSE	0	0	Inactive	Inactive
66410	ENSG00000226918.1	1	FALSE	0	0	Inactive	Inactive
66411	ENSG00000226919.5	1	FALSE	0	0	Inactive	Inactive
66414	ENSG00000226920.1	1	FALSE	4.52053	4.52053	Major	Singlepromoter.Singleactive
66415	ENSG00000226921.8	4	FALSE	0	0.85131	Inactive	Multipromoter.Multiactive
66416	ENSG00000226921.8	3	FALSE	0	0.85131	Inactive	Multipromoter.Multiactive
66417	ENSG00000226921.8	2	FALSE	0.425655	0.85131	Major	Multipromoter.Multiactive
66418	ENSG00000226921.8	1	FALSE	0.425655	0.85131	Minor	Multipromoter.Multiactive
66419	ENSG00000226925.2	1	FALSE	0	0	Inactive	Inactive
66420	ENSG00000226926.8	1	FALSE	0.211849	0.211849	Inactive	Inactive
66421	ENSG00000226927.1	1	FALSE	0	0	Inactive	Inactive
66422	ENSG00000226928.1	1	FALSE	0	0	Inactive	Inactive
66423	ENSG00000226929.3	1	FALSE	0	0	Inactive	Inactive
66424	ENSG00000226930.1	1	FALSE	0	0	Inactive	Inactive
66425	ENSG00000226933.1	1	FALSE	0.678199	0.678199	Major	Singlepromoter.Singleactive
66426	ENSG00000226935.7	1	FALSE	0.225526	0.225526	Inactive	Inactive
66427	ENSG00000226937.10	1	FALSE	0	0	Inactive	Inactive
66428	ENSG00000226938.2	3	FALSE	0	0	Inactive	Inactive
66430	ENSG00000226938.2	2	FALSE	0	0	Inactive	Inactive
66431	ENSG00000226938.2	1	FALSE	0	0	Inactive	Inactive
66432	ENSG00000226939.2	1	FALSE	0	0	Inactive	Inactive
66433	ENSG00000226939.2	2	FALSE	0	0	Inactive	Inactive
66434	ENSG00000226939.2	3	FALSE	0	0	Inactive	Inactive
66435	ENSG00000226941.9	1	FALSE	0	0	Inactive	Inactive
66436	ENSG00000226942.2	1	FALSE	0.330627	0.330627	Major	Singlepromoter.Singleactive
66437	ENSG00000226943.3	1	FALSE	0	0	Inactive	Inactive
66438	ENSG00000226944.2	1	FALSE	4.77398	4.77398	Major	Singlepromoter.Singleactive
66439	ENSG00000226945.1	1	FALSE	0.335038	0.335038	Major	Singlepromoter.Singleactive
66440	ENSG00000226946.1	1	FALSE	0	0	Inactive	Inactive
66441	ENSG00000226947.1	1	FALSE	0	0	Inactive	Inactive
66442	ENSG00000226948.3	1	FALSE	1.11151	1.11151	Major	Singlepromoter.Singleactive
66443	ENSG00000226949.1	1	FALSE	0	0	Inactive	Inactive
66444	ENSG00000226950.8	1	FALSE	0	5.18723	Inactive	Multipromoter.Singleactive
66446	ENSG00000226950.8	2	FALSE	5.18723	5.18723	Major	Multipromoter.Singleactive
66448	ENSG00000226952.1	1	FALSE	0	0	Inactive	Inactive
66449	ENSG00000226953.9	1	FALSE	0	0.442799	Inactive	Inactive
66450	ENSG00000226953.9	2	FALSE	0.211849	0.442799	Inactive	Inactive
66451	ENSG00000226953.9	3	FALSE	0.23095	0.442799	Inactive	Inactive
66452	ENSG00000226954.1	1	FALSE	0	0	Inactive	Inactive
66453	ENSG00000226955.1	1	FALSE	0	0	Inactive	Inactive
66455	ENSG00000226956.2	3	FALSE	0	0.226155	Inactive	Inactive
66456	ENSG00000226956.2	2	FALSE	0	0.226155	Inactive	Inactive
66458	ENSG00000226956.2	1	FALSE	0.226155	0.226155	Inactive	Inactive
66459	ENSG00000226957.1	1	FALSE	1.2335	1.2335	Major	Singlepromoter.Singleactive
66460	ENSG00000226960.1	1	FALSE	0	0	Inactive	Inactive
66461	ENSG00000226961.3	1	FALSE	0	0	Inactive	Inactive
66462	ENSG00000226962.1	1	FALSE	0	0	Inactive	Inactive
66463	ENSG00000226963.1	1	FALSE	0	0	Inactive	Inactive
66464	ENSG00000226964.1	1	FALSE	3.26115	3.26115	Major	Singlepromoter.Singleactive
66465	ENSG00000226965.3	4	FALSE	0	0	Inactive	Inactive
66466	ENSG00000226965.3	3	FALSE	0	0	Inactive	Inactive
66467	ENSG00000226965.3	2	FALSE	0	0	Inactive	Inactive
66469	ENSG00000226965.3	1	FALSE	0	0	Inactive	Inactive
66470	ENSG00000226967.1	1	FALSE	0	0	Inactive	Inactive
66471	ENSG00000226968.2	1	FALSE	0	0	Inactive	Inactive
66473	ENSG00000226970.2	1	FALSE	2.34983	2.34983	Major	Singlepromoter.Singleactive
66474	ENSG00000226971.1	1	FALSE	0	0	Inactive	Inactive
66475	ENSG00000226972.2	1	FALSE	0	0	Inactive	Inactive
66476	ENSG00000226973.1	1	FALSE	0	0	Inactive	Inactive
66477	ENSG00000226976.3	1	FALSE	5.31298	5.31298	Major	Singlepromoter.Singleactive
66478	ENSG00000226977.1	1	FALSE	0	0	Inactive	Inactive
66479	ENSG00000226978.1	1	FALSE	0	0	Inactive	Inactive
66480	ENSG00000226979.9	1	FALSE	0.35818	0.35818	Major	Singlepromoter.Singleactive
66481	ENSG00000226981.2	1	FALSE	0	0	Inactive	Inactive
66482	ENSG00000226982.4	1	FALSE	0.926756	0.926756	Major	Singlepromoter.Singleactive
66483	ENSG00000226983.4	1	FALSE	0	0	Inactive	Inactive
66484	ENSG00000226984.1	1	FALSE	0.199499	0.199499	Inactive	Inactive
66492	ENSG00000226986.4	1	FALSE	0.993617	0.993617	Major	Singlepromoter.Singleactive
66493	ENSG00000226987.1	1	FALSE	0	0	Inactive	Inactive
66494	ENSG00000226989.1	1	FALSE	0	0	Inactive	Inactive
66495	ENSG00000226990.2	1	FALSE	0	0.425025	Inactive	Multipromoter.Singleactive
66496	ENSG00000226990.2	2	FALSE	0	0.425025	Inactive	Multipromoter.Singleactive
66497	ENSG00000226990.2	3	FALSE	0	0.425025	Inactive	Multipromoter.Singleactive
66498	ENSG00000226990.2	4	FALSE	0	0.425025	Inactive	Multipromoter.Singleactive
66499	ENSG00000226990.2	5	FALSE	0.425025	0.425025	Major	Multipromoter.Singleactive
66500	ENSG00000226991.2	1	FALSE	0	0	Inactive	Inactive
66501	ENSG00000226992.2	1	FALSE	0	0	Inactive	Inactive
66502	ENSG00000226994.10	1	FALSE	0	0	Inactive	Inactive
66503	ENSG00000226994.10	2	FALSE	0	0	Inactive	Inactive
66505	ENSG00000226994.10	3	FALSE	0	0	Inactive	Inactive
66506	ENSG00000226994.10	4	FALSE	0	0	Inactive	Inactive
66507	ENSG00000226994.10	5	FALSE	0	0	Inactive	Inactive
66513	ENSG00000226995.10	2	FALSE	0	0	Inactive	Inactive
66515	ENSG00000226995.10	1	FALSE	0	0	Inactive	Inactive
66516	ENSG00000226996.5	1	FALSE	0	0	Inactive	Inactive
66517	ENSG00000226998.1	1	FALSE	0	0	Inactive	Inactive
66518	ENSG00000226999.1	1	FALSE	0.221094	0.221094	Inactive	Inactive
66519	ENSG00000227000.2	1	FALSE	0	0	Inactive	Inactive
66520	ENSG00000227001.3	1	FALSE	1.71752	1.71752	Major	Singlepromoter.Singleactive
66521	ENSG00000227002.2	1	FALSE	0	0	Inactive	Inactive
66522	ENSG00000227004.2	1	FALSE	0	0	Inactive	Inactive
66523	ENSG00000227006.3	1	FALSE	0.199499	0.199499	Inactive	Inactive
66524	ENSG00000227007.1	1	FALSE	0	0	Inactive	Inactive
66525	ENSG00000227008.2	1	FALSE	6.47621	6.47621	Major	Singlepromoter.Singleactive
66526	ENSG00000227009.1	1	FALSE	0.221094	0.221094	Inactive	Inactive
66529	ENSG00000227013.3	1	FALSE	0.226155	0.226155	Inactive	Inactive
66530	ENSG00000227014.7	1	FALSE	0.138873	0.138873	Inactive	Inactive
66531	ENSG00000227015.1	1	FALSE	0	0	Inactive	Inactive
66532	ENSG00000227016.5	1	FALSE	0.350896	0.562745	Major	Multipromoter.Singleactive
66533	ENSG00000227016.5	2	FALSE	0.211849	0.562745	Inactive	Multipromoter.Singleactive
66534	ENSG00000227016.5	3	FALSE	0	0.562745	Inactive	Multipromoter.Singleactive
66538	ENSG00000227016.5	4	FALSE	0	0.562745	Inactive	Multipromoter.Singleactive
66539	ENSG00000227016.5	5	FALSE	0	0.562745	Inactive	Multipromoter.Singleactive
66540	ENSG00000227016.5	6	FALSE	0	0.562745	Inactive	Multipromoter.Singleactive
66541	ENSG00000227016.5	7	FALSE	0	0.562745	Inactive	Multipromoter.Singleactive
66542	ENSG00000227016.5	8	FALSE	0	0.562745	Inactive	Multipromoter.Singleactive
66543	ENSG00000227017.2	2	FALSE	0	0.226155	Inactive	Inactive
66545	ENSG00000227017.2	1	FALSE	0.226155	0.226155	Inactive	Inactive
66546	ENSG00000227018.1	1	FALSE	0	0	Inactive	Inactive
66547	ENSG00000227019.2	1	FALSE	0.348527	0.348527	Major	Singlepromoter.Singleactive
66548	ENSG00000227023.1	1	FALSE	0	0	Inactive	Inactive
66549	ENSG00000227028.7	1	FALSE	0.211849	12.3025	Inactive	Multipromoter.Multiactive
66550	ENSG00000227028.7	2	FALSE	0.23095	12.3025	Inactive	Multipromoter.Multiactive
66551	ENSG00000227028.7	3	FALSE	0	12.3025	Inactive	Multipromoter.Multiactive
66552	ENSG00000227028.7	4	FALSE	0	12.3025	Inactive	Multipromoter.Multiactive
66553	ENSG00000227028.7	5	FALSE	0	12.3025	Inactive	Multipromoter.Multiactive
66554	ENSG00000227028.7	6	FALSE	0	12.3025	Inactive	Multipromoter.Multiactive
66555	ENSG00000227028.7	7	FALSE	0	12.3025	Inactive	Multipromoter.Multiactive
66556	ENSG00000227028.7	8	FALSE	0	12.3025	Inactive	Multipromoter.Multiactive
66557	ENSG00000227028.7	9	FALSE	0	12.3025	Inactive	Multipromoter.Multiactive
66558	ENSG00000227028.7	10	FALSE	0	12.3025	Inactive	Multipromoter.Multiactive
66559	ENSG00000227028.7	11	FALSE	0	12.3025	Inactive	Multipromoter.Multiactive
66560	ENSG00000227028.7	12	FALSE	0	12.3025	Inactive	Multipromoter.Multiactive
66561	ENSG00000227028.7	13	FALSE	0	12.3025	Inactive	Multipromoter.Multiactive
66563	ENSG00000227028.7	14	FALSE	9.69936	12.3025	Major	Multipromoter.Multiactive
66564	ENSG00000227028.7	15	FALSE	0.368158	12.3025	Minor	Multipromoter.Multiactive
66565	ENSG00000227028.7	16	FALSE	0	12.3025	Inactive	Multipromoter.Multiactive
66567	ENSG00000227028.7	17	FALSE	1.49326	12.3025	Minor	Multipromoter.Multiactive
66568	ENSG00000227028.7	18	FALSE	0	12.3025	Inactive	Multipromoter.Multiactive
66569	ENSG00000227028.7	19	FALSE	0.298946	12.3025	Minor	Multipromoter.Multiactive
66570	ENSG00000227032.1	1	FALSE	0.211849	0.211849	Inactive	Inactive
66571	ENSG00000227033.1	1	FALSE	5.99814	5.99814	Major	Singlepromoter.Singleactive
66572	ENSG00000227034.1	1	FALSE	1.08637	1.08637	Major	Singlepromoter.Singleactive
66573	ENSG00000227035.1	1	FALSE	0	0	Inactive	Inactive
66574	ENSG00000227036.11	30	FALSE	0	1.27043	Inactive	Multipromoter.Multiactive
66576	ENSG00000227036.11	29	FALSE	0	1.27043	Inactive	Multipromoter.Multiactive
66577	ENSG00000227036.11	28	FALSE	0	1.27043	Inactive	Multipromoter.Multiactive
66578	ENSG00000227036.11	27	FALSE	0	1.27043	Inactive	Multipromoter.Multiactive
66579	ENSG00000227036.11	26	FALSE	0	1.27043	Inactive	Multipromoter.Multiactive
66580	ENSG00000227036.11	25	FALSE	0	1.27043	Inactive	Multipromoter.Multiactive
66582	ENSG00000227036.11	24	FALSE	0.314087	1.27043	Minor	Multipromoter.Multiactive
66583	ENSG00000227036.11	23	FALSE	0	1.27043	Inactive	Multipromoter.Multiactive
66584	ENSG00000227036.11	22	FALSE	0	1.27043	Inactive	Multipromoter.Multiactive
66585	ENSG00000227036.11	21	FALSE	0	1.27043	Inactive	Multipromoter.Multiactive
66586	ENSG00000227036.11	20	FALSE	0	1.27043	Inactive	Multipromoter.Multiactive
66587	ENSG00000227036.11	19	FALSE	0	1.27043	Inactive	Multipromoter.Multiactive
66588	ENSG00000227036.11	18	FALSE	0.132024	1.27043	Inactive	Multipromoter.Multiactive
66589	ENSG00000227036.11	17	FALSE	0.211849	1.27043	Inactive	Multipromoter.Multiactive
66590	ENSG00000227036.11	16	FALSE	0	1.27043	Inactive	Multipromoter.Multiactive
66591	ENSG00000227036.11	15	FALSE	0	1.27043	Inactive	Multipromoter.Multiactive
66592	ENSG00000227036.11	14	FALSE	0	1.27043	Inactive	Multipromoter.Multiactive
66593	ENSG00000227036.11	13	FALSE	0	1.27043	Inactive	Multipromoter.Multiactive
66594	ENSG00000227036.11	12	FALSE	0	1.27043	Inactive	Multipromoter.Multiactive
66595	ENSG00000227036.11	11	FALSE	0	1.27043	Inactive	Multipromoter.Multiactive
66596	ENSG00000227036.11	10	FALSE	0	1.27043	Inactive	Multipromoter.Multiactive
66597	ENSG00000227036.11	9	FALSE	0.251279	1.27043	Minor	Multipromoter.Multiactive
66598	ENSG00000227036.11	8	FALSE	0	1.27043	Inactive	Multipromoter.Multiactive
66599	ENSG00000227036.11	7	FALSE	0	1.27043	Inactive	Multipromoter.Multiactive
66601	ENSG00000227036.11	6	FALSE	0	1.27043	Inactive	Multipromoter.Multiactive
66602	ENSG00000227036.11	5	FALSE	0	1.27043	Inactive	Multipromoter.Multiactive
66604	ENSG00000227036.11	4	FALSE	0	1.27043	Inactive	Multipromoter.Multiactive
66605	ENSG00000227036.11	3	FALSE	0.36119	1.27043	Major	Multipromoter.Multiactive
66606	ENSG00000227036.11	2	FALSE	0	1.27043	Inactive	Multipromoter.Multiactive
66608	ENSG00000227036.11	1	FALSE	0	1.27043	Inactive	Multipromoter.Multiactive
66609	ENSG00000227038.4	1	FALSE	0.199499	0.199499	Inactive	Inactive
66610	ENSG00000227039.9	1	FALSE	0	0	Inactive	Inactive
66613	ENSG00000227040.4	1	FALSE	1.19154	1.19154	Major	Singlepromoter.Singleactive
66614	ENSG00000227042.1	1	FALSE	0.450778	0.450778	Major	Singlepromoter.Singleactive
66615	ENSG00000227043.4	4	FALSE	0	0	Inactive	Inactive
66616	ENSG00000227043.4	3	FALSE	0	0	Inactive	Inactive
66617	ENSG00000227043.4	2	FALSE	0	0	Inactive	Inactive
66618	ENSG00000227043.4	1	FALSE	0	0	Inactive	Inactive
66619	ENSG00000227045.1	1	FALSE	0.23095	0.23095	Inactive	Inactive
66620	ENSG00000227047.1	1	FALSE	0	0	Inactive	Inactive
66621	ENSG00000227048.2	1	FALSE	0	0	Inactive	Inactive
66622	ENSG00000227050.1	1	FALSE	2.75504	2.75504	Major	Singlepromoter.Singleactive
66623	ENSG00000227051.7	1	FALSE	0	0	Inactive	Inactive
66625	ENSG00000227053.3	2	FALSE	0.411348	0.411348	Major	Multipromoter.Singleactive
66626	ENSG00000227053.3	1	FALSE	0	0.411348	Inactive	Multipromoter.Singleactive
66627	ENSG00000227054.1	1	FALSE	0.211849	0.211849	Inactive	Inactive
66628	ENSG00000227055.1	1	FALSE	0	0	Inactive	Inactive
66629	ENSG00000227056.2	1	FALSE	0	0	Inactive	Inactive
66630	ENSG00000227057.10	2	FALSE	6.85622	7.83028	Major	Multipromoter.Multiactive
66632	ENSG00000227057.10	1	FALSE	0.974066	7.83028	Minor	Multipromoter.Multiactive
66633	ENSG00000227058.1	1	FALSE	0	0	Inactive	Inactive
66635	ENSG00000227059.7	1	FALSE	0	0	Inactive	Inactive
66640	ENSG00000227062.2	1	FALSE	0	0	Inactive	Inactive
66641	ENSG00000227063.5	1	FALSE	6.63443	6.63443	Major	Singlepromoter.Singleactive
66642	ENSG00000227064.1	1	FALSE	0	0	Inactive	Inactive
66643	ENSG00000227066.3	1	FALSE	0	0.798565	Inactive	Multipromoter.Singleactive
66644	ENSG00000227066.3	2	FALSE	0.798565	0.798565	Major	Multipromoter.Singleactive
66645	ENSG00000227067.3	1	FALSE	0	0	Inactive	Inactive
66646	ENSG00000227068.1	1	FALSE	0	0	Inactive	Inactive
66647	ENSG00000227069.1	1	FALSE	1.33382	1.33382	Major	Singlepromoter.Singleactive
66648	ENSG00000227070.3	1	FALSE	0.221094	0.574212	Inactive	Inactive
66649	ENSG00000227070.3	2	FALSE	0.221094	0.574212	Inactive	Inactive
66650	ENSG00000227070.3	3	FALSE	0.132024	0.574212	Inactive	Inactive
66651	ENSG00000227070.3	4	FALSE	0	0.574212	Inactive	Inactive
66652	ENSG00000227070.3	5	FALSE	0	0.574212	Inactive	Inactive
66653	ENSG00000227071.2	2	FALSE	0.344095	3.74323	Minor	Multipromoter.Multiactive
66654	ENSG00000227071.2	1	FALSE	3.39913	3.74323	Major	Multipromoter.Multiactive
66655	ENSG00000227072.1	1	FALSE	0.298946	0.298946	Major	Singlepromoter.Singleactive
66656	ENSG00000227073.1	1	FALSE	4.57125	4.57125	Major	Singlepromoter.Singleactive
66657	ENSG00000227075.1	1	FALSE	0	0	Inactive	Inactive
66658	ENSG00000227076.2	1	FALSE	1.47243	1.47243	Major	Singlepromoter.Singleactive
66659	ENSG00000227077.3	1	FALSE	4.09859	4.09859	Major	Singlepromoter.Singleactive
66660	ENSG00000227078.1	1	FALSE	0.874777	0.874777	Major	Singlepromoter.Singleactive
66661	ENSG00000227080.2	1	FALSE	0.884402	0.884402	Major	Singlepromoter.Singleactive
66662	ENSG00000227081.5	1	FALSE	9.19185	9.19185	Major	Singlepromoter.Singleactive
66663	ENSG00000227082.4	1	FALSE	1.06789	1.44151	Major	Multipromoter.Multiactive
66664	ENSG00000227082.4	2	FALSE	0.373623	1.44151	Minor	Multipromoter.Multiactive
66665	ENSG00000227083.1	1	FALSE	0	0	Inactive	Inactive
66666	ENSG00000227087.4	1	FALSE	1.17628	1.17628	Major	Singlepromoter.Singleactive
66667	ENSG00000227088.3	4	FALSE	0	0	Inactive	Inactive
66668	ENSG00000227088.3	3	FALSE	0	0	Inactive	Inactive
66669	ENSG00000227088.3	2	FALSE	0	0	Inactive	Inactive
66670	ENSG00000227088.3	1	FALSE	0	0	Inactive	Inactive
66671	ENSG00000227089.3	2	FALSE	0	0	Inactive	Inactive
66672	ENSG00000227089.3	1	FALSE	0	0	Inactive	Inactive
66673	ENSG00000227090.1	1	FALSE	0	0	Inactive	Inactive
66674	ENSG00000227091.2	3	FALSE	0	0.225526	Inactive	Inactive
66675	ENSG00000227091.2	2	FALSE	0	0.225526	Inactive	Inactive
66676	ENSG00000227091.2	1	FALSE	0.225526	0.225526	Inactive	Inactive
66677	ENSG00000227094.1	1	FALSE	0	0	Inactive	Inactive
66678	ENSG00000227096.1	1	FALSE	0	0	Inactive	Inactive
66679	ENSG00000227097.5	1	FALSE	8.62368	8.62368	Major	Singlepromoter.Singleactive
66681	ENSG00000227098.3	1	FALSE	0	0	Inactive	Inactive
66682	ENSG00000227101.3	1	FALSE	0	0	Inactive	Inactive
66683	ENSG00000227101.3	2	FALSE	0	0	Inactive	Inactive
66684	ENSG00000227102.2	1	FALSE	0	0	Inactive	Inactive
66685	ENSG00000227104.3	1	FALSE	0	0	Inactive	Inactive
66686	ENSG00000227105.1	1	FALSE	1.39373	1.39373	Major	Singlepromoter.Singleactive
66687	ENSG00000227107.1	1	FALSE	0	0	Inactive	Inactive
66688	ENSG00000227108.1	1	FALSE	0	0	Inactive	Inactive
66689	ENSG00000227109.1	1	FALSE	0	0	Inactive	Inactive
66690	ENSG00000227110.8	4	FALSE	0.365741	0.591896	Major	Multipromoter.Singleactive
66691	ENSG00000227110.8	3	FALSE	0.226155	0.591896	Inactive	Multipromoter.Singleactive
66692	ENSG00000227110.8	2	FALSE	0	0.591896	Inactive	Multipromoter.Singleactive
66693	ENSG00000227110.8	1	FALSE	0	0.591896	Inactive	Multipromoter.Singleactive
66694	ENSG00000227113.2	1	FALSE	0.861509	0.861509	Major	Singlepromoter.Singleactive
66695	ENSG00000227115.11	1	FALSE	0	0	Inactive	Inactive
66696	ENSG00000227115.11	2	FALSE	0	0	Inactive	Inactive
66697	ENSG00000227115.11	3	FALSE	0	0	Inactive	Inactive
66698	ENSG00000227115.11	4	FALSE	0	0	Inactive	Inactive
66701	ENSG00000227117.7	1	FALSE	0	0	Inactive	Inactive
66702	ENSG00000227118.3	1	FALSE	0.132024	0.132024	Inactive	Inactive
66703	ENSG00000227120.1	1	FALSE	0	0	Inactive	Inactive
66705	ENSG00000227121.3	2	FALSE	0	0	Inactive	Inactive
66706	ENSG00000227121.3	1	FALSE	0	0	Inactive	Inactive
66707	ENSG00000227123.1	1	FALSE	0	0	Inactive	Inactive
66708	ENSG00000227124.11	2	FALSE	2.81765	4.09605	Major	Multipromoter.Multiactive
66709	ENSG00000227124.11	1	FALSE	1.2784	4.09605	Minor	Multipromoter.Multiactive
66710	ENSG00000227125.1	1	FALSE	0	0	Inactive	Inactive
66711	ENSG00000227128.6	1	FALSE	0	0	Inactive	Inactive
66712	ENSG00000227128.6	2	FALSE	0	0	Inactive	Inactive
66713	ENSG00000227128.6	3	FALSE	0	0	Inactive	Inactive
66715	ENSG00000227128.6	4	FALSE	0	0	Inactive	Inactive
66717	ENSG00000227128.6	5	FALSE	0	0	Inactive	Inactive
66718	ENSG00000227128.6	6	FALSE	0	0	Inactive	Inactive
66720	ENSG00000227133.1	1	FALSE	0.595349	0.595349	Major	Singlepromoter.Singleactive
66721	ENSG00000227134.1	1	FALSE	0	0	Inactive	Inactive
66722	ENSG00000227138.1	1	FALSE	0	0	Inactive	Inactive
66723	ENSG00000227139.1	1	FALSE	0.199499	0.199499	Inactive	Inactive
66724	ENSG00000227140.3	1	FALSE	0	0	Inactive	Inactive
66725	ENSG00000227141.2	1	FALSE	1.32966	1.32966	Major	Singlepromoter.Singleactive
66726	ENSG00000227143.1	1	FALSE	0	0	Inactive	Inactive
66727	ENSG00000227145.3	1	FALSE	0	0.199499	Inactive	Inactive
66728	ENSG00000227145.3	2	FALSE	0.199499	0.199499	Inactive	Inactive
66730	ENSG00000227148.2	1	FALSE	0	0	Inactive	Inactive
66731	ENSG00000227149.1	1	FALSE	0	0	Inactive	Inactive
66732	ENSG00000227150.2	1	FALSE	0	0	Inactive	Inactive
66733	ENSG00000227151.4	1	FALSE	0	0	Inactive	Inactive
66734	ENSG00000227152.6	1	FALSE	0	0	Inactive	Inactive
66735	ENSG00000227152.6	2	FALSE	0	0	Inactive	Inactive
66738	ENSG00000227155.8	5	FALSE	0	2.24224	Inactive	Multipromoter.Multiactive
66739	ENSG00000227155.8	4	FALSE	0.211849	2.24224	Inactive	Multipromoter.Multiactive
66741	ENSG00000227155.8	3	FALSE	0.211849	2.24224	Inactive	Multipromoter.Multiactive
66742	ENSG00000227155.8	2	FALSE	1.22317	2.24224	Major	Multipromoter.Multiactive
66743	ENSG00000227155.8	1	FALSE	0.595373	2.24224	Minor	Multipromoter.Multiactive
66744	ENSG00000227157.3	1	FALSE	0	0	Inactive	Inactive
66745	ENSG00000227157.3	2	FALSE	0	0	Inactive	Inactive
66747	ENSG00000227158.1	1	FALSE	0.199499	0.199499	Inactive	Inactive
66749	ENSG00000227160.4	1	FALSE	0	0	Inactive	Inactive
66750	ENSG00000227161.1	1	FALSE	0	0	Inactive	Inactive
66751	ENSG00000227163.2	1	FALSE	0	0	Inactive	Inactive
66752	ENSG00000227165.11	4	FALSE	0	3.03936	Inactive	Multipromoter.Multiactive
66753	ENSG00000227165.11	3	FALSE	0	3.03936	Inactive	Multipromoter.Multiactive
66754	ENSG00000227165.11	2	FALSE	0.481319	3.03936	Minor	Multipromoter.Multiactive
66755	ENSG00000227165.11	1	FALSE	2.55805	3.03936	Major	Multipromoter.Multiactive
66757	ENSG00000227167.1	1	FALSE	0	0	Inactive	Inactive
66758	ENSG00000227169.2	1	FALSE	0	0	Inactive	Inactive
66759	ENSG00000227170.1	1	FALSE	0	0	Inactive	Inactive
66760	ENSG00000227172.3	1	FALSE	0.161774	0.161774	Inactive	Inactive
66761	ENSG00000227173.1	1	FALSE	0	0	Inactive	Inactive
66762	ENSG00000227175.2	1	FALSE	2.9943	3.68078	Major	Multipromoter.Multiactive
66763	ENSG00000227175.2	2	FALSE	0.686482	3.68078	Minor	Multipromoter.Multiactive
66764	ENSG00000227176.1	1	FALSE	5.12221	5.12221	Major	Singlepromoter.Singleactive
66765	ENSG00000227177.1	1	FALSE	0	0	Inactive	Inactive
66766	ENSG00000227179.7	1	FALSE	0	0	Inactive	Inactive
66767	ENSG00000227180.1	1	FALSE	0	0	Inactive	Inactive
66768	ENSG00000227181.2	1	FALSE	0	0	Inactive	Inactive
66769	ENSG00000227182.1	1	FALSE	3.70911	3.70911	Major	Singlepromoter.Singleactive
66770	ENSG00000227183.3	1	FALSE	0	0	Inactive	Inactive
66771	ENSG00000227186.1	1	FALSE	0.251279	0.251279	Major	Singlepromoter.Singleactive
66772	ENSG00000227187.1	1	FALSE	0	0	Inactive	Inactive
66773	ENSG00000227188.1	1	FALSE	1.16206	1.16206	Major	Singlepromoter.Singleactive
66774	ENSG00000227189.3	1	FALSE	0.211849	0.674977	Inactive	Multipromoter.Singleactive
66775	ENSG00000227189.3	2	FALSE	0	0.674977	Inactive	Multipromoter.Singleactive
66776	ENSG00000227189.3	3	FALSE	0.463128	0.674977	Major	Multipromoter.Singleactive
66777	ENSG00000227191.8	1	FALSE	1.47516	1.47516	Major	Singlepromoter.Singleactive
66778	ENSG00000227193.3	1	FALSE	0	1.09549	Inactive	Multipromoter.Singleactive
66779	ENSG00000227193.3	2	FALSE	1.09549	1.09549	Major	Multipromoter.Singleactive
66780	ENSG00000227195.12	8	FALSE	0	0	Inactive	Inactive
66782	ENSG00000227195.12	7	FALSE	0	0	Inactive	Inactive
66783	ENSG00000227195.12	6	FALSE	0	0	Inactive	Inactive
66784	ENSG00000227195.12	5	FALSE	0	0	Inactive	Inactive
66785	ENSG00000227195.12	4	FALSE	0	0	Inactive	Inactive
66786	ENSG00000227195.12	3	FALSE	0	0	Inactive	Inactive
66787	ENSG00000227195.12	2	FALSE	0	0	Inactive	Inactive
66788	ENSG00000227195.12	1	FALSE	0	0	Inactive	Inactive
66789	ENSG00000227196.1	1	FALSE	0	0	Inactive	Inactive
66790	ENSG00000227197.1	1	FALSE	0	0	Inactive	Inactive
66791	ENSG00000227198.1	1	FALSE	7.6196	7.6196	Major	Singlepromoter.Singleactive
66792	ENSG00000227199.1	1	FALSE	7.6398	7.6398	Major	Singlepromoter.Singleactive
66793	ENSG00000227200.2	1	FALSE	0	0	Inactive	Inactive
66794	ENSG00000227201.2	1	FALSE	0.87642	0.87642	Major	Singlepromoter.Singleactive
66795	ENSG00000227203.3	1	FALSE	0.808271	0.808271	Major	Singlepromoter.Singleactive
66796	ENSG00000227204.1	1	FALSE	0	0	Inactive	Inactive
66797	ENSG00000227205.4	1	FALSE	0	0	Inactive	Inactive
66798	ENSG00000227206.2	1	FALSE	0	0	Inactive	Inactive
66799	ENSG00000227207.2	1	FALSE	0	0	Inactive	Inactive
66800	ENSG00000227209.1	1	FALSE	0	0	Inactive	Inactive
66801	ENSG00000227210.3	1	FALSE	0.211849	0.211849	Inactive	Inactive
66802	ENSG00000227211.2	1	FALSE	0	0	Inactive	Inactive
66803	ENSG00000227212.3	1	FALSE	2.96547	2.96547	Major	Singlepromoter.Singleactive
66804	ENSG00000227213.1	1	FALSE	0	0	Inactive	Inactive
66805	ENSG00000227214.3	1	FALSE	0	0	Inactive	Inactive
66807	ENSG00000227215.1	1	FALSE	0	0	Inactive	Inactive
66808	ENSG00000227217.2	1	FALSE	0	0.476805	Inactive	Multipromoter.Singleactive
66809	ENSG00000227217.2	2	FALSE	0.476805	0.476805	Major	Multipromoter.Singleactive
66810	ENSG00000227218.8	1	FALSE	2.61096	3.60422	Major	Multipromoter.Multiactive
66811	ENSG00000227218.8	2	FALSE	0	3.60422	Inactive	Multipromoter.Multiactive
66812	ENSG00000227218.8	3	FALSE	0.138873	3.60422	Inactive	Multipromoter.Multiactive
66813	ENSG00000227218.8	4	FALSE	0.226155	3.60422	Inactive	Multipromoter.Multiactive
66815	ENSG00000227218.8	5	FALSE	0.628236	3.60422	Minor	Multipromoter.Multiactive
66817	ENSG00000227224.1	1	FALSE	0	0	Inactive	Inactive
66818	ENSG00000227225.1	1	FALSE	0	0	Inactive	Inactive
66819	ENSG00000227227.1	1	FALSE	0	0	Inactive	Inactive
66820	ENSG00000227230.2	1	FALSE	0	0	Inactive	Inactive
66823	ENSG00000227233.1	1	FALSE	0.23095	0.23095	Inactive	Inactive
66824	ENSG00000227234.2	1	FALSE	0.211849	0.211849	Inactive	Inactive
66825	ENSG00000227236.2	1	FALSE	0	0	Inactive	Inactive
66826	ENSG00000227237.2	1	FALSE	0.452044	0.452044	Major	Singlepromoter.Singleactive
66827	ENSG00000227238.1	1	FALSE	0.221094	0.221094	Inactive	Inactive
66828	ENSG00000227240.3	1	FALSE	0	1.4739	Inactive	Multipromoter.Multiactive
66829	ENSG00000227240.3	2	FALSE	0	1.4739	Inactive	Multipromoter.Multiactive
66830	ENSG00000227240.3	3	FALSE	0	1.4739	Inactive	Multipromoter.Multiactive
66831	ENSG00000227240.3	4	FALSE	0	1.4739	Inactive	Multipromoter.Multiactive
66832	ENSG00000227240.3	5	FALSE	0.762667	1.4739	Major	Multipromoter.Multiactive
66833	ENSG00000227240.3	6	FALSE	0.358111	1.4739	Minor	Multipromoter.Multiactive
66835	ENSG00000227240.3	7	FALSE	0.353118	1.4739	Minor	Multipromoter.Multiactive
66836	ENSG00000227241.1	1	FALSE	0	0	Inactive	Inactive
66837	ENSG00000227242.4	1	FALSE	0.221094	0.221094	Inactive	Inactive
66839	ENSG00000227244.4	1	FALSE	0	0	Inactive	Inactive
66840	ENSG00000227244.4	2	FALSE	0	0	Inactive	Inactive
66841	ENSG00000227244.4	3	FALSE	0	0	Inactive	Inactive
66842	ENSG00000227244.4	4	FALSE	0	0	Inactive	Inactive
66843	ENSG00000227244.4	5	FALSE	0	0	Inactive	Inactive
66844	ENSG00000227245.2	1	FALSE	0	0.225526	Inactive	Inactive
66845	ENSG00000227245.2	2	FALSE	0.225526	0.225526	Inactive	Inactive
66846	ENSG00000227247.1	1	FALSE	0	0	Inactive	Inactive
66847	ENSG00000227248.1	1	FALSE	0	0	Inactive	Inactive
66848	ENSG00000227249.1	1	FALSE	1.01885	1.01885	Major	Singlepromoter.Singleactive
66849	ENSG00000227251.1	1	FALSE	0	0	Inactive	Inactive
66850	ENSG00000227252.3	5	FALSE	0	1.59778	Inactive	Multipromoter.Singleactive
66852	ENSG00000227252.3	4	FALSE	0	1.59778	Inactive	Multipromoter.Singleactive
66853	ENSG00000227252.3	3	FALSE	0.226155	1.59778	Inactive	Multipromoter.Singleactive
66854	ENSG00000227252.3	2	FALSE	0	1.59778	Inactive	Multipromoter.Singleactive
66855	ENSG00000227252.3	1	FALSE	1.37163	1.59778	Major	Multipromoter.Singleactive
66856	ENSG00000227253.3	1	FALSE	0	0	Inactive	Inactive
66857	ENSG00000227254.1	1	FALSE	0	0	Inactive	Inactive
66858	ENSG00000227255.1	1	FALSE	0	0	Inactive	Inactive
66859	ENSG00000227256.2	1	FALSE	0.199499	0.534349	Inactive	Multipromoter.Singleactive
66860	ENSG00000227256.2	2	FALSE	0.33485	0.534349	Major	Multipromoter.Singleactive
66861	ENSG00000227257.1	1	FALSE	0	0	Inactive	Inactive
66862	ENSG00000227258.8	1	FALSE	0.221094	2.02866	Inactive	Multipromoter.Multiactive
66863	ENSG00000227258.8	2	FALSE	1.21851	2.02866	Major	Multipromoter.Multiactive
66865	ENSG00000227258.8	3	FALSE	0	2.02866	Inactive	Multipromoter.Multiactive
66866	ENSG00000227258.8	4	FALSE	0.358111	2.02866	Minor	Multipromoter.Multiactive
66867	ENSG00000227258.8	5	FALSE	0	2.02866	Inactive	Multipromoter.Multiactive
66868	ENSG00000227258.8	6	FALSE	0	2.02866	Inactive	Multipromoter.Multiactive
66869	ENSG00000227258.8	7	FALSE	0.23095	2.02866	Inactive	Multipromoter.Multiactive
66870	ENSG00000227258.8	8	FALSE	0	2.02866	Inactive	Multipromoter.Multiactive
66871	ENSG00000227259.2	1	FALSE	0	0	Inactive	Inactive
66872	ENSG00000227260.3	1	FALSE	0	0	Inactive	Inactive
66873	ENSG00000227260.3	2	FALSE	0	0	Inactive	Inactive
66874	ENSG00000227260.3	3	FALSE	0	0	Inactive	Inactive
66875	ENSG00000227261.1	1	FALSE	0	0	Inactive	Inactive
66876	ENSG00000227262.3	1	FALSE	5.01678	5.01678	Major	Singlepromoter.Singleactive
66877	ENSG00000227264.3	1	FALSE	0	0	Inactive	Inactive
66878	ENSG00000227265.2	1	FALSE	0.689283	0.689283	Major	Singlepromoter.Singleactive
66879	ENSG00000227267.3	1	FALSE	0.226155	0.226155	Inactive	Inactive
66880	ENSG00000227268.5	1	FALSE	5.33609	5.33609	Major	Singlepromoter.Singleactive
66881	ENSG00000227269.2	1	FALSE	0	0	Inactive	Inactive
66882	ENSG00000227269.2	2	FALSE	0	0	Inactive	Inactive
66883	ENSG00000227270.1	1	FALSE	0	0	Inactive	Inactive
66884	ENSG00000227271.1	1	FALSE	0	0	Inactive	Inactive
66885	ENSG00000227274.2	2	FALSE	0	1.2357	Inactive	Multipromoter.Singleactive
66886	ENSG00000227274.2	1	FALSE	1.2357	1.2357	Major	Multipromoter.Singleactive
66887	ENSG00000227275.1	1	FALSE	0	0	Inactive	Inactive
66888	ENSG00000227278.2	2	FALSE	5.48163	11.0324	Minor	Multipromoter.Multiactive
66889	ENSG00000227278.2	1	FALSE	5.55076	11.0324	Major	Multipromoter.Multiactive
66890	ENSG00000227279.3	1	FALSE	0	0	Inactive	Inactive
66891	ENSG00000227282.1	1	FALSE	0	0	Inactive	Inactive
66892	ENSG00000227283.1	1	FALSE	0	0	Inactive	Inactive
66893	ENSG00000227284.2	1	FALSE	0	0	Inactive	Inactive
66894	ENSG00000227288.3	1	FALSE	0.663893	0.663893	Major	Singlepromoter.Singleactive
66895	ENSG00000227289.3	1	FALSE	0.132024	0.132024	Inactive	Inactive
66896	ENSG00000227290.3	1	FALSE	0	0	Inactive	Inactive
66897	ENSG00000227291.1	1	FALSE	0	0	Inactive	Inactive
66898	ENSG00000227292.2	7	FALSE	0	1.29599	Inactive	Multipromoter.Multiactive
66899	ENSG00000227292.2	6	FALSE	0	1.29599	Inactive	Multipromoter.Multiactive
66900	ENSG00000227292.2	5	FALSE	0.411348	1.29599	Minor	Multipromoter.Multiactive
66901	ENSG00000227292.2	4	FALSE	0.722872	1.29599	Major	Multipromoter.Multiactive
66902	ENSG00000227292.2	3	FALSE	0	1.29599	Inactive	Multipromoter.Multiactive
66903	ENSG00000227292.2	2	FALSE	0	1.29599	Inactive	Multipromoter.Multiactive
66904	ENSG00000227292.2	1	FALSE	0.161774	1.29599	Inactive	Multipromoter.Multiactive
66905	ENSG00000227293.2	1	FALSE	0	0	Inactive	Inactive
66906	ENSG00000227294.1	1	FALSE	0	0	Inactive	Inactive
66907	ENSG00000227295.2	1	FALSE	3.21218	3.21218	Major	Singlepromoter.Singleactive
66908	ENSG00000227297.1	1	FALSE	0.251279	0.251279	Major	Singlepromoter.Singleactive
66909	ENSG00000227298.1	1	FALSE	0	0	Inactive	Inactive
66911	ENSG00000227301.1	1	FALSE	0	0	Inactive	Inactive
66912	ENSG00000227302.1	1	FALSE	0	0	Inactive	Inactive
66913	ENSG00000227303.1	1	FALSE	0	0	Inactive	Inactive
66914	ENSG00000227304.4	1	FALSE	0.791521	0.791521	Major	Singlepromoter.Singleactive
66915	ENSG00000227306.2	1	FALSE	0	0	Inactive	Inactive
66916	ENSG00000227306.2	2	FALSE	0	0	Inactive	Inactive
66917	ENSG00000227306.2	3	FALSE	0	0	Inactive	Inactive
66919	ENSG00000227307.1	1	FALSE	0	0	Inactive	Inactive
66920	ENSG00000227308.3	1	FALSE	0	0.38793	Inactive	Multipromoter.Singleactive
66921	ENSG00000227308.3	2	FALSE	0	0.38793	Inactive	Multipromoter.Singleactive
66922	ENSG00000227308.3	3	FALSE	0	0.38793	Inactive	Multipromoter.Singleactive
66923	ENSG00000227308.3	4	FALSE	0	0.38793	Inactive	Multipromoter.Singleactive
66924	ENSG00000227308.3	5	FALSE	0	0.38793	Inactive	Multipromoter.Singleactive
66925	ENSG00000227308.3	6	FALSE	0.38793	0.38793	Major	Multipromoter.Singleactive
66926	ENSG00000227309.1	1	FALSE	0	0	Inactive	Inactive
66927	ENSG00000227311.3	1	FALSE	0.452044	0.452044	Major	Singlepromoter.Singleactive
66928	ENSG00000227312.2	1	FALSE	0	0	Inactive	Inactive
66930	ENSG00000227313.2	1	FALSE	0	0	Inactive	Inactive
66931	ENSG00000227321.2	1	FALSE	0	0	Inactive	Inactive
66932	ENSG00000227329.2	1	FALSE	2.16971	2.16971	Major	Singlepromoter.Singleactive
66933	ENSG00000227330.1	1	FALSE	0	0	Inactive	Inactive
66934	ENSG00000227331.1	1	FALSE	2.42315	2.42315	Major	Singlepromoter.Singleactive
66935	ENSG00000227335.1	1	FALSE	0	0	Inactive	Inactive
66938	ENSG00000227336.2	1	FALSE	0	0	Inactive	Inactive
66939	ENSG00000227337.1	1	FALSE	1.00227	1.00227	Major	Singlepromoter.Singleactive
66940	ENSG00000227338.3	1	FALSE	0	0	Inactive	Inactive
66941	ENSG00000227339.1	1	FALSE	0.451681	0.451681	Major	Singlepromoter.Singleactive
66942	ENSG00000227342.1	1	FALSE	0	0	Inactive	Inactive
66943	ENSG00000227343.1	1	FALSE	0	0	Inactive	Inactive
66944	ENSG00000227344.2	1	FALSE	1.13285	1.13285	Major	Singlepromoter.Singleactive
66945	ENSG00000227345.9	2	FALSE	0	1.60069	Inactive	Multipromoter.Singleactive
66947	ENSG00000227345.9	1	FALSE	1.60069	1.60069	Major	Multipromoter.Singleactive
66948	ENSG00000227347.1	1	FALSE	3.72758	3.72758	Major	Singlepromoter.Singleactive
66949	ENSG00000227348.1	1	FALSE	0.251279	0.251279	Major	Singlepromoter.Singleactive
66950	ENSG00000227349.1	1	FALSE	0	0	Inactive	Inactive
66951	ENSG00000227350.1	1	FALSE	0	0	Inactive	Inactive
66952	ENSG00000227351.2	1	FALSE	0	0	Inactive	Inactive
66953	ENSG00000227352.1	1	FALSE	0	0	Inactive	Inactive
66954	ENSG00000227353.1	1	FALSE	0	0	Inactive	Inactive
66955	ENSG00000227354.8	1	FALSE	4.64141	4.64141	Major	Singlepromoter.Singleactive
66957	ENSG00000227355.6	1	FALSE	0	1.73738	Inactive	Multipromoter.Singleactive
66958	ENSG00000227355.6	2	FALSE	0.142185	1.73738	Inactive	Multipromoter.Singleactive
66959	ENSG00000227355.6	3	FALSE	0	1.73738	Inactive	Multipromoter.Singleactive
66961	ENSG00000227355.6	4	FALSE	1.59519	1.73738	Major	Multipromoter.Singleactive
66962	ENSG00000227356.3	3	FALSE	0	0	Inactive	Inactive
66963	ENSG00000227356.3	2	FALSE	0	0	Inactive	Inactive
66964	ENSG00000227356.3	1	FALSE	0	0	Inactive	Inactive
66965	ENSG00000227358.1	1	FALSE	0	0	Inactive	Inactive
66966	ENSG00000227359.2	1	FALSE	0.325292	0.325292	Major	Singlepromoter.Singleactive
66967	ENSG00000227360.2	1	FALSE	0	0	Inactive	Inactive
66968	ENSG00000227361.1	1	FALSE	0	0	Inactive	Inactive
66969	ENSG00000227364.1	1	FALSE	0	0	Inactive	Inactive
66970	ENSG00000227365.1	1	FALSE	0	0	Inactive	Inactive
66971	ENSG00000227367.1	1	FALSE	0	0	Inactive	Inactive
66972	ENSG00000227368.1	1	FALSE	0	0	Inactive	Inactive
66973	ENSG00000227370.1	1	FALSE	3.02119	3.02119	Major	Singlepromoter.Singleactive
66974	ENSG00000227371.1	1	FALSE	0.138873	0.138873	Inactive	Inactive
66975	ENSG00000227372.13	1	FALSE	5.85109	5.85109	Major	Singlepromoter.Singleactive
66978	ENSG00000227374.1	1	FALSE	1.14133	1.14133	Major	Singlepromoter.Singleactive
66979	ENSG00000227375.7	1	FALSE	0	0	Inactive	Inactive
66981	ENSG00000227375.7	2	FALSE	0	0	Inactive	Inactive
66982	ENSG00000227376.1	1	FALSE	4.90462	4.90462	Major	Singlepromoter.Singleactive
66983	ENSG00000227379.2	1	FALSE	0	0	Inactive	Inactive
66984	ENSG00000227382.1	1	FALSE	0.452044	0.452044	Major	Singlepromoter.Singleactive
66985	ENSG00000227383.1	1	FALSE	0	0	Inactive	Inactive
66986	ENSG00000227386.1	1	FALSE	0.365028	0.365028	Major	Singlepromoter.Singleactive
66987	ENSG00000227388.4	1	FALSE	1.29211	1.29211	Major	Singlepromoter.Singleactive
66989	ENSG00000227391.1	1	FALSE	0	0	Inactive	Inactive
66990	ENSG00000227392.4	3	FALSE	0.657201	1.15036	Major	Multipromoter.Multiactive
66991	ENSG00000227392.4	2	FALSE	0.161774	1.15036	Inactive	Multipromoter.Multiactive
66992	ENSG00000227392.4	1	FALSE	0.331383	1.15036	Minor	Multipromoter.Multiactive
66993	ENSG00000227393.1	1	FALSE	0.199499	0.199499	Inactive	Inactive
66994	ENSG00000227394.1	1	FALSE	0.211849	0.211849	Inactive	Inactive
66995	ENSG00000227395.1	1	FALSE	0	0	Inactive	Inactive
66996	ENSG00000227397.1	1	FALSE	0	0	Inactive	Inactive
66997	ENSG00000227398.7	1	FALSE	0	0	Inactive	Inactive
66998	ENSG00000227399.1	1	FALSE	0	0	Inactive	Inactive
66999	ENSG00000227400.3	4	FALSE	0	0	Inactive	Inactive
67000	ENSG00000227400.3	3	FALSE	0	0	Inactive	Inactive
67001	ENSG00000227400.3	2	FALSE	0	0	Inactive	Inactive
67002	ENSG00000227400.3	1	FALSE	0	0	Inactive	Inactive
67003	ENSG00000227401.1	1	FALSE	0.211849	0.211849	Inactive	Inactive
67004	ENSG00000227403.4	1	FALSE	0	0	Inactive	Inactive
67005	ENSG00000227403.4	2	FALSE	0	0	Inactive	Inactive
67007	ENSG00000227404.1	1	FALSE	0	0	Inactive	Inactive
67008	ENSG00000227406.1	1	FALSE	0	0	Inactive	Inactive
67009	ENSG00000227407.1	1	FALSE	0.463128	0.463128	Major	Singlepromoter.Singleactive
67010	ENSG00000227408.1	1	FALSE	0	0	Inactive	Inactive
67011	ENSG00000227409.1	1	FALSE	0.677837	0.677837	Major	Singlepromoter.Singleactive
67012	ENSG00000227411.1	1	FALSE	0	0	Inactive	Inactive
67013	ENSG00000227412.1	1	FALSE	0	0	Inactive	Inactive
67014	ENSG00000227413.1	1	FALSE	0.689283	0.689283	Major	Singlepromoter.Singleactive
67015	ENSG00000227416.2	1	FALSE	0	0	Inactive	Inactive
67016	ENSG00000227417.3	1	FALSE	0.44662	0.44662	Major	Singlepromoter.Singleactive
67017	ENSG00000227418.7	1	FALSE	0	0	Inactive	Inactive
67018	ENSG00000227421.3	2	FALSE	0	0	Inactive	Inactive
67021	ENSG00000227421.3	1	FALSE	0	0	Inactive	Inactive
67022	ENSG00000227423.2	1	FALSE	0	0	Inactive	Inactive
67023	ENSG00000227425.1	1	FALSE	0	0	Inactive	Inactive
67024	ENSG00000227426.1	1	FALSE	0	0	Inactive	Inactive
67025	ENSG00000227427.1	1	FALSE	0	0	Inactive	Inactive
67026	ENSG00000227430.1	1	FALSE	0	0	Inactive	Inactive
67027	ENSG00000227431.7	1	FALSE	0	0	Inactive	Inactive
67028	ENSG00000227432.1	1	FALSE	0	0	Inactive	Inactive
67029	ENSG00000227433.1	1	FALSE	0	0	Inactive	Inactive
67030	ENSG00000227434.2	1	FALSE	0	0	Inactive	Inactive
67031	ENSG00000227436.1	1	FALSE	0	0	Inactive	Inactive
67032	ENSG00000227437.1	1	FALSE	0	0	Inactive	Inactive
67033	ENSG00000227438.1	1	FALSE	0	0	Inactive	Inactive
67034	ENSG00000227439.1	1	FALSE	0	0	Inactive	Inactive
67035	ENSG00000227440.1	1	FALSE	1.2151	1.2151	Major	Singlepromoter.Singleactive
67036	ENSG00000227443.2	1	FALSE	0.211849	0.211849	Inactive	Inactive
67037	ENSG00000227444.1	1	FALSE	0	0	Inactive	Inactive
67038	ENSG00000227445.1	1	FALSE	0	0	Inactive	Inactive
67039	ENSG00000227447.1	1	FALSE	0	0	Inactive	Inactive
67041	ENSG00000227453.1	1	FALSE	0	0	Inactive	Inactive
67042	ENSG00000227454.2	1	FALSE	0	0	Inactive	Inactive
67043	ENSG00000227455.4	1	FALSE	0	0	Inactive	Inactive
67044	ENSG00000227456.10	1	FALSE	0	1.25927	Inactive	Multipromoter.Multiactive
67045	ENSG00000227456.10	2	FALSE	0.432943	1.25927	Minor	Multipromoter.Multiactive
67046	ENSG00000227456.10	3	FALSE	0.60523	1.25927	Major	Multipromoter.Multiactive
67047	ENSG00000227456.10	4	FALSE	0	1.25927	Inactive	Multipromoter.Multiactive
67048	ENSG00000227456.10	5	FALSE	0	1.25927	Inactive	Multipromoter.Multiactive
67050	ENSG00000227456.10	6	FALSE	0.221094	1.25927	Inactive	Multipromoter.Multiactive
67051	ENSG00000227459.1	1	FALSE	0	0	Inactive	Inactive
67052	ENSG00000227462.1	1	FALSE	0.447249	0.447249	Major	Singlepromoter.Singleactive
67053	ENSG00000227463.4	1	FALSE	0	0	Inactive	Inactive
67055	ENSG00000227463.4	2	FALSE	0	0	Inactive	Inactive
67056	ENSG00000227463.4	3	FALSE	0	0	Inactive	Inactive
67057	ENSG00000227465.1	1	FALSE	0	0	Inactive	Inactive
67058	ENSG00000227466.1	1	FALSE	0	0	Inactive	Inactive
67059	ENSG00000227467.4	1	FALSE	0.199499	0.199499	Inactive	Inactive
67060	ENSG00000227470.1	1	FALSE	0	0	Inactive	Inactive
67061	ENSG00000227471.9	1	FALSE	0	0.382116	Inactive	Multipromoter.Singleactive
67063	ENSG00000227471.9	2	FALSE	0.382116	0.382116	Major	Multipromoter.Singleactive
67064	ENSG00000227473.1	1	FALSE	3.26614	3.26614	Major	Singlepromoter.Singleactive
67065	ENSG00000227474.1	1	FALSE	1.75066	1.75066	Major	Singlepromoter.Singleactive
67066	ENSG00000227475.2	1	FALSE	0	0	Inactive	Inactive
67068	ENSG00000227477.2	2	FALSE	0.437375	0.437375	Major	Multipromoter.Singleactive
67069	ENSG00000227477.2	1	FALSE	0	0.437375	Inactive	Multipromoter.Singleactive
67070	ENSG00000227479.2	1	FALSE	0	0	Inactive	Inactive
67072	ENSG00000227480.2	1	FALSE	0.161774	0.161774	Inactive	Inactive
67073	ENSG00000227481.1	1	FALSE	0.221094	0.221094	Inactive	Inactive
67074	ENSG00000227482.1	1	FALSE	0	0	Inactive	Inactive
67075	ENSG00000227484.1	1	FALSE	4.57425	4.57425	Major	Singlepromoter.Singleactive
67076	ENSG00000227485.1	1	FALSE	0	0	Inactive	Inactive
67078	ENSG00000227486.5	1	FALSE	0	0	Inactive	Inactive
67079	ENSG00000227486.5	2	FALSE	0	0	Inactive	Inactive
67080	ENSG00000227486.5	3	FALSE	0	0	Inactive	Inactive
67081	ENSG00000227487.4	1	FALSE	0.599972	0.599972	Major	Singlepromoter.Singleactive
67082	ENSG00000227488.3	1	FALSE	0	0	Inactive	Inactive
67083	ENSG00000227489.1	1	FALSE	0	0	Inactive	Inactive
67084	ENSG00000227491.1	1	FALSE	0	0	Inactive	Inactive
67085	ENSG00000227492.3	1	FALSE	0.161774	0.161774	Inactive	Inactive
67086	ENSG00000227493.1	1	FALSE	0	0	Inactive	Inactive
67087	ENSG00000227494.2	1	FALSE	0	0	Inactive	Inactive
67088	ENSG00000227495.2	1	FALSE	4.71568	4.71568	Major	Singlepromoter.Singleactive
67089	ENSG00000227496.4	1	FALSE	0.362597	0.800601	Minor	Multipromoter.Multiactive
67090	ENSG00000227496.4	2	FALSE	0	0.800601	Inactive	Multipromoter.Multiactive
67091	ENSG00000227496.4	3	FALSE	0.438005	0.800601	Major	Multipromoter.Multiactive
67092	ENSG00000227496.4	4	FALSE	0	0.800601	Inactive	Multipromoter.Multiactive
67093	ENSG00000227496.4	5	FALSE	0	0.800601	Inactive	Multipromoter.Multiactive
67095	ENSG00000227496.4	6	FALSE	0	0.800601	Inactive	Multipromoter.Multiactive
67096	ENSG00000227497.1	1	FALSE	0	0	Inactive	Inactive
67097	ENSG00000227498.3	1	FALSE	0	0	Inactive	Inactive
67098	ENSG00000227499.1	1	FALSE	0	0	Inactive	Inactive
67099	ENSG00000227500.11	1	FALSE	1.01387	5.90802	Minor	Multipromoter.Multiactive
67100	ENSG00000227500.11	2	FALSE	0.462651	5.90802	Minor	Multipromoter.Multiactive
67101	ENSG00000227500.11	3	FALSE	4.23201	5.90802	Major	Multipromoter.Multiactive
67102	ENSG00000227500.11	4	FALSE	0.199499	5.90802	Inactive	Multipromoter.Multiactive
67103	ENSG00000227500.11	5	FALSE	0	5.90802	Inactive	Multipromoter.Multiactive
67105	ENSG00000227505.1	1	FALSE	0	0	Inactive	Inactive
67106	ENSG00000227507.3	2	FALSE	0.226155	0.368812	Inactive	Inactive
67107	ENSG00000227507.3	1	FALSE	0.142656	0.368812	Inactive	Inactive
67108	ENSG00000227508.7	1	FALSE	0	3.26573	Inactive	Multipromoter.Multiactive
67110	ENSG00000227508.7	2	FALSE	0.6986	3.26573	Minor	Multipromoter.Multiactive
67111	ENSG00000227508.7	3	FALSE	2.31211	3.26573	Major	Multipromoter.Multiactive
67112	ENSG00000227508.7	4	FALSE	0	3.26573	Inactive	Multipromoter.Multiactive
67113	ENSG00000227508.7	5	FALSE	0.255025	3.26573	Minor	Multipromoter.Multiactive
67114	ENSG00000227509.1	1	FALSE	0	0	Inactive	Inactive
67115	ENSG00000227510.4	1	FALSE	0	0	Inactive	Inactive
67116	ENSG00000227511.1	1	FALSE	0	0	Inactive	Inactive
67117	ENSG00000227512.1	1	FALSE	1.15765	1.15765	Major	Singlepromoter.Singleactive
67118	ENSG00000227513.1	1	FALSE	0	0	Inactive	Inactive
67119	ENSG00000227514.3	1	FALSE	0	0	Inactive	Inactive
67120	ENSG00000227515.3	1	FALSE	0.373135	0.373135	Major	Singlepromoter.Singleactive
67121	ENSG00000227516.1	1	FALSE	0.565988	0.565988	Major	Singlepromoter.Singleactive
67122	ENSG00000227517.8	1	FALSE	0	0	Inactive	Inactive
67123	ENSG00000227517.8	2	FALSE	0	0	Inactive	Inactive
67124	ENSG00000227517.8	3	FALSE	0	0	Inactive	Inactive
67126	ENSG00000227517.8	4	FALSE	0	0	Inactive	Inactive
67127	ENSG00000227517.8	5	FALSE	0	0	Inactive	Inactive
67128	ENSG00000227517.8	6	FALSE	0	0	Inactive	Inactive
67129	ENSG00000227517.8	7	FALSE	0	0	Inactive	Inactive
67130	ENSG00000227517.8	8	FALSE	0	0	Inactive	Inactive
67131	ENSG00000227517.8	9	FALSE	0	0	Inactive	Inactive
67133	ENSG00000227519.1	1	FALSE	0	0	Inactive	Inactive
67134	ENSG00000227521.2	1	FALSE	0	0	Inactive	Inactive
67135	ENSG00000227523.1	1	FALSE	0.314087	0.314087	Major	Singlepromoter.Singleactive
67136	ENSG00000227525.4	1	FALSE	1.20267	1.20267	Major	Singlepromoter.Singleactive
67137	ENSG00000227527.2	1	FALSE	2.81531	2.81531	Major	Singlepromoter.Singleactive
67138	ENSG00000227528.7	1	FALSE	0	0	Inactive	Inactive
67139	ENSG00000227528.7	2	FALSE	0	0	Inactive	Inactive
67140	ENSG00000227531.2	1	FALSE	0	0	Inactive	Inactive
67141	ENSG00000227532.1	1	FALSE	0.463128	0.463128	Major	Singlepromoter.Singleactive
67142	ENSG00000227533.8	1	FALSE	0.331524	1.41693	Minor	Multipromoter.Multiactive
67143	ENSG00000227533.8	2	FALSE	1.08541	1.41693	Major	Multipromoter.Multiactive
67144	ENSG00000227534.1	1	FALSE	0	0	Inactive	Inactive
67145	ENSG00000227535.2	1	FALSE	0	0	Inactive	Inactive
67146	ENSG00000227536.1	1	FALSE	0	0	Inactive	Inactive
67147	ENSG00000227537.1	1	FALSE	0	0	Inactive	Inactive
67148	ENSG00000227538.1	1	FALSE	0	0	Inactive	Inactive
67149	ENSG00000227541.1	1	FALSE	0.226155	0.226155	Inactive	Inactive
67150	ENSG00000227542.2	1	FALSE	0	0	Inactive	Inactive
67152	ENSG00000227543.6	1	FALSE	4.37509	4.37509	Major	Singlepromoter.Singleactive
67155	ENSG00000227544.11	1	FALSE	0	0	Inactive	Inactive
67156	ENSG00000227545.1	1	FALSE	0	0	Inactive	Inactive
67157	ENSG00000227547.3	1	FALSE	0	0	Inactive	Inactive
67158	ENSG00000227549.3	4	FALSE	0.132024	0.574824	Inactive	Multipromoter.Singleactive
67159	ENSG00000227549.3	3	FALSE	0	0.574824	Inactive	Multipromoter.Singleactive
67160	ENSG00000227549.3	2	FALSE	0.442799	0.574824	Major	Multipromoter.Singleactive
67161	ENSG00000227549.3	1	FALSE	0	0.574824	Inactive	Multipromoter.Singleactive
67162	ENSG00000227550.2	1	FALSE	0	0	Inactive	Inactive
67163	ENSG00000227551.1	1	FALSE	0	0	Inactive	Inactive
67164	ENSG00000227554.1	1	FALSE	0.251279	0.251279	Major	Singlepromoter.Singleactive
67165	ENSG00000227555.2	2	FALSE	0	0	Inactive	Inactive
67166	ENSG00000227555.2	1	FALSE	0	0	Inactive	Inactive
67167	ENSG00000227556.1	1	FALSE	0	0	Inactive	Inactive
67168	ENSG00000227557.1	1	FALSE	0.221094	0.221094	Inactive	Inactive
67169	ENSG00000227560.1	1	FALSE	0.655771	0.655771	Major	Singlepromoter.Singleactive
67170	ENSG00000227562.2	1	FALSE	0	0	Inactive	Inactive
67171	ENSG00000227563.1	1	FALSE	0	0	Inactive	Inactive
67172	ENSG00000227564.4	3	FALSE	0	0	Inactive	Inactive
67173	ENSG00000227564.4	2	FALSE	0	0	Inactive	Inactive
67174	ENSG00000227564.4	1	FALSE	0	0	Inactive	Inactive
67175	ENSG00000227568.1	1	FALSE	0	0	Inactive	Inactive
67176	ENSG00000227573.2	1	FALSE	0	0	Inactive	Inactive
67177	ENSG00000227574.2	1	FALSE	0.199499	0.199499	Inactive	Inactive
67178	ENSG00000227578.1	1	FALSE	0.211849	0.211849	Inactive	Inactive
67179	ENSG00000227579.7	9	FALSE	0	0	Inactive	Inactive
67180	ENSG00000227579.7	8	FALSE	0	0	Inactive	Inactive
67182	ENSG00000227579.7	7	FALSE	0	0	Inactive	Inactive
67183	ENSG00000227579.7	6	FALSE	0	0	Inactive	Inactive
67185	ENSG00000227579.7	5	FALSE	0	0	Inactive	Inactive
67186	ENSG00000227579.7	4	FALSE	0	0	Inactive	Inactive
67187	ENSG00000227579.7	3	FALSE	0	0	Inactive	Inactive
67188	ENSG00000227579.7	2	FALSE	0	0	Inactive	Inactive
67189	ENSG00000227579.7	1	FALSE	0	0	Inactive	Inactive
67190	ENSG00000227581.2	1	FALSE	0.761832	0.761832	Major	Singlepromoter.Singleactive
67191	ENSG00000227582.3	1	FALSE	0.142185	0.142185	Inactive	Inactive
67192	ENSG00000227583.1	1	FALSE	0	0	Inactive	Inactive
67193	ENSG00000227584.2	1	FALSE	0	0	Inactive	Inactive
67194	ENSG00000227585.2	1	FALSE	0	0	Inactive	Inactive
67195	ENSG00000227586.5	1	FALSE	0.225526	0.225526	Inactive	Inactive
67196	ENSG00000227588.3	2	FALSE	0	0	Inactive	Inactive
67197	ENSG00000227588.3	1	FALSE	0	0	Inactive	Inactive
67198	ENSG00000227589.1	1	FALSE	0.142185	0.142185	Inactive	Inactive
67199	ENSG00000227590.2	1	FALSE	0.199499	0.199499	Inactive	Inactive
67201	ENSG00000227591.7	4	FALSE	10.5466	10.7461	Major	Multipromoter.Singleactive
67202	ENSG00000227591.7	3	FALSE	0	10.7461	Inactive	Multipromoter.Singleactive
67203	ENSG00000227591.7	2	FALSE	0	10.7461	Inactive	Multipromoter.Singleactive
67204	ENSG00000227591.7	1	FALSE	0.199499	10.7461	Inactive	Multipromoter.Singleactive
67205	ENSG00000227592.1	1	FALSE	0	0	Inactive	Inactive
67206	ENSG00000227593.2	1	FALSE	0	0	Inactive	Inactive
67207	ENSG00000227597.1	1	FALSE	0	0	Inactive	Inactive
67208	ENSG00000227598.2	1	FALSE	0	0	Inactive	Inactive
67209	ENSG00000227599.1	1	FALSE	0	0	Inactive	Inactive
67210	ENSG00000227602.1	1	FALSE	0.211849	0.211849	Inactive	Inactive
67211	ENSG00000227604.3	1	FALSE	0	0	Inactive	Inactive
67212	ENSG00000227606.2	1	FALSE	0	0	Inactive	Inactive
67213	ENSG00000227607.2	1	FALSE	0	0	Inactive	Inactive
67214	ENSG00000227609.2	1	FALSE	0.980889	0.980889	Major	Singlepromoter.Singleactive
67215	ENSG00000227610.2	1	FALSE	0	0	Inactive	Inactive
67216	ENSG00000227611.1	1	FALSE	0	0	Inactive	Inactive
67217	ENSG00000227613.1	1	FALSE	0	0	Inactive	Inactive
67218	ENSG00000227615.1	1	FALSE	7.67639	7.67639	Major	Singlepromoter.Singleactive
67219	ENSG00000227616.1	1	FALSE	0	0	Inactive	Inactive
67221	ENSG00000227617.10	3	FALSE	0	0	Inactive	Inactive
67222	ENSG00000227617.10	2	FALSE	0	0	Inactive	Inactive
67223	ENSG00000227617.10	1	FALSE	0	0	Inactive	Inactive
67224	ENSG00000227619.4	1	FALSE	0	0	Inactive	Inactive
67226	ENSG00000227620.4	1	FALSE	0	0	Inactive	Inactive
67227	ENSG00000227621.1	1	FALSE	0.705364	0.705364	Major	Singlepromoter.Singleactive
67228	ENSG00000227623.1	1	FALSE	0	0	Inactive	Inactive
67229	ENSG00000227624.2	1	FALSE	0	0	Inactive	Inactive
67230	ENSG00000227625.2	1	FALSE	0	0	Inactive	Inactive
67231	ENSG00000227627.6	1	FALSE	1.45766	1.68861	Major	Multipromoter.Singleactive
67232	ENSG00000227627.6	2	FALSE	0.23095	1.68861	Inactive	Multipromoter.Singleactive
67233	ENSG00000227629.1	1	FALSE	0	0	Inactive	Inactive
67234	ENSG00000227630.5	1	FALSE	0	0	Inactive	Inactive
67236	ENSG00000227632.2	1	FALSE	0.918042	0.918042	Major	Singlepromoter.Singleactive
67237	ENSG00000227633.1	1	FALSE	0	0	Inactive	Inactive
67238	ENSG00000227634.4	1	FALSE	0	0	Inactive	Inactive
67239	ENSG00000227634.4	2	FALSE	0	0	Inactive	Inactive
67241	ENSG00000227634.4	3	FALSE	0	0	Inactive	Inactive
67242	ENSG00000227634.4	4	FALSE	0	0	Inactive	Inactive
67243	ENSG00000227634.4	5	FALSE	0	0	Inactive	Inactive
67245	ENSG00000227634.4	6	FALSE	0	0	Inactive	Inactive
67246	ENSG00000227635.1	1	FALSE	0	0	Inactive	Inactive
67247	ENSG00000227638.2	1	FALSE	2.42079	2.42079	Major	Singlepromoter.Singleactive
67248	ENSG00000227640.5	1	FALSE	0	0.437375	Inactive	Multipromoter.Singleactive
67249	ENSG00000227640.5	2	FALSE	0.437375	0.437375	Major	Multipromoter.Singleactive
67250	ENSG00000227640.5	3	FALSE	0	0.437375	Inactive	Multipromoter.Singleactive
67251	ENSG00000227644.2	1	FALSE	4.06348	4.06348	Major	Singlepromoter.Singleactive
67252	ENSG00000227645.2	1	FALSE	0	0	Inactive	Inactive
67253	ENSG00000227646.8	1	FALSE	0	0	Inactive	Inactive
67254	ENSG00000227649.1	1	FALSE	0	0	Inactive	Inactive
67255	ENSG00000227653.1	1	FALSE	2.6305	2.6305	Major	Singlepromoter.Singleactive
67256	ENSG00000227657.1	1	FALSE	0	0	Inactive	Inactive
67257	ENSG00000227658.1	1	FALSE	0	0	Inactive	Inactive
67258	ENSG00000227659.1	1	FALSE	0	0	Inactive	Inactive
67259	ENSG00000227660.2	1	FALSE	0	0	Inactive	Inactive
67260	ENSG00000227661.1	1	FALSE	0	0	Inactive	Inactive
67261	ENSG00000227663.1	1	FALSE	0	0	Inactive	Inactive
67262	ENSG00000227666.1	1	FALSE	2.37789	2.37789	Major	Singlepromoter.Singleactive
67263	ENSG00000227667.1	1	FALSE	0	0	Inactive	Inactive
67264	ENSG00000227671.5	1	FALSE	1.62965	1.62965	Major	Singlepromoter.Singleactive
67265	ENSG00000227673.1	1	FALSE	0	0	Inactive	Inactive
67266	ENSG00000227674.3	1	FALSE	0	0	Inactive	Inactive
67267	ENSG00000227676.5	1	FALSE	0	0	Inactive	Inactive
67268	ENSG00000227676.5	2	FALSE	0	0	Inactive	Inactive
67269	ENSG00000227678.8	2	FALSE	0.420593	0.671872	Major	Multipromoter.Multiactive
67271	ENSG00000227678.8	1	FALSE	0.251279	0.671872	Minor	Multipromoter.Multiactive
67274	ENSG00000227679.1	1	FALSE	0	0	Inactive	Inactive
67275	ENSG00000227680.1	1	FALSE	0.251279	0.251279	Major	Singlepromoter.Singleactive
67276	ENSG00000227681.6	1	FALSE	0	0	Inactive	Inactive
67277	ENSG00000227681.6	2	FALSE	0	0	Inactive	Inactive
67278	ENSG00000227681.6	3	FALSE	0	0	Inactive	Inactive
67279	ENSG00000227682.3	1	FALSE	1.76208	1.76208	Major	Singlepromoter.Singleactive
67280	ENSG00000227684.3	1	FALSE	0	0	Inactive	Inactive
67281	ENSG00000227685.2	1	FALSE	0	0	Inactive	Inactive
67282	ENSG00000227687.1	1	FALSE	0	0	Inactive	Inactive
67283	ENSG00000227688.2	1	FALSE	0	0	Inactive	Inactive
67284	ENSG00000227689.1	1	FALSE	0.695331	0.695331	Major	Singlepromoter.Singleactive
67285	ENSG00000227692.1	1	FALSE	0	0	Inactive	Inactive
67286	ENSG00000227693.1	1	FALSE	0.132024	0.132024	Inactive	Inactive
67287	ENSG00000227694.1	1	FALSE	3.61154	3.61154	Major	Singlepromoter.Singleactive
67288	ENSG00000227695.6	1	FALSE	0	0	Inactive	Inactive
67289	ENSG00000227698.2	2	FALSE	0.947611	1.15946	Major	Multipromoter.Singleactive
67290	ENSG00000227698.2	1	FALSE	0.211849	1.15946	Inactive	Multipromoter.Singleactive
67291	ENSG00000227700.1	1	FALSE	0.705364	0.705364	Major	Singlepromoter.Singleactive
67292	ENSG00000227702.1	1	FALSE	0	0	Inactive	Inactive
67293	ENSG00000227704.3	1	FALSE	4.71509	4.71509	Major	Singlepromoter.Singleactive
67294	ENSG00000227705.1	1	FALSE	0	0	Inactive	Inactive
67296	ENSG00000227706.5	1	FALSE	0	0	Inactive	Inactive
67297	ENSG00000227707.1	1	FALSE	0	0	Inactive	Inactive
67298	ENSG00000227708.2	1	FALSE	0	0	Inactive	Inactive
67300	ENSG00000227708.2	2	FALSE	0	0	Inactive	Inactive
67301	ENSG00000227709.4	1	FALSE	0	0	Inactive	Inactive
67302	ENSG00000227710.1	1	FALSE	0	0	Inactive	Inactive
67303	ENSG00000227711.3	1	FALSE	0	0	Inactive	Inactive
67305	ENSG00000227712.4	3	FALSE	0	0	Inactive	Inactive
67306	ENSG00000227712.4	2	FALSE	0	0	Inactive	Inactive
67307	ENSG00000227712.4	1	FALSE	0	0	Inactive	Inactive
67308	ENSG00000227713.3	3	FALSE	0	0	Inactive	Inactive
67309	ENSG00000227713.3	2	FALSE	0	0	Inactive	Inactive
67310	ENSG00000227713.3	1	FALSE	0	0	Inactive	Inactive
67311	ENSG00000227714.1	1	FALSE	0.23095	0.23095	Inactive	Inactive
67312	ENSG00000227716.2	1	FALSE	0	0	Inactive	Inactive
67313	ENSG00000227716.2	2	FALSE	0	0	Inactive	Inactive
67314	ENSG00000227716.2	3	FALSE	0	0	Inactive	Inactive
67315	ENSG00000227717.5	1	FALSE	0	0	Inactive	Inactive
67316	ENSG00000227718.1	1	FALSE	0	0	Inactive	Inactive
67317	ENSG00000227719.1	1	FALSE	8.36751	8.36751	Major	Singlepromoter.Singleactive
67318	ENSG00000227721.1	1	FALSE	0	0	Inactive	Inactive
67319	ENSG00000227722.3	1	FALSE	0.23095	0.23095	Inactive	Inactive
67320	ENSG00000227723.1	1	FALSE	0	0	Inactive	Inactive
67321	ENSG00000227725.3	1	FALSE	3.7121	3.7121	Major	Singlepromoter.Singleactive
67322	ENSG00000227726.1	1	FALSE	0	0	Inactive	Inactive
67323	ENSG00000227728.2	1	FALSE	0	0	Inactive	Inactive
67324	ENSG00000227729.5	1	FALSE	3.64507	3.64507	Major	Singlepromoter.Singleactive
67325	ENSG00000227730.2	1	FALSE	1.39369	1.39369	Major	Singlepromoter.Singleactive
67326	ENSG00000227733.13	6	FALSE	0	0	Inactive	Inactive
67333	ENSG00000227733.13	5	FALSE	0	0	Inactive	Inactive
67334	ENSG00000227733.13	4	FALSE	0	0	Inactive	Inactive
67335	ENSG00000227733.13	3	FALSE	0	0	Inactive	Inactive
67336	ENSG00000227733.13	2	FALSE	0	0	Inactive	Inactive
67337	ENSG00000227733.13	1	FALSE	0	0	Inactive	Inactive
67338	ENSG00000227734.1	1	FALSE	0	0	Inactive	Inactive
67339	ENSG00000227735.1	1	FALSE	0	0	Inactive	Inactive
67340	ENSG00000227736.1	1	FALSE	0	0	Inactive	Inactive
67341	ENSG00000227737.4	1	FALSE	0	0	Inactive	Inactive
67342	ENSG00000227738.1	1	FALSE	0	0	Inactive	Inactive
67343	ENSG00000227740.3	1	FALSE	0	0	Inactive	Inactive
67345	ENSG00000227741.2	2	FALSE	5.24845	6.03738	Major	Multipromoter.Multiactive
67346	ENSG00000227741.2	1	FALSE	0.788933	6.03738	Minor	Multipromoter.Multiactive
67347	ENSG00000227742.3	1	FALSE	0	0	Inactive	Inactive
67349	ENSG00000227743.3	5	FALSE	0	0	Inactive	Inactive
67350	ENSG00000227743.3	4	FALSE	0	0	Inactive	Inactive
67351	ENSG00000227743.3	3	FALSE	0	0	Inactive	Inactive
67352	ENSG00000227743.3	2	FALSE	0	0	Inactive	Inactive
67353	ENSG00000227743.3	1	FALSE	0	0	Inactive	Inactive
67354	ENSG00000227744.5	2	FALSE	0.221094	0.221094	Inactive	Inactive
67355	ENSG00000227744.5	1	FALSE	0	0.221094	Inactive	Inactive
67356	ENSG00000227745.1	1	FALSE	0	0	Inactive	Inactive
67357	ENSG00000227747.2	1	FALSE	0.411348	0.411348	Major	Singlepromoter.Singleactive
67358	ENSG00000227748.3	1	FALSE	0	0	Inactive	Inactive
67359	ENSG00000227748.3	2	FALSE	0	0	Inactive	Inactive
67360	ENSG00000227748.3	3	FALSE	0	0	Inactive	Inactive
67361	ENSG00000227751.1	1	FALSE	6.70427	6.70427	Major	Singlepromoter.Singleactive
67362	ENSG00000227753.3	1	FALSE	0	0	Inactive	Inactive
67363	ENSG00000227755.2	1	FALSE	0	0	Inactive	Inactive
67364	ENSG00000227757.4	7	FALSE	0	0.868971	Inactive	Multipromoter.Multiactive
67365	ENSG00000227757.4	6	FALSE	0	0.868971	Inactive	Multipromoter.Multiactive
67366	ENSG00000227757.4	5	FALSE	0	0.868971	Inactive	Multipromoter.Multiactive
67367	ENSG00000227757.4	4	FALSE	0	0.868971	Inactive	Multipromoter.Multiactive
67368	ENSG00000227757.4	3	FALSE	0	0.868971	Inactive	Multipromoter.Multiactive
67369	ENSG00000227757.4	2	FALSE	0.358111	0.868971	Minor	Multipromoter.Multiactive
67370	ENSG00000227757.4	1	FALSE	0.51086	0.868971	Major	Multipromoter.Multiactive
67371	ENSG00000227758.1	1	FALSE	0.225526	0.225526	Inactive	Inactive
67372	ENSG00000227759.2	1	FALSE	0	0	Inactive	Inactive
67373	ENSG00000227760.2	1	FALSE	0	0	Inactive	Inactive
67376	ENSG00000227764.3	1	FALSE	0	0	Inactive	Inactive
67377	ENSG00000227765.4	1	FALSE	1.37792	1.37792	Major	Singlepromoter.Singleactive
67378	ENSG00000227766.1	1	FALSE	11.5157	11.5157	Major	Singlepromoter.Singleactive
67379	ENSG00000227769.7	1	FALSE	0	0	Inactive	Inactive
67380	ENSG00000227769.7	2	FALSE	0	0	Inactive	Inactive
67385	ENSG00000227770.1	1	FALSE	0.251279	0.251279	Major	Singlepromoter.Singleactive
67386	ENSG00000227773.1	1	FALSE	0	0	Inactive	Inactive
67387	ENSG00000227775.4	1	FALSE	3.04103	3.04103	Major	Singlepromoter.Singleactive
67388	ENSG00000227776.1	1	FALSE	0	0	Inactive	Inactive
67389	ENSG00000227777.1	1	FALSE	1.06693	1.06693	Major	Singlepromoter.Singleactive
67390	ENSG00000227779.1	1	FALSE	0.132024	0.132024	Inactive	Inactive
67391	ENSG00000227782.2	1	FALSE	7.47885	7.47885	Major	Singlepromoter.Singleactive
67392	ENSG00000227784.1	1	FALSE	0	0	Inactive	Inactive
67393	ENSG00000227785.1	1	FALSE	0	0	Inactive	Inactive
67394	ENSG00000227788.1	1	FALSE	2.52668	2.52668	Major	Singlepromoter.Singleactive
67395	ENSG00000227789.1	1	FALSE	0	0	Inactive	Inactive
67396	ENSG00000227790.8	1	FALSE	0	0	Inactive	Inactive
67397	ENSG00000227791.3	1	FALSE	0	0	Inactive	Inactive
67398	ENSG00000227795.1	1	FALSE	0	0	Inactive	Inactive
67399	ENSG00000227799.1	1	FALSE	3.69063	3.69063	Major	Singlepromoter.Singleactive
67400	ENSG00000227800.1	1	FALSE	0	0	Inactive	Inactive
67401	ENSG00000227802.2	1	FALSE	0	0	Inactive	Inactive
67402	ENSG00000227803.3	1	FALSE	0	0.211849	Inactive	Inactive
67403	ENSG00000227803.3	2	FALSE	0.211849	0.211849	Inactive	Inactive
67404	ENSG00000227803.3	3	FALSE	0	0.211849	Inactive	Inactive
67405	ENSG00000227805.1	1	FALSE	0.494621	0.494621	Major	Singlepromoter.Singleactive
67406	ENSG00000227806.1	1	FALSE	0	0	Inactive	Inactive
67407	ENSG00000227809.2	1	FALSE	0	0	Inactive	Inactive
67408	ENSG00000227809.2	2	FALSE	0	0	Inactive	Inactive
67409	ENSG00000227811.4	1	FALSE	0.761832	1.36204	Major	Multipromoter.Multiactive
67410	ENSG00000227811.4	2	FALSE	0.600206	1.36204	Minor	Multipromoter.Multiactive
67411	ENSG00000227813.1	1	FALSE	0	0	Inactive	Inactive
67412	ENSG00000227814.3	1	FALSE	0	0	Inactive	Inactive
67413	ENSG00000227815.2	1	FALSE	0.142656	0.142656	Inactive	Inactive
67414	ENSG00000227817.4	1	FALSE	0	0	Inactive	Inactive
67415	ENSG00000227818.2	1	FALSE	0	0	Inactive	Inactive
67416	ENSG00000227824.1	1	FALSE	0	0	Inactive	Inactive
67417	ENSG00000227825.5	1	FALSE	4.95527	4.95527	Major	Singlepromoter.Singleactive
67418	ENSG00000227827.3	1	FALSE	0	0	Inactive	Inactive
67419	ENSG00000227830.1	1	FALSE	0	0	Inactive	Inactive
67420	ENSG00000227832.1	1	FALSE	0	0	Inactive	Inactive
67421	ENSG00000227834.1	1	FALSE	0	0	Inactive	Inactive
67423	ENSG00000227836.1	1	FALSE	0	0	Inactive	Inactive
67424	ENSG00000227837.1	1	FALSE	0	0	Inactive	Inactive
67425	ENSG00000227838.1	1	FALSE	0	0	Inactive	Inactive
67426	ENSG00000227840.1	1	FALSE	0	0	Inactive	Inactive
67427	ENSG00000227841.1	1	FALSE	0	0	Inactive	Inactive
67428	ENSG00000227842.1	1	FALSE	0	0	Inactive	Inactive
67429	ENSG00000227845.2	1	FALSE	0.138873	0.138873	Inactive	Inactive
67430	ENSG00000227846.1	1	FALSE	0	0	Inactive	Inactive
67431	ENSG00000227847.1	1	FALSE	0	0	Inactive	Inactive
67432	ENSG00000227848.2	1	FALSE	0.562778	0.562778	Major	Singlepromoter.Singleactive
67433	ENSG00000227850.1	1	FALSE	1.21447	1.21447	Major	Singlepromoter.Singleactive
67434	ENSG00000227851.1	1	FALSE	0	0	Inactive	Inactive
67435	ENSG00000227852.1	1	FALSE	0.742731	0.742731	Major	Singlepromoter.Singleactive
67436	ENSG00000227854.1	1	FALSE	0.221094	0.221094	Inactive	Inactive
67437	ENSG00000227855.5	1	FALSE	3.84192	3.84192	Major	Singlepromoter.Singleactive
67438	ENSG00000227857.3	1	FALSE	0.23095	0.23095	Inactive	Inactive
67439	ENSG00000227860.1	1	FALSE	0	0	Inactive	Inactive
67440	ENSG00000227862.1	1	FALSE	0	0	Inactive	Inactive
67441	ENSG00000227863.4	1	FALSE	0	0	Inactive	Inactive
67442	ENSG00000227863.4	2	FALSE	0	0	Inactive	Inactive
67443	ENSG00000227863.4	3	FALSE	0	0	Inactive	Inactive
67444	ENSG00000227863.4	4	FALSE	0	0	Inactive	Inactive
67445	ENSG00000227863.4	5	FALSE	0	0	Inactive	Inactive
67446	ENSG00000227864.1	1	FALSE	0	0	Inactive	Inactive
67447	ENSG00000227867.1	1	FALSE	0	0	Inactive	Inactive
67449	ENSG00000227868.7	2	FALSE	0.225526	0.672146	Inactive	Multipromoter.Singleactive
67450	ENSG00000227868.7	1	FALSE	0.44662	0.672146	Major	Multipromoter.Singleactive
67451	ENSG00000227871.1	1	FALSE	0	0	Inactive	Inactive
67452	ENSG00000227873.1	1	FALSE	0	0	Inactive	Inactive
67453	ENSG00000227874.1	1	FALSE	0	0	Inactive	Inactive
67454	ENSG00000227875.2	1	FALSE	0	0	Inactive	Inactive
67456	ENSG00000227877.7	4	FALSE	0	0	Inactive	Inactive
67457	ENSG00000227877.7	3	FALSE	0	0	Inactive	Inactive
67458	ENSG00000227877.7	2	FALSE	0	0	Inactive	Inactive
67459	ENSG00000227877.7	1	FALSE	0	0	Inactive	Inactive
67460	ENSG00000227878.2	1	FALSE	0	0	Inactive	Inactive
67461	ENSG00000227879.2	1	FALSE	0.281529	0.281529	Major	Singlepromoter.Singleactive
67462	ENSG00000227880.2	2	FALSE	0	0	Inactive	Inactive
67463	ENSG00000227880.2	1	FALSE	0	0	Inactive	Inactive
67464	ENSG00000227881.1	1	FALSE	0	0	Inactive	Inactive
67465	ENSG00000227882.1	1	FALSE	0	0	Inactive	Inactive
67466	ENSG00000227883.1	1	FALSE	0	0	Inactive	Inactive
67469	ENSG00000227887.1	1	FALSE	1.32535	1.32535	Major	Singlepromoter.Singleactive
67472	ENSG00000227888.5	1	FALSE	0.364399	10.3341	Minor	Multipromoter.Multiactive
67474	ENSG00000227888.5	2	FALSE	0	10.3341	Inactive	Multipromoter.Multiactive
67475	ENSG00000227888.5	3	FALSE	3.21699	10.3341	Minor	Multipromoter.Multiactive
67478	ENSG00000227888.5	4	FALSE	0.37428	10.3341	Minor	Multipromoter.Multiactive
67480	ENSG00000227888.5	5	FALSE	0.225526	10.3341	Inactive	Multipromoter.Multiactive
67481	ENSG00000227888.5	6	FALSE	0	10.3341	Inactive	Multipromoter.Multiactive
67482	ENSG00000227888.5	7	FALSE	0	10.3341	Inactive	Multipromoter.Multiactive
67483	ENSG00000227888.5	8	FALSE	0	10.3341	Inactive	Multipromoter.Multiactive
67484	ENSG00000227888.5	9	FALSE	0.891316	10.3341	Minor	Multipromoter.Multiactive
67485	ENSG00000227888.5	10	FALSE	0.251279	10.3341	Minor	Multipromoter.Multiactive
67486	ENSG00000227888.5	11	FALSE	5.0103	10.3341	Major	Multipromoter.Multiactive
67487	ENSG00000227890.1	1	FALSE	0.450778	0.450778	Major	Singlepromoter.Singleactive
67488	ENSG00000227892.1	1	FALSE	0	0	Inactive	Inactive
67489	ENSG00000227893.1	1	FALSE	0	0	Inactive	Inactive
67490	ENSG00000227896.2	1	FALSE	3.24713	3.24713	Major	Singlepromoter.Singleactive
67491	ENSG00000227905.1	1	FALSE	0	0	Inactive	Inactive
67493	ENSG00000227906.11	6	FALSE	0	3.31847	Inactive	Multipromoter.Singleactive
67495	ENSG00000227906.11	5	FALSE	3.10662	3.31847	Major	Multipromoter.Singleactive
67496	ENSG00000227906.11	4	FALSE	0	3.31847	Inactive	Multipromoter.Singleactive
67497	ENSG00000227906.11	3	FALSE	0.211849	3.31847	Inactive	Multipromoter.Singleactive
67498	ENSG00000227906.11	2	FALSE	0	3.31847	Inactive	Multipromoter.Singleactive
67499	ENSG00000227906.11	1	FALSE	0	3.31847	Inactive	Multipromoter.Singleactive
67500	ENSG00000227907.2	1	FALSE	0	0	Inactive	Inactive
67501	ENSG00000227908.6	1	FALSE	0	0	Inactive	Inactive
67502	ENSG00000227910.2	1	FALSE	0.966694	0.966694	Major	Singlepromoter.Singleactive
67503	ENSG00000227911.4	1	FALSE	0	0	Inactive	Inactive
67504	ENSG00000227912.2	1	FALSE	0	0	Inactive	Inactive
67505	ENSG00000227912.2	2	FALSE	0	0	Inactive	Inactive
67506	ENSG00000227913.1	1	FALSE	0.23095	0.23095	Inactive	Inactive
67507	ENSG00000227914.3	2	FALSE	0	0	Inactive	Inactive
67508	ENSG00000227914.3	1	FALSE	0	0	Inactive	Inactive
67509	ENSG00000227915.1	1	FALSE	0	0	Inactive	Inactive
67510	ENSG00000227919.1	1	FALSE	0	0	Inactive	Inactive
67511	ENSG00000227922.1	1	FALSE	0	0	Inactive	Inactive
67512	ENSG00000227923.1	1	FALSE	0	0	Inactive	Inactive
67513	ENSG00000227924.2	1	FALSE	0	0	Inactive	Inactive
67514	ENSG00000227927.2	1	FALSE	0	0	Inactive	Inactive
67516	ENSG00000227929.4	1	FALSE	0	0	Inactive	Inactive
67517	ENSG00000227930.2	1	FALSE	0	0	Inactive	Inactive
67518	ENSG00000227932.4	1	FALSE	0	0	Inactive	Inactive
67519	ENSG00000227933.2	1	FALSE	1.26183	1.26183	Major	Singlepromoter.Singleactive
67520	ENSG00000227934.1	1	FALSE	1.33454	1.33454	Major	Singlepromoter.Singleactive
67521	ENSG00000227935.1	1	FALSE	0.251279	0.251279	Major	Singlepromoter.Singleactive
67522	ENSG00000227937.1	1	FALSE	0	0	Inactive	Inactive
67523	ENSG00000227938.2	2	FALSE	0	0	Inactive	Inactive
67524	ENSG00000227938.2	1	FALSE	0	0	Inactive	Inactive
67525	ENSG00000227939.1	1	FALSE	4.27011	4.27011	Major	Singlepromoter.Singleactive
67526	ENSG00000227940.3	1	FALSE	0	0	Inactive	Inactive
67528	ENSG00000227941.1	1	FALSE	0	0	Inactive	Inactive
67529	ENSG00000227942.1	1	FALSE	0.751976	0.751976	Major	Singlepromoter.Singleactive
67530	ENSG00000227945.1	1	FALSE	0	0	Inactive	Inactive
67531	ENSG00000227946.4	1	FALSE	1.87522	8.84092	Minor	Multipromoter.Multiactive
67532	ENSG00000227946.4	2	FALSE	3.84964	8.84092	Major	Multipromoter.Multiactive
67533	ENSG00000227946.4	3	FALSE	3.11606	8.84092	Minor	Multipromoter.Multiactive
67534	ENSG00000227947.3	1	FALSE	0	0	Inactive	Inactive
67535	ENSG00000227948.4	1	FALSE	0	0	Inactive	Inactive
67536	ENSG00000227949.1	1	FALSE	0	0	Inactive	Inactive
67537	ENSG00000227950.1	1	FALSE	0	0	Inactive	Inactive
67538	ENSG00000227952.2	1	FALSE	0	0	Inactive	Inactive
67540	ENSG00000227953.8	1	FALSE	0.142656	3.78991	Inactive	Multipromoter.Multiactive
67541	ENSG00000227953.8	2	FALSE	2.87212	3.78991	Major	Multipromoter.Multiactive
67542	ENSG00000227953.8	3	FALSE	0.775129	3.78991	Minor	Multipromoter.Multiactive
67544	ENSG00000227954.8	7	FALSE	0.657057	8.05391	Minor	Multipromoter.Multiactive
67545	ENSG00000227954.8	6	FALSE	0.925149	8.05391	Minor	Multipromoter.Multiactive
67546	ENSG00000227954.8	5	FALSE	0.23095	8.05391	Inactive	Multipromoter.Multiactive
67547	ENSG00000227954.8	4	FALSE	0	8.05391	Inactive	Multipromoter.Multiactive
67550	ENSG00000227954.8	3	FALSE	0	8.05391	Inactive	Multipromoter.Multiactive
67552	ENSG00000227954.8	2	FALSE	6.24075	8.05391	Major	Multipromoter.Multiactive
67554	ENSG00000227954.8	1	FALSE	0	8.05391	Inactive	Multipromoter.Multiactive
67555	ENSG00000227958.2	1	FALSE	0	0	Inactive	Inactive
67557	ENSG00000227959.3	1	FALSE	1.55077	2.91342	Major	Multipromoter.Multiactive
67558	ENSG00000227959.3	2	FALSE	1.36265	2.91342	Minor	Multipromoter.Multiactive
67559	ENSG00000227960.1	1	FALSE	0	0	Inactive	Inactive
67560	ENSG00000227962.1	1	FALSE	0.560689	0.560689	Major	Singlepromoter.Singleactive
67561	ENSG00000227963.3	5	FALSE	0.803116	4.45458	Minor	Multipromoter.Multiactive
67562	ENSG00000227963.3	4	FALSE	0.123001	4.45458	Inactive	Multipromoter.Multiactive
67563	ENSG00000227963.3	3	FALSE	0	4.45458	Inactive	Multipromoter.Multiactive
67564	ENSG00000227963.3	2	FALSE	3.52846	4.45458	Major	Multipromoter.Multiactive
67565	ENSG00000227963.3	1	FALSE	0	4.45458	Inactive	Multipromoter.Multiactive
67566	ENSG00000227964.1	1	FALSE	0	0	Inactive	Inactive
67567	ENSG00000227965.1	1	FALSE	0	0	Inactive	Inactive
67568	ENSG00000227968.1	1	FALSE	0	0	Inactive	Inactive
67569	ENSG00000227969.1	1	FALSE	0	0	Inactive	Inactive
67570	ENSG00000227970.1	1	FALSE	0	0	Inactive	Inactive
67571	ENSG00000227971.1	1	FALSE	0	0	Inactive	Inactive
67572	ENSG00000227972.1	1	FALSE	0	0	Inactive	Inactive
67573	ENSG00000227973.1	1	FALSE	3.46222	3.46222	Major	Singlepromoter.Singleactive
67574	ENSG00000227979.1	1	FALSE	0	0	Inactive	Inactive
67575	ENSG00000227981.2	1	FALSE	0	0	Inactive	Inactive
67576	ENSG00000227982.1	1	FALSE	0	0	Inactive	Inactive
67577	ENSG00000227983.1	1	FALSE	0	0	Inactive	Inactive
67578	ENSG00000227986.1	1	FALSE	3.50246	3.50246	Major	Singlepromoter.Singleactive
67579	ENSG00000227987.1	1	FALSE	0	0	Inactive	Inactive
67580	ENSG00000227988.1	1	FALSE	0	0	Inactive	Inactive
67581	ENSG00000227992.1	1	FALSE	0.633328	0.633328	Major	Singlepromoter.Singleactive
67582	ENSG00000227994.1	1	FALSE	0	0	Inactive	Inactive
67583	ENSG00000227995.1	1	FALSE	0	0	Inactive	Inactive
67584	ENSG00000227999.1	1	FALSE	3.54568	3.54568	Major	Singlepromoter.Singleactive
67585	ENSG00000228000.1	1	FALSE	0.432943	0.432943	Major	Singlepromoter.Singleactive
67586	ENSG00000228002.2	1	FALSE	1.32431	1.32431	Major	Singlepromoter.Singleactive
67587	ENSG00000228004.1	1	FALSE	0	0	Inactive	Inactive
67588	ENSG00000228005.1	1	FALSE	0	0	Inactive	Inactive
67589	ENSG00000228007.1	1	FALSE	2.07768	2.07768	Major	Singlepromoter.Singleactive
67590	ENSG00000228010.7	1	FALSE	0	0	Inactive	Inactive
67591	ENSG00000228013.2	2	FALSE	0.35818	1.72009	Minor	Multipromoter.Multiactive
67592	ENSG00000228013.2	1	FALSE	1.36191	1.72009	Major	Multipromoter.Multiactive
67593	ENSG00000228014.1	1	FALSE	0.869981	0.869981	Major	Singlepromoter.Singleactive
67594	ENSG00000228015.1	1	FALSE	0	0	Inactive	Inactive
67596	ENSG00000228016.2	3	FALSE	0	0	Inactive	Inactive
67598	ENSG00000228016.2	2	FALSE	0	0	Inactive	Inactive
67599	ENSG00000228016.2	1	FALSE	0	0	Inactive	Inactive
67600	ENSG00000228019.1	1	FALSE	0.779676	0.779676	Major	Singlepromoter.Singleactive
67601	ENSG00000228020.2	1	FALSE	0	0	Inactive	Inactive
67602	ENSG00000228021.8	1	FALSE	0	0	Inactive	Inactive
67603	ENSG00000228021.8	2	FALSE	0	0	Inactive	Inactive
67604	ENSG00000228021.8	3	FALSE	0	0	Inactive	Inactive
67606	ENSG00000228022.7	1	FALSE	7.911	8.13652	Major	Multipromoter.Singleactive
67607	ENSG00000228022.7	2	FALSE	0.225526	8.13652	Inactive	Multipromoter.Singleactive
67608	ENSG00000228022.7	3	FALSE	0	8.13652	Inactive	Multipromoter.Singleactive
67609	ENSG00000228024.1	1	FALSE	0	0	Inactive	Inactive
67610	ENSG00000228027.1	1	FALSE	0.368182	0.368182	Major	Singlepromoter.Singleactive
67611	ENSG00000228028.2	1	FALSE	0	0	Inactive	Inactive
67612	ENSG00000228030.2	1	FALSE	0.221094	0.221094	Inactive	Inactive
67613	ENSG00000228031.4	1	FALSE	0	0	Inactive	Inactive
67615	ENSG00000228033.7	3	FALSE	0	0	Inactive	Inactive
67616	ENSG00000228033.7	2	FALSE	0	0	Inactive	Inactive
67617	ENSG00000228033.7	1	FALSE	0	0	Inactive	Inactive
67618	ENSG00000228034.1	1	FALSE	0.142185	0.142185	Inactive	Inactive
67619	ENSG00000228035.2	1	FALSE	0	0.211849	Inactive	Inactive
67620	ENSG00000228035.2	2	FALSE	0	0.211849	Inactive	Inactive
67621	ENSG00000228035.2	3	FALSE	0	0.211849	Inactive	Inactive
67622	ENSG00000228035.2	4	FALSE	0.211849	0.211849	Inactive	Inactive
67623	ENSG00000228036.1	1	FALSE	0	0	Inactive	Inactive
67624	ENSG00000228037.2	1	FALSE	3.64591	3.64591	Major	Singlepromoter.Singleactive
67625	ENSG00000228038.1	1	FALSE	0.592963	0.592963	Major	Singlepromoter.Singleactive
67626	ENSG00000228039.3	1	FALSE	0.221094	0.221094	Inactive	Inactive
67627	ENSG00000228040.1	1	FALSE	1.09853	1.09853	Major	Singlepromoter.Singleactive
67628	ENSG00000228041.2	1	FALSE	0.651543	0.651543	Major	Singlepromoter.Singleactive
67629	ENSG00000228042.2	1	FALSE	0	0	Inactive	Inactive
67630	ENSG00000228043.6	4	FALSE	0	0.560376	Inactive	Multipromoter.Singleactive
67632	ENSG00000228043.6	3	FALSE	0	0.560376	Inactive	Multipromoter.Singleactive
67633	ENSG00000228043.6	2	FALSE	0.560376	0.560376	Major	Multipromoter.Singleactive
67634	ENSG00000228043.6	1	FALSE	0	0.560376	Inactive	Multipromoter.Singleactive
67635	ENSG00000228044.4	1	FALSE	0	0.849764	Inactive	Multipromoter.Singleactive
67637	ENSG00000228044.4	2	FALSE	0	0.849764	Inactive	Multipromoter.Singleactive
67638	ENSG00000228044.4	3	FALSE	0	0.849764	Inactive	Multipromoter.Singleactive
67639	ENSG00000228044.4	4	FALSE	0.849764	0.849764	Major	Multipromoter.Singleactive
67640	ENSG00000228045.1	1	FALSE	0	0	Inactive	Inactive
67641	ENSG00000228046.2	1	FALSE	0	0	Inactive	Inactive
67642	ENSG00000228048.1	1	FALSE	0	0	Inactive	Inactive
67643	ENSG00000228049.8	1	FALSE	2.52883	2.52883	Major	Singlepromoter.Singleactive
67644	ENSG00000228050.1	1	FALSE	1.53908	1.53908	Major	Singlepromoter.Singleactive
67645	ENSG00000228051.1	1	FALSE	0.742731	0.742731	Major	Singlepromoter.Singleactive
67646	ENSG00000228053.1	1	FALSE	1.73184	1.73184	Major	Singlepromoter.Singleactive
67647	ENSG00000228054.2	1	FALSE	0	0	Inactive	Inactive
67648	ENSG00000228055.4	4	FALSE	0.226155	0.226155	Inactive	Inactive
67650	ENSG00000228055.4	3	FALSE	0	0.226155	Inactive	Inactive
67651	ENSG00000228055.4	2	FALSE	0	0.226155	Inactive	Inactive
67652	ENSG00000228055.4	1	FALSE	0	0.226155	Inactive	Inactive
67653	ENSG00000228056.3	1	FALSE	0.199499	0.199499	Inactive	Inactive
67654	ENSG00000228057.1	1	FALSE	3.24368	3.24368	Major	Singlepromoter.Singleactive
67656	ENSG00000228058.5	1	FALSE	0	0	Inactive	Inactive
67657	ENSG00000228060.4	1	FALSE	0.33485	0.33485	Major	Singlepromoter.Singleactive
67659	ENSG00000228061.8	1	FALSE	0.331383	0.331383	Major	Singlepromoter.Singleactive
67660	ENSG00000228063.5	4	FALSE	0	7.64474	Inactive	Multipromoter.Singleactive
67661	ENSG00000228063.5	3	FALSE	0	7.64474	Inactive	Multipromoter.Singleactive
67662	ENSG00000228063.5	2	FALSE	0	7.64474	Inactive	Multipromoter.Singleactive
67663	ENSG00000228063.5	1	FALSE	7.64474	7.64474	Major	Multipromoter.Singleactive
67664	ENSG00000228064.1	1	FALSE	0	0	Inactive	Inactive
67667	ENSG00000228065.14	1	FALSE	0	0	Inactive	Inactive
67668	ENSG00000228065.14	2	FALSE	0	0	Inactive	Inactive
67669	ENSG00000228067.2	1	FALSE	0	0	Inactive	Inactive
67670	ENSG00000228067.2	2	FALSE	0	0	Inactive	Inactive
67671	ENSG00000228067.2	3	FALSE	0	0	Inactive	Inactive
67672	ENSG00000228067.2	4	FALSE	0	0	Inactive	Inactive
67673	ENSG00000228069.1	1	FALSE	1.73355	1.73355	Major	Singlepromoter.Singleactive
67674	ENSG00000228071.4	1	FALSE	1.58542	1.58542	Major	Singlepromoter.Singleactive
67676	ENSG00000228072.2	3	FALSE	0	0	Inactive	Inactive
67677	ENSG00000228072.2	2	FALSE	0	0	Inactive	Inactive
67678	ENSG00000228072.2	1	FALSE	0	0	Inactive	Inactive
67679	ENSG00000228073.1	1	FALSE	0.225526	0.225526	Inactive	Inactive
67680	ENSG00000228074.1	1	FALSE	0.226155	0.226155	Inactive	Inactive
67681	ENSG00000228075.5	1	FALSE	0	0	Inactive	Inactive
67682	ENSG00000228076.2	1	FALSE	0.132024	0.132024	Inactive	Inactive
67683	ENSG00000228078.1	1	FALSE	3.37992	3.37992	Major	Singlepromoter.Singleactive
67684	ENSG00000228079.2	1	FALSE	1.09096	1.09096	Major	Singlepromoter.Singleactive
67685	ENSG00000228081.2	1	FALSE	0	0	Inactive	Inactive
67686	ENSG00000228082.1	1	FALSE	0	0	Inactive	Inactive
67687	ENSG00000228083.3	1	FALSE	0	0	Inactive	Inactive
67688	ENSG00000228084.4	1	FALSE	0.484912	0.484912	Major	Singlepromoter.Singleactive
67689	ENSG00000228085.1	1	FALSE	0	0	Inactive	Inactive
67690	ENSG00000228086.2	2	FALSE	0	0	Inactive	Inactive
67691	ENSG00000228086.2	1	FALSE	0	0	Inactive	Inactive
67692	ENSG00000228089.1	1	FALSE	1.08918	1.08918	Major	Singlepromoter.Singleactive
67693	ENSG00000228092.1	1	FALSE	0	0	Inactive	Inactive
67694	ENSG00000228095.3	1	FALSE	0	0	Inactive	Inactive
67695	ENSG00000228097.1	1	FALSE	0.23095	0.23095	Inactive	Inactive
67696	ENSG00000228098.1	1	FALSE	0	0	Inactive	Inactive
67697	ENSG00000228100.3	4	FALSE	0.251279	0.671872	Major	Multipromoter.Singleactive
67699	ENSG00000228100.3	3	FALSE	0.221094	0.671872	Inactive	Multipromoter.Singleactive
67700	ENSG00000228100.3	2	FALSE	0.199499	0.671872	Inactive	Multipromoter.Singleactive
67701	ENSG00000228100.3	1	FALSE	0	0.671872	Inactive	Multipromoter.Singleactive
67702	ENSG00000228105.3	1	FALSE	0	0	Inactive	Inactive
67704	ENSG00000228107.1	1	FALSE	2.20652	2.20652	Major	Singlepromoter.Singleactive
67705	ENSG00000228108.1	1	FALSE	0.225526	0.225526	Inactive	Inactive
67706	ENSG00000228109.3	1	FALSE	0	2.19762	Inactive	Multipromoter.Multiactive
67707	ENSG00000228109.3	2	FALSE	1.33997	2.19762	Major	Multipromoter.Multiactive
67708	ENSG00000228109.3	3	FALSE	0.857647	2.19762	Minor	Multipromoter.Multiactive
67710	ENSG00000228110.4	1	FALSE	0.226155	0.226155	Inactive	Inactive
67711	ENSG00000228111.1	1	FALSE	0	0	Inactive	Inactive
67712	ENSG00000228112.1	1	FALSE	0	0	Inactive	Inactive
67713	ENSG00000228115.2	1	FALSE	1.01974	1.01974	Major	Singlepromoter.Singleactive
67714	ENSG00000228118.3	1	FALSE	0.632379	0.632379	Major	Singlepromoter.Singleactive
67715	ENSG00000228120.2	1	FALSE	0	0	Inactive	Inactive
67716	ENSG00000228121.1	1	FALSE	1.42877	1.42877	Major	Singlepromoter.Singleactive
67717	ENSG00000228122.1	1	FALSE	0	0	Inactive	Inactive
67718	ENSG00000228123.4	1	FALSE	0	0	Inactive	Inactive
67719	ENSG00000228124.2	1	FALSE	1.09065	2.49549	Major	Multipromoter.Multiactive
67720	ENSG00000228124.2	2	FALSE	0.788751	2.49549	Minor	Multipromoter.Multiactive
67721	ENSG00000228124.2	3	FALSE	0.616092	2.49549	Minor	Multipromoter.Multiactive
67722	ENSG00000228125.2	1	FALSE	0.36119	0.36119	Major	Singlepromoter.Singleactive
67723	ENSG00000228126.2	1	FALSE	0	0	Inactive	Inactive
67725	ENSG00000228127.4	1	FALSE	0	0.138873	Inactive	Inactive
67726	ENSG00000228127.4	2	FALSE	0	0.138873	Inactive	Inactive
67727	ENSG00000228127.4	3	FALSE	0.138873	0.138873	Inactive	Inactive
67728	ENSG00000228127.4	4	FALSE	0	0.138873	Inactive	Inactive
67729	ENSG00000228131.1	1	FALSE	0	0	Inactive	Inactive
67730	ENSG00000228132.2	1	FALSE	0	0	Inactive	Inactive
67731	ENSG00000228133.3	1	FALSE	0.420593	0.420593	Major	Singlepromoter.Singleactive
67732	ENSG00000228134.1	1	FALSE	0	0	Inactive	Inactive
67733	ENSG00000228136.1	1	FALSE	0	0	Inactive	Inactive
67734	ENSG00000228137.1	1	FALSE	3.03603	3.03603	Major	Singlepromoter.Singleactive
67735	ENSG00000228140.3	6	FALSE	1.12114	1.12114	Major	Multipromoter.Singleactive
67736	ENSG00000228140.3	5	FALSE	0	1.12114	Inactive	Multipromoter.Singleactive
67737	ENSG00000228140.3	4	FALSE	0	1.12114	Inactive	Multipromoter.Singleactive
67738	ENSG00000228140.3	3	FALSE	0	1.12114	Inactive	Multipromoter.Singleactive
67739	ENSG00000228140.3	2	FALSE	0	1.12114	Inactive	Multipromoter.Singleactive
67740	ENSG00000228140.3	1	FALSE	0	1.12114	Inactive	Multipromoter.Singleactive
67741	ENSG00000228141.8	1	FALSE	0.23095	0.23095	Inactive	Inactive
67742	ENSG00000228142.4	1	FALSE	0	0	Inactive	Inactive
67743	ENSG00000228142.4	2	FALSE	0	0	Inactive	Inactive
67744	ENSG00000228143.2	1	FALSE	0.211849	0.211849	Inactive	Inactive
67745	ENSG00000228144.2	1	FALSE	7.08967	7.08967	Major	Singlepromoter.Singleactive
67746	ENSG00000228146.9	1	FALSE	3.678	3.678	Major	Singlepromoter.Singleactive
67747	ENSG00000228149.1	1	FALSE	0	0	Inactive	Inactive
67748	ENSG00000228150.2	1	FALSE	1.20706	5.98596	Minor	Multipromoter.Multiactive
67749	ENSG00000228150.2	2	FALSE	0.791781	5.98596	Minor	Multipromoter.Multiactive
67751	ENSG00000228150.2	3	FALSE	1.48036	5.98596	Minor	Multipromoter.Multiactive
67752	ENSG00000228150.2	4	FALSE	2.50676	5.98596	Major	Multipromoter.Multiactive
67753	ENSG00000228151.1	1	FALSE	0	0	Inactive	Inactive
67754	ENSG00000228153.1	1	FALSE	0	0	Inactive	Inactive
67755	ENSG00000228154.3	1	FALSE	0	0	Inactive	Inactive
67756	ENSG00000228157.5	1	FALSE	0	0	Inactive	Inactive
67757	ENSG00000228157.5	2	FALSE	0	0	Inactive	Inactive
67759	ENSG00000228157.5	3	FALSE	0	0	Inactive	Inactive
67760	ENSG00000228158.2	1	FALSE	2.51901	2.51901	Major	Singlepromoter.Singleactive
67761	ENSG00000228159.3	1	FALSE	0	0	Inactive	Inactive
67763	ENSG00000228160.2	1	FALSE	0	0	Inactive	Inactive
67764	ENSG00000228161.1	1	FALSE	0	0	Inactive	Inactive
67765	ENSG00000228162.3	1	FALSE	0	0	Inactive	Inactive
67766	ENSG00000228162.3	2	FALSE	0	0	Inactive	Inactive
67767	ENSG00000228165.1	1	FALSE	0	0	Inactive	Inactive
67768	ENSG00000228166.1	1	FALSE	0	0	Inactive	Inactive
67769	ENSG00000228167.1	1	FALSE	0	0	Inactive	Inactive
67770	ENSG00000228168.1	1	FALSE	0.739112	0.739112	Major	Singlepromoter.Singleactive
67771	ENSG00000228169.3	1	FALSE	1.76159	1.76159	Major	Singlepromoter.Singleactive
67772	ENSG00000228170.1	1	FALSE	8.83934	8.83934	Major	Singlepromoter.Singleactive
67773	ENSG00000228171.1	1	FALSE	0.211849	0.211849	Inactive	Inactive
67774	ENSG00000228172.6	1	FALSE	9.32883	9.32883	Major	Singlepromoter.Singleactive
67775	ENSG00000228173.2	1	FALSE	0	0	Inactive	Inactive
67777	ENSG00000228174.7	1	FALSE	0	0	Inactive	Inactive
67778	ENSG00000228175.3	1	FALSE	5.39826	5.39826	Major	Singlepromoter.Singleactive
67779	ENSG00000228176.2	1	FALSE	0	0	Inactive	Inactive
67780	ENSG00000228181.1	1	FALSE	0.314087	0.314087	Major	Singlepromoter.Singleactive
67781	ENSG00000228182.1	1	FALSE	0	0	Inactive	Inactive
67782	ENSG00000228184.1	1	FALSE	0	0	Inactive	Inactive
67783	ENSG00000228187.1	1	FALSE	0.221094	0.221094	Inactive	Inactive
67784	ENSG00000228189.5	1	FALSE	0	0	Inactive	Inactive
67785	ENSG00000228190.2	1	FALSE	0	0	Inactive	Inactive
67786	ENSG00000228191.1	1	FALSE	0	0	Inactive	Inactive
67787	ENSG00000228192.11	2	FALSE	0	0	Inactive	Inactive
67788	ENSG00000228192.11	1	FALSE	0	0	Inactive	Inactive
67789	ENSG00000228193.1	1	FALSE	0	0	Inactive	Inactive
67790	ENSG00000228194.1	1	FALSE	0	0	Inactive	Inactive
67791	ENSG00000228195.2	1	FALSE	0	0	Inactive	Inactive
67792	ENSG00000228196.1	1	FALSE	1.79035	1.79035	Major	Singlepromoter.Singleactive
67793	ENSG00000228198.3	1	FALSE	0	0	Inactive	Inactive
67794	ENSG00000228198.3	2	FALSE	0	0	Inactive	Inactive
67795	ENSG00000228201.2	1	FALSE	0.251279	0.251279	Major	Singlepromoter.Singleactive
67798	ENSG00000228203.9	1	FALSE	0	0	Inactive	Inactive
67799	ENSG00000228204.2	1	FALSE	0	5.55504	Inactive	Multipromoter.Singleactive
67800	ENSG00000228204.2	2	FALSE	5.55504	5.55504	Major	Multipromoter.Singleactive
67801	ENSG00000228205.1	1	FALSE	4.72837	4.72837	Major	Singlepromoter.Singleactive
67802	ENSG00000228207.1	1	FALSE	0	0	Inactive	Inactive
67803	ENSG00000228208.8	1	FALSE	0	0	Inactive	Inactive
67804	ENSG00000228208.8	2	FALSE	0	0	Inactive	Inactive
67805	ENSG00000228208.8	3	FALSE	0	0	Inactive	Inactive
67806	ENSG00000228208.8	4	FALSE	0	0	Inactive	Inactive
67807	ENSG00000228208.8	5	FALSE	0	0	Inactive	Inactive
67808	ENSG00000228208.8	6	FALSE	0	0	Inactive	Inactive
67809	ENSG00000228209.1	1	FALSE	0	0	Inactive	Inactive
67810	ENSG00000228210.1	1	FALSE	0	0	Inactive	Inactive
67811	ENSG00000228211.2	1	FALSE	0	0	Inactive	Inactive
67812	ENSG00000228212.1	1	FALSE	0.545037	0.545037	Major	Singlepromoter.Singleactive
67813	ENSG00000228213.5	1	FALSE	0	0	Inactive	Inactive
67814	ENSG00000228215.4	1	FALSE	0	0	Inactive	Inactive
67815	ENSG00000228215.4	2	FALSE	0	0	Inactive	Inactive
67816	ENSG00000228217.1	1	FALSE	4.26405	4.26405	Major	Singlepromoter.Singleactive
67817	ENSG00000228218.1	1	FALSE	5.64001	5.64001	Major	Singlepromoter.Singleactive
67818	ENSG00000228219.1	1	FALSE	0	0	Inactive	Inactive
67819	ENSG00000228221.7	1	FALSE	0	0.36119	Inactive	Multipromoter.Singleactive
67820	ENSG00000228221.7	2	FALSE	0	0.36119	Inactive	Multipromoter.Singleactive
67822	ENSG00000228221.7	3	FALSE	0	0.36119	Inactive	Multipromoter.Singleactive
67823	ENSG00000228221.7	4	FALSE	0	0.36119	Inactive	Multipromoter.Singleactive
67824	ENSG00000228221.7	5	FALSE	0	0.36119	Inactive	Multipromoter.Singleactive
67825	ENSG00000228221.7	6	FALSE	0	0.36119	Inactive	Multipromoter.Singleactive
67826	ENSG00000228221.7	7	FALSE	0	0.36119	Inactive	Multipromoter.Singleactive
67827	ENSG00000228221.7	8	FALSE	0	0.36119	Inactive	Multipromoter.Singleactive
67828	ENSG00000228221.7	9	FALSE	0	0.36119	Inactive	Multipromoter.Singleactive
67829	ENSG00000228221.7	10	FALSE	0	0.36119	Inactive	Multipromoter.Singleactive
67830	ENSG00000228221.7	11	FALSE	0	0.36119	Inactive	Multipromoter.Singleactive
67831	ENSG00000228221.7	12	FALSE	0.36119	0.36119	Major	Multipromoter.Singleactive
67832	ENSG00000228221.7	13	FALSE	0	0.36119	Inactive	Multipromoter.Singleactive
67834	ENSG00000228221.7	14	FALSE	0	0.36119	Inactive	Multipromoter.Singleactive
67835	ENSG00000228221.7	15	FALSE	0	0.36119	Inactive	Multipromoter.Singleactive
67836	ENSG00000228221.7	16	FALSE	0	0.36119	Inactive	Multipromoter.Singleactive
67837	ENSG00000228222.1	1	FALSE	0.437375	0.437375	Major	Singlepromoter.Singleactive
67838	ENSG00000228223.4	1	FALSE	6.92388	6.92388	Major	Singlepromoter.Singleactive
67839	ENSG00000228224.4	1	FALSE	1.98883	1.98883	Major	Singlepromoter.Singleactive
67840	ENSG00000228225.1	1	FALSE	0	0	Inactive	Inactive
67841	ENSG00000228226.2	2	FALSE	0	0	Inactive	Inactive
67842	ENSG00000228226.2	1	FALSE	0	0	Inactive	Inactive
67843	ENSG00000228229.2	1	FALSE	0	0	Inactive	Inactive
67844	ENSG00000228231.2	1	FALSE	0	0	Inactive	Inactive
67845	ENSG00000228232.1	1	FALSE	8.95759	8.95759	Major	Singlepromoter.Singleactive
67846	ENSG00000228234.1	1	FALSE	0	0	Inactive	Inactive
67847	ENSG00000228235.1	1	FALSE	0	0	Inactive	Inactive
67848	ENSG00000228236.2	1	FALSE	0	0	Inactive	Inactive
67849	ENSG00000228237.6	1	FALSE	0	8.84427	Inactive	Multipromoter.Singleactive
67850	ENSG00000228237.6	2	FALSE	8.84427	8.84427	Major	Multipromoter.Singleactive
67851	ENSG00000228238.1	1	FALSE	1.2176	1.2176	Major	Singlepromoter.Singleactive
67852	ENSG00000228239.1	1	FALSE	0	0	Inactive	Inactive
67853	ENSG00000228240.1	1	FALSE	0	0	Inactive	Inactive
67854	ENSG00000228241.1	1	FALSE	0	0	Inactive	Inactive
67855	ENSG00000228242.6	1	FALSE	0.542476	3.4142	Minor	Multipromoter.Multiactive
67858	ENSG00000228242.6	2	FALSE	2.87172	3.4142	Major	Multipromoter.Multiactive
67859	ENSG00000228247.1	1	FALSE	1.30021	1.30021	Major	Singlepromoter.Singleactive
67860	ENSG00000228248.1	1	FALSE	0	0	Inactive	Inactive
67861	ENSG00000228251.1	1	FALSE	1.62494	1.62494	Major	Singlepromoter.Singleactive
67863	ENSG00000228253.1	1	FALSE	19.1306	19.1306	Major	Singlepromoter.Singleactive
67864	ENSG00000228257.1	1	FALSE	0	0	Inactive	Inactive
67865	ENSG00000228259.3	1	FALSE	0	0	Inactive	Inactive
67866	ENSG00000228261.2	1	FALSE	0.284841	0.284841	Major	Singlepromoter.Singleactive
67868	ENSG00000228262.12	1	FALSE	0	0.211849	Inactive	Inactive
67869	ENSG00000228262.12	2	FALSE	0	0.211849	Inactive	Inactive
67870	ENSG00000228262.12	3	FALSE	0	0.211849	Inactive	Inactive
67871	ENSG00000228262.12	4	FALSE	0	0.211849	Inactive	Inactive
67872	ENSG00000228262.12	5	FALSE	0	0.211849	Inactive	Inactive
67874	ENSG00000228262.12	6	FALSE	0	0.211849	Inactive	Inactive
67875	ENSG00000228262.12	7	FALSE	0	0.211849	Inactive	Inactive
67877	ENSG00000228262.12	8	FALSE	0	0.211849	Inactive	Inactive
67878	ENSG00000228262.12	9	FALSE	0	0.211849	Inactive	Inactive
67879	ENSG00000228262.12	10	FALSE	0	0.211849	Inactive	Inactive
67880	ENSG00000228262.12	11	FALSE	0	0.211849	Inactive	Inactive
67882	ENSG00000228262.12	12	FALSE	0	0.211849	Inactive	Inactive
67883	ENSG00000228262.12	13	FALSE	0.211849	0.211849	Inactive	Inactive
67886	ENSG00000228264.1	1	FALSE	1.19634	1.19634	Major	Singlepromoter.Singleactive
67887	ENSG00000228271.3	1	FALSE	0	0	Inactive	Inactive
67888	ENSG00000228271.3	2	FALSE	0	0	Inactive	Inactive
67889	ENSG00000228272.2	1	FALSE	0	0	Inactive	Inactive
67891	ENSG00000228274.6	2	FALSE	2.55686	2.78781	Major	Multipromoter.Singleactive
67892	ENSG00000228274.6	1	FALSE	0.23095	2.78781	Inactive	Multipromoter.Singleactive
67893	ENSG00000228275.1	1	FALSE	7.78167	7.78167	Major	Singlepromoter.Singleactive
67894	ENSG00000228277.2	1	FALSE	0	0	Inactive	Inactive
67895	ENSG00000228277.2	2	FALSE	0	0	Inactive	Inactive
67896	ENSG00000228277.2	3	FALSE	0	0	Inactive	Inactive
67897	ENSG00000228278.5	1	FALSE	0	0	Inactive	Inactive
67898	ENSG00000228280.1	1	FALSE	0.473708	0.473708	Major	Singlepromoter.Singleactive
67899	ENSG00000228283.4	1	FALSE	0.782398	0.782398	Major	Singlepromoter.Singleactive
67900	ENSG00000228285.2	1	FALSE	3.20015	3.20015	Major	Singlepromoter.Singleactive
67901	ENSG00000228286.3	1	FALSE	0	0	Inactive	Inactive
67903	ENSG00000228288.10	1	FALSE	0	0	Inactive	Inactive
67904	ENSG00000228288.10	2	FALSE	0	0	Inactive	Inactive
67905	ENSG00000228289.1	1	FALSE	0	0	Inactive	Inactive
67906	ENSG00000228290.8	1	FALSE	1.85287	3.26976	Major	Multipromoter.Multiactive
67907	ENSG00000228290.8	2	FALSE	1.41689	3.26976	Minor	Multipromoter.Multiactive
67908	ENSG00000228290.8	3	FALSE	0	3.26976	Inactive	Multipromoter.Multiactive
67909	ENSG00000228291.1	1	FALSE	0.251279	0.251279	Major	Singlepromoter.Singleactive
67910	ENSG00000228292.1	1	FALSE	0	0	Inactive	Inactive
67911	ENSG00000228293.1	1	FALSE	1.59152	1.59152	Major	Singlepromoter.Singleactive
67912	ENSG00000228294.7	1	FALSE	0	0	Inactive	Inactive
67913	ENSG00000228295.3	1	FALSE	0	0	Inactive	Inactive
67914	ENSG00000228295.3	2	FALSE	0	0	Inactive	Inactive
67915	ENSG00000228296.1	1	FALSE	0	0	Inactive	Inactive
67916	ENSG00000228300.14	1	FALSE	6.25424	10.3759	Major	Multipromoter.Multiactive
67917	ENSG00000228300.14	2	FALSE	2.80027	10.3759	Minor	Multipromoter.Multiactive
67918	ENSG00000228300.14	3	FALSE	1.32137	10.3759	Minor	Multipromoter.Multiactive
67919	ENSG00000228301.1	1	FALSE	0	0	Inactive	Inactive
67920	ENSG00000228302.3	3	FALSE	8.00485	13.419	Major	Multipromoter.Multiactive
67921	ENSG00000228302.3	2	FALSE	1.88024	13.419	Minor	Multipromoter.Multiactive
67922	ENSG00000228302.3	1	FALSE	3.5339	13.419	Minor	Multipromoter.Multiactive
67923	ENSG00000228303.1	1	FALSE	0	0	Inactive	Inactive
67924	ENSG00000228304.1	1	FALSE	0	0	Inactive	Inactive
67925	ENSG00000228305.2	1	FALSE	4.13162	4.13162	Major	Singlepromoter.Singleactive
67926	ENSG00000228307.3	1	FALSE	5.81806	5.81806	Major	Singlepromoter.Singleactive
67927	ENSG00000228308.2	1	FALSE	0	0	Inactive	Inactive
67929	ENSG00000228309.8	1	FALSE	0	0	Inactive	Inactive
67930	ENSG00000228312.1	1	FALSE	0	0	Inactive	Inactive
67932	ENSG00000228315.13	13	FALSE	7.41266	16.8669	Major	Multipromoter.Multiactive
67933	ENSG00000228315.13	12	FALSE	2.33501	16.8669	Minor	Multipromoter.Multiactive
67935	ENSG00000228315.13	11	FALSE	3.5407	16.8669	Minor	Multipromoter.Multiactive
67937	ENSG00000228315.13	10	FALSE	0	16.8669	Inactive	Multipromoter.Multiactive
67938	ENSG00000228315.13	9	FALSE	0	16.8669	Inactive	Multipromoter.Multiactive
67939	ENSG00000228315.13	8	FALSE	0.251279	16.8669	Minor	Multipromoter.Multiactive
67942	ENSG00000228315.13	7	FALSE	0.712743	16.8669	Minor	Multipromoter.Multiactive
67943	ENSG00000228315.13	6	FALSE	0.362975	16.8669	Minor	Multipromoter.Multiactive
67944	ENSG00000228315.13	5	FALSE	0.808187	16.8669	Minor	Multipromoter.Multiactive
67945	ENSG00000228315.13	4	FALSE	1.14951	16.8669	Minor	Multipromoter.Multiactive
67946	ENSG00000228315.13	3	FALSE	0.293798	16.8669	Minor	Multipromoter.Multiactive
67952	ENSG00000228315.13	2	FALSE	0	16.8669	Inactive	Multipromoter.Multiactive
67953	ENSG00000228315.13	1	FALSE	0	16.8669	Inactive	Multipromoter.Multiactive
67954	ENSG00000228316.1	1	FALSE	0.211849	0.211849	Inactive	Inactive
67955	ENSG00000228317.3	1	FALSE	0	0	Inactive	Inactive
67956	ENSG00000228318.3	1	FALSE	6.60108	6.60108	Major	Singlepromoter.Singleactive
67957	ENSG00000228319.1	1	FALSE	0	0	Inactive	Inactive
67958	ENSG00000228322.1	1	FALSE	0.437375	0.437375	Major	Singlepromoter.Singleactive
67960	ENSG00000228323.3	4	FALSE	0.857968	10.2885	Minor	Multipromoter.Multiactive
67961	ENSG00000228323.3	3	FALSE	0	10.2885	Inactive	Multipromoter.Multiactive
67962	ENSG00000228323.3	2	FALSE	0.578644	10.2885	Minor	Multipromoter.Multiactive
67963	ENSG00000228323.3	1	FALSE	8.85188	10.2885	Major	Multipromoter.Multiactive
67964	ENSG00000228325.5	1	FALSE	0.146262	0.146262	Inactive	Inactive
67965	ENSG00000228327.6	1	FALSE	2.47751	2.47751	Major	Singlepromoter.Singleactive
67966	ENSG00000228328.2	1	FALSE	4.0947	4.0947	Major	Singlepromoter.Singleactive
67967	ENSG00000228329.4	2	FALSE	0	0	Inactive	Inactive
67968	ENSG00000228329.4	1	FALSE	0	0	Inactive	Inactive
67969	ENSG00000228330.1	1	FALSE	1.07516	1.07516	Major	Singlepromoter.Singleactive
67970	ENSG00000228331.2	1	FALSE	0.543232	0.543232	Major	Singlepromoter.Singleactive
67971	ENSG00000228335.1	1	FALSE	4.66879	4.66879	Major	Singlepromoter.Singleactive
67972	ENSG00000228336.2	1	FALSE	0	0	Inactive	Inactive
67973	ENSG00000228337.1	1	FALSE	0	0	Inactive	Inactive
67974	ENSG00000228338.2	1	FALSE	0	0	Inactive	Inactive
67975	ENSG00000228339.1	1	FALSE	0.23095	0.23095	Inactive	Inactive
67976	ENSG00000228340.9	1	FALSE	0.705364	9.70979	Minor	Multipromoter.Multiactive
67977	ENSG00000228340.9	2	FALSE	0	9.70979	Inactive	Multipromoter.Multiactive
67978	ENSG00000228340.9	3	FALSE	0.646748	9.70979	Minor	Multipromoter.Multiactive
67979	ENSG00000228340.9	4	FALSE	0	9.70979	Inactive	Multipromoter.Multiactive
67981	ENSG00000228340.9	5	FALSE	2.04177	9.70979	Minor	Multipromoter.Multiactive
67982	ENSG00000228340.9	6	FALSE	0.824933	9.70979	Minor	Multipromoter.Multiactive
67986	ENSG00000228340.9	7	FALSE	0	9.70979	Inactive	Multipromoter.Multiactive
67987	ENSG00000228340.9	8	FALSE	0	9.70979	Inactive	Multipromoter.Multiactive
67989	ENSG00000228340.9	9	FALSE	0	9.70979	Inactive	Multipromoter.Multiactive
67990	ENSG00000228340.9	10	FALSE	0.221094	9.70979	Inactive	Multipromoter.Multiactive
67991	ENSG00000228340.9	11	FALSE	1.55226	9.70979	Minor	Multipromoter.Multiactive
67992	ENSG00000228340.9	12	FALSE	2.23209	9.70979	Major	Multipromoter.Multiactive
67993	ENSG00000228340.9	13	FALSE	0.697898	9.70979	Minor	Multipromoter.Multiactive
67994	ENSG00000228340.9	14	FALSE	0.425025	9.70979	Minor	Multipromoter.Multiactive
67995	ENSG00000228340.9	15	FALSE	0.362597	9.70979	Minor	Multipromoter.Multiactive
67996	ENSG00000228340.9	16	FALSE	0	9.70979	Inactive	Multipromoter.Multiactive
67997	ENSG00000228340.9	17	FALSE	0	9.70979	Inactive	Multipromoter.Multiactive
67998	ENSG00000228341.1	1	FALSE	0	0	Inactive	Inactive
67999	ENSG00000228343.1	1	FALSE	5.22676	5.22676	Major	Singlepromoter.Singleactive
68000	ENSG00000228345.2	1	FALSE	0	0	Inactive	Inactive
68001	ENSG00000228347.1	1	FALSE	0	0	Inactive	Inactive
68002	ENSG00000228348.1	1	FALSE	0.23095	0.23095	Inactive	Inactive
68003	ENSG00000228349.1	1	FALSE	0	0	Inactive	Inactive
68004	ENSG00000228350.2	1	FALSE	0	2.50351	Inactive	Multipromoter.Singleactive
68006	ENSG00000228350.2	2	FALSE	2.50351	2.50351	Major	Multipromoter.Singleactive
68007	ENSG00000228351.3	1	FALSE	0	0	Inactive	Inactive
68008	ENSG00000228352.3	1	FALSE	0.132024	0.132024	Inactive	Inactive
68009	ENSG00000228352.3	2	FALSE	0	0.132024	Inactive	Inactive
68012	ENSG00000228354.1	1	FALSE	0	0	Inactive	Inactive
68013	ENSG00000228355.2	2	FALSE	0	0	Inactive	Inactive
68014	ENSG00000228355.2	1	FALSE	0	0	Inactive	Inactive
68015	ENSG00000228360.1	1	FALSE	2.45915	2.45915	Major	Singlepromoter.Singleactive
68016	ENSG00000228361.3	1	FALSE	0	0	Inactive	Inactive
68017	ENSG00000228363.3	1	FALSE	0	0	Inactive	Inactive
68018	ENSG00000228363.3	2	FALSE	0	0	Inactive	Inactive
68020	ENSG00000228364.1	1	FALSE	0	0	Inactive	Inactive
68021	ENSG00000228365.2	1	FALSE	0	0	Inactive	Inactive
68022	ENSG00000228365.2	2	FALSE	0	0	Inactive	Inactive
68024	ENSG00000228366.1	1	FALSE	2.22886	2.22886	Major	Singlepromoter.Singleactive
68025	ENSG00000228367.3	1	FALSE	0.768758	0.768758	Major	Singlepromoter.Singleactive
68026	ENSG00000228368.1	1	FALSE	0.897959	0.897959	Major	Singlepromoter.Singleactive
68027	ENSG00000228369.2	1	FALSE	0	0	Inactive	Inactive
68028	ENSG00000228372.8	1	FALSE	0	0	Inactive	Inactive
68029	ENSG00000228372.8	2	FALSE	0	0	Inactive	Inactive
68030	ENSG00000228372.8	3	FALSE	0	0	Inactive	Inactive
68031	ENSG00000228373.2	1	FALSE	0.442799	0.442799	Major	Singlepromoter.Singleactive
68032	ENSG00000228374.1	1	FALSE	0	0	Inactive	Inactive
68033	ENSG00000228375.1	1	FALSE	0	0	Inactive	Inactive
68034	ENSG00000228376.4	1	FALSE	0.884624	0.884624	Major	Singlepromoter.Singleactive
68035	ENSG00000228379.1	1	FALSE	0	0	Inactive	Inactive
68036	ENSG00000228380.1	1	FALSE	0	0	Inactive	Inactive
68037	ENSG00000228382.4	2	FALSE	0	0	Inactive	Inactive
68038	ENSG00000228382.4	1	FALSE	0	0	Inactive	Inactive
68039	ENSG00000228383.7	2	FALSE	0	0	Inactive	Inactive
68040	ENSG00000228383.7	1	FALSE	0	0	Inactive	Inactive
68041	ENSG00000228384.5	1	FALSE	1.77331	1.77331	Major	Multipromoter.Singleactive
68042	ENSG00000228384.5	2	FALSE	0	1.77331	Inactive	Multipromoter.Singleactive
68043	ENSG00000228386.2	1	FALSE	0.94029	0.94029	Major	Singlepromoter.Singleactive
68044	ENSG00000228391.1	1	FALSE	0	0	Inactive	Inactive
68047	ENSG00000228395.4	1	FALSE	0.23095	0.23095	Inactive	Inactive
68049	ENSG00000228397.4	1	FALSE	3.34203	3.34203	Major	Singlepromoter.Singleactive
68050	ENSG00000228398.3	1	FALSE	0.199499	0.199499	Inactive	Inactive
68051	ENSG00000228399.1	1	FALSE	0.812566	0.812566	Major	Singlepromoter.Singleactive
68052	ENSG00000228400.3	2	FALSE	0	0	Inactive	Inactive
68053	ENSG00000228400.3	1	FALSE	0	0	Inactive	Inactive
68054	ENSG00000228401.8	8	FALSE	2.17636	13.5405	Minor	Multipromoter.Multiactive
68055	ENSG00000228401.8	7	FALSE	1.7644	13.5405	Minor	Multipromoter.Multiactive
68056	ENSG00000228401.8	6	FALSE	1.86977	13.5405	Minor	Multipromoter.Multiactive
68057	ENSG00000228401.8	5	FALSE	0	13.5405	Inactive	Multipromoter.Multiactive
68058	ENSG00000228401.8	4	FALSE	1.46804	13.5405	Minor	Multipromoter.Multiactive
68060	ENSG00000228401.8	3	FALSE	1.36371	13.5405	Minor	Multipromoter.Multiactive
68061	ENSG00000228401.8	2	FALSE	1.36094	13.5405	Minor	Multipromoter.Multiactive
68062	ENSG00000228401.8	1	FALSE	3.53724	13.5405	Major	Multipromoter.Multiactive
68063	ENSG00000228403.1	1	FALSE	0	0	Inactive	Inactive
68064	ENSG00000228404.2	1	FALSE	0.199499	0.199499	Inactive	Inactive
68065	ENSG00000228407.2	1	FALSE	2.36235	2.36235	Major	Singlepromoter.Singleactive
68066	ENSG00000228408.6	1	FALSE	0	0	Inactive	Inactive
68067	ENSG00000228408.6	2	FALSE	0	0	Inactive	Inactive
68068	ENSG00000228409.9	1	FALSE	2.34499	2.34499	Major	Singlepromoter.Singleactive
68069	ENSG00000228410.6	1	FALSE	0	0	Inactive	Inactive
68070	ENSG00000228411.1	1	FALSE	0	0	Inactive	Inactive
68071	ENSG00000228412.10	9	FALSE	0	2.11937	Inactive	Multipromoter.Singleactive
68072	ENSG00000228412.10	8	FALSE	0	2.11937	Inactive	Multipromoter.Singleactive
68074	ENSG00000228412.10	7	FALSE	0	2.11937	Inactive	Multipromoter.Singleactive
68075	ENSG00000228412.10	6	FALSE	0	2.11937	Inactive	Multipromoter.Singleactive
68076	ENSG00000228412.10	5	FALSE	0	2.11937	Inactive	Multipromoter.Singleactive
68077	ENSG00000228412.10	4	FALSE	0	2.11937	Inactive	Multipromoter.Singleactive
68079	ENSG00000228412.10	3	FALSE	0	2.11937	Inactive	Multipromoter.Singleactive
68081	ENSG00000228412.10	2	FALSE	0	2.11937	Inactive	Multipromoter.Singleactive
68082	ENSG00000228412.10	1	FALSE	2.11937	2.11937	Major	Multipromoter.Singleactive
68083	ENSG00000228413.1	1	FALSE	0.698528	0.698528	Major	Singlepromoter.Singleactive
68084	ENSG00000228414.9	3	FALSE	0	0	Inactive	Inactive
68085	ENSG00000228414.9	2	FALSE	0	0	Inactive	Inactive
68086	ENSG00000228414.9	1	FALSE	0	0	Inactive	Inactive
68087	ENSG00000228415.3	1	FALSE	0.456476	0.456476	Major	Singlepromoter.Singleactive
68088	ENSG00000228417.1	1	FALSE	0.651181	0.651181	Major	Singlepromoter.Singleactive
68089	ENSG00000228420.2	1	FALSE	0	0	Inactive	Inactive
68090	ENSG00000228420.2	2	FALSE	0	0	Inactive	Inactive
68091	ENSG00000228422.5	4	FALSE	0	0	Inactive	Inactive
68092	ENSG00000228422.5	3	FALSE	0	0	Inactive	Inactive
68093	ENSG00000228422.5	2	FALSE	0	0	Inactive	Inactive
68096	ENSG00000228422.5	1	FALSE	0	0	Inactive	Inactive
68097	ENSG00000228423.2	1	FALSE	0.199499	0.199499	Inactive	Inactive
68098	ENSG00000228426.2	1	FALSE	0	8.13914	Inactive	Multipromoter.Singleactive
68099	ENSG00000228426.2	2	FALSE	8.13914	8.13914	Major	Multipromoter.Singleactive
68101	ENSG00000228426.2	3	FALSE	0	8.13914	Inactive	Multipromoter.Singleactive
68102	ENSG00000228427.6	2	FALSE	0	0	Inactive	Inactive
68103	ENSG00000228427.6	1	FALSE	0	0	Inactive	Inactive
68104	ENSG00000228429.1	1	FALSE	0	0	Inactive	Inactive
68105	ENSG00000228430.10	1	FALSE	0	0	Inactive	Inactive
68106	ENSG00000228431.1	1	FALSE	2.48668	2.48668	Major	Singlepromoter.Singleactive
68107	ENSG00000228432.3	1	FALSE	0.221094	0.221094	Inactive	Inactive
68108	ENSG00000228433.2	1	FALSE	0	0	Inactive	Inactive
68109	ENSG00000228436.5	1	FALSE	1.09148	11.6219	Minor	Multipromoter.Multiactive
68110	ENSG00000228436.5	2	FALSE	6.20829	11.6219	Major	Multipromoter.Multiactive
68111	ENSG00000228436.5	3	FALSE	4.17583	11.6219	Minor	Multipromoter.Multiactive
68112	ENSG00000228436.5	4	FALSE	0.146262	11.6219	Inactive	Multipromoter.Multiactive
68113	ENSG00000228437.5	1	FALSE	0	0	Inactive	Inactive
68114	ENSG00000228438.1	1	FALSE	0	0	Inactive	Inactive
68115	ENSG00000228440.1	1	FALSE	0	0	Inactive	Inactive
68116	ENSG00000228444.2	1	FALSE	3.19656	3.19656	Major	Singlepromoter.Singleactive
68117	ENSG00000228445.1	1	FALSE	0	0	Inactive	Inactive
68118	ENSG00000228446.2	1	FALSE	1.80313	1.80313	Major	Singlepromoter.Singleactive
68119	ENSG00000228450.2	1	FALSE	0	0	Inactive	Inactive
68120	ENSG00000228451.6	1	FALSE	4.83695	4.83695	Major	Singlepromoter.Singleactive
68121	ENSG00000228453.1	1	FALSE	0.211849	0.211849	Inactive	Inactive
68122	ENSG00000228459.6	1	FALSE	0	0	Inactive	Inactive
68124	ENSG00000228460.1	1	FALSE	0	0	Inactive	Inactive
68125	ENSG00000228462.1	1	FALSE	0	0	Inactive	Inactive
68126	ENSG00000228463.11	1	FALSE	2.60732	2.60732	Major	Singlepromoter.Singleactive
68127	ENSG00000228464.1	1	FALSE	0	0	Inactive	Inactive
68128	ENSG00000228465.1	1	FALSE	0	0	Inactive	Inactive
68129	ENSG00000228466.1	1	FALSE	0.211849	0.211849	Inactive	Inactive
68130	ENSG00000228467.2	1	FALSE	0	0	Inactive	Inactive
68131	ENSG00000228470.1	1	FALSE	1.58458	1.58458	Major	Singlepromoter.Singleactive
68132	ENSG00000228471.1	1	FALSE	0	0	Inactive	Inactive
68133	ENSG00000228473.1	1	FALSE	0	0	Inactive	Inactive
68134	ENSG00000228474.6	1	FALSE	8.09946	8.09946	Major	Singlepromoter.Singleactive
68136	ENSG00000228477.1	1	FALSE	1.49804	1.49804	Major	Singlepromoter.Singleactive
68137	ENSG00000228480.1	1	FALSE	0	0	Inactive	Inactive
68138	ENSG00000228481.1	1	FALSE	0.251279	0.251279	Major	Singlepromoter.Singleactive
68139	ENSG00000228482.3	2	FALSE	0	0	Inactive	Inactive
68140	ENSG00000228482.3	1	FALSE	0	0	Inactive	Inactive
68141	ENSG00000228484.4	1	FALSE	0.456476	0.456476	Major	Multipromoter.Singleactive
68142	ENSG00000228484.4	2	FALSE	0	0.456476	Inactive	Multipromoter.Singleactive
68144	ENSG00000228485.1	1	FALSE	1.04382	1.04382	Major	Singlepromoter.Singleactive
68145	ENSG00000228486.11	1	FALSE	0.199499	6.89011	Inactive	Multipromoter.Multiactive
68146	ENSG00000228486.11	2	FALSE	0	6.89011	Inactive	Multipromoter.Multiactive
68148	ENSG00000228486.11	3	FALSE	2.22918	6.89011	Major	Multipromoter.Multiactive
68149	ENSG00000228486.11	4	FALSE	2.13688	6.89011	Minor	Multipromoter.Multiactive
68152	ENSG00000228486.11	5	FALSE	1.927	6.89011	Minor	Multipromoter.Multiactive
68153	ENSG00000228486.11	6	FALSE	0.146262	6.89011	Inactive	Multipromoter.Multiactive
68155	ENSG00000228486.11	7	FALSE	0.251279	6.89011	Minor	Multipromoter.Multiactive
68156	ENSG00000228487.3	2	FALSE	5.83846	6.48891	Major	Multipromoter.Multiactive
68158	ENSG00000228487.3	1	FALSE	0.650445	6.48891	Minor	Multipromoter.Multiactive
68159	ENSG00000228488.1	1	FALSE	0.23095	0.23095	Inactive	Inactive
68160	ENSG00000228489.1	1	FALSE	0.221094	0.221094	Inactive	Inactive
68161	ENSG00000228492.2	1	FALSE	6.93708	6.93708	Major	Singlepromoter.Singleactive
68162	ENSG00000228495.4	1	FALSE	0	14.8816	Inactive	Multipromoter.Multiactive
68164	ENSG00000228495.4	2	FALSE	0	14.8816	Inactive	Multipromoter.Multiactive
68165	ENSG00000228495.4	3	FALSE	8.83863	14.8816	Major	Multipromoter.Multiactive
68166	ENSG00000228495.4	4	FALSE	4.46828	14.8816	Minor	Multipromoter.Multiactive
68168	ENSG00000228495.4	5	FALSE	0	14.8816	Inactive	Multipromoter.Multiactive
68170	ENSG00000228495.4	6	FALSE	0	14.8816	Inactive	Multipromoter.Multiactive
68171	ENSG00000228495.4	7	FALSE	0	14.8816	Inactive	Multipromoter.Multiactive
68172	ENSG00000228495.4	8	FALSE	0	14.8816	Inactive	Multipromoter.Multiactive
68173	ENSG00000228495.4	9	FALSE	0.251279	14.8816	Minor	Multipromoter.Multiactive
68174	ENSG00000228495.4	10	FALSE	0.314087	14.8816	Minor	Multipromoter.Multiactive
68175	ENSG00000228495.4	11	FALSE	0	14.8816	Inactive	Multipromoter.Multiactive
68176	ENSG00000228495.4	12	FALSE	0.548974	14.8816	Minor	Multipromoter.Multiactive
68177	ENSG00000228495.4	13	FALSE	0.460349	14.8816	Minor	Multipromoter.Multiactive
68179	ENSG00000228495.4	14	FALSE	0	14.8816	Inactive	Multipromoter.Multiactive
68181	ENSG00000228495.4	15	FALSE	0	14.8816	Inactive	Multipromoter.Multiactive
68184	ENSG00000228496.3	1	FALSE	0	0	Inactive	Inactive
68185	ENSG00000228499.1	1	FALSE	1.5245	1.5245	Major	Singlepromoter.Singleactive
68186	ENSG00000228501.2	1	FALSE	4.50364	4.50364	Major	Singlepromoter.Singleactive
68187	ENSG00000228502.1	1	FALSE	4.82863	4.82863	Major	Singlepromoter.Singleactive
68188	ENSG00000228504.2	4	FALSE	0.23095	0.43045	Inactive	Inactive
68189	ENSG00000228504.2	3	FALSE	0	0.43045	Inactive	Inactive
68190	ENSG00000228504.2	2	FALSE	0	0.43045	Inactive	Inactive
68192	ENSG00000228504.2	1	FALSE	0.199499	0.43045	Inactive	Inactive
68193	ENSG00000228505.5	1	FALSE	0	0	Inactive	Inactive
68195	ENSG00000228507.1	1	FALSE	0.43097	0.43097	Major	Singlepromoter.Singleactive
68197	ENSG00000228509.8	13	FALSE	0	0.644792	Inactive	Multipromoter.Singleactive
68198	ENSG00000228509.8	12	FALSE	0	0.644792	Inactive	Multipromoter.Singleactive
68199	ENSG00000228509.8	11	FALSE	0.211849	0.644792	Inactive	Multipromoter.Singleactive
68200	ENSG00000228509.8	10	FALSE	0	0.644792	Inactive	Multipromoter.Singleactive
68201	ENSG00000228509.8	9	FALSE	0	0.644792	Inactive	Multipromoter.Singleactive
68202	ENSG00000228509.8	8	FALSE	0	0.644792	Inactive	Multipromoter.Singleactive
68203	ENSG00000228509.8	7	FALSE	0.432943	0.644792	Major	Multipromoter.Singleactive
68204	ENSG00000228509.8	6	FALSE	0	0.644792	Inactive	Multipromoter.Singleactive
68205	ENSG00000228509.8	5	FALSE	0	0.644792	Inactive	Multipromoter.Singleactive
68206	ENSG00000228509.8	4	FALSE	0	0.644792	Inactive	Multipromoter.Singleactive
68208	ENSG00000228509.8	3	FALSE	0	0.644792	Inactive	Multipromoter.Singleactive
68209	ENSG00000228509.8	2	FALSE	0	0.644792	Inactive	Multipromoter.Singleactive
68210	ENSG00000228509.8	1	FALSE	0	0.644792	Inactive	Multipromoter.Singleactive
68211	ENSG00000228510.2	1	FALSE	0.513586	0.513586	Major	Singlepromoter.Singleactive
68212	ENSG00000228513.1	1	FALSE	0.946177	0.946177	Major	Singlepromoter.Singleactive
68213	ENSG00000228517.3	1	FALSE	0	0	Inactive	Inactive
68214	ENSG00000228518.1	1	FALSE	0	0	Inactive	Inactive
68215	ENSG00000228519.3	1	FALSE	4.10962	4.10962	Major	Singlepromoter.Singleactive
68217	ENSG00000228521.3	1	FALSE	0	0	Inactive	Inactive
68218	ENSG00000228521.3	2	FALSE	0	0	Inactive	Inactive
68219	ENSG00000228522.3	1	FALSE	3.76795	3.76795	Major	Singlepromoter.Singleactive
68220	ENSG00000228523.1	1	FALSE	0.221094	0.221094	Inactive	Inactive
68221	ENSG00000228525.1	1	FALSE	1.37366	1.37366	Major	Singlepromoter.Singleactive
68223	ENSG00000228526.9	4	FALSE	0.199499	0.199499	Inactive	Inactive
68224	ENSG00000228526.9	3	FALSE	0	0.199499	Inactive	Inactive
68225	ENSG00000228526.9	2	FALSE	0	0.199499	Inactive	Inactive
68226	ENSG00000228526.9	1	FALSE	0	0.199499	Inactive	Inactive
68227	ENSG00000228527.1	1	FALSE	2.45201	2.45201	Major	Singlepromoter.Singleactive
68228	ENSG00000228528.3	1	FALSE	0	0	Inactive	Inactive
68229	ENSG00000228528.3	2	FALSE	0	0	Inactive	Inactive
68230	ENSG00000228528.3	3	FALSE	0	0	Inactive	Inactive
68232	ENSG00000228528.3	4	FALSE	0	0	Inactive	Inactive
68233	ENSG00000228528.3	5	FALSE	0	0	Inactive	Inactive
68234	ENSG00000228528.3	6	FALSE	0	0	Inactive	Inactive
68235	ENSG00000228530.1	1	FALSE	0	0	Inactive	Inactive
68236	ENSG00000228532.4	1	FALSE	4.30599	4.30599	Major	Singlepromoter.Singleactive
68237	ENSG00000228536.4	7	FALSE	0.251279	5.09287	Minor	Multipromoter.Multiactive
68238	ENSG00000228536.4	6	FALSE	0.667286	5.09287	Minor	Multipromoter.Multiactive
68239	ENSG00000228536.4	5	FALSE	0.55705	5.09287	Minor	Multipromoter.Multiactive
68240	ENSG00000228536.4	4	FALSE	2.1638	5.09287	Major	Multipromoter.Multiactive
68241	ENSG00000228536.4	3	FALSE	0.839189	5.09287	Minor	Multipromoter.Multiactive
68242	ENSG00000228536.4	2	FALSE	0	5.09287	Inactive	Multipromoter.Multiactive
68243	ENSG00000228536.4	1	FALSE	0.614263	5.09287	Minor	Multipromoter.Multiactive
68244	ENSG00000228539.1	1	FALSE	0	0	Inactive	Inactive
68245	ENSG00000228540.1	1	FALSE	0.221094	0.221094	Inactive	Inactive
68246	ENSG00000228541.4	1	FALSE	0	0.251279	Inactive	Multipromoter.Singleactive
68247	ENSG00000228541.4	2	FALSE	0	0.251279	Inactive	Multipromoter.Singleactive
68248	ENSG00000228541.4	3	FALSE	0	0.251279	Inactive	Multipromoter.Singleactive
68251	ENSG00000228541.4	4	FALSE	0.251279	0.251279	Major	Multipromoter.Singleactive
68252	ENSG00000228541.4	5	FALSE	0	0.251279	Inactive	Multipromoter.Singleactive
68253	ENSG00000228541.4	6	FALSE	0	0.251279	Inactive	Multipromoter.Singleactive
68254	ENSG00000228541.4	7	FALSE	0	0.251279	Inactive	Multipromoter.Singleactive
68255	ENSG00000228541.4	8	FALSE	0	0.251279	Inactive	Multipromoter.Singleactive
68256	ENSG00000228543.2	1	FALSE	0	0	Inactive	Inactive
68257	ENSG00000228544.1	1	FALSE	4.79537	4.79537	Major	Singlepromoter.Singleactive
68258	ENSG00000228546.2	1	FALSE	0	0	Inactive	Inactive
68259	ENSG00000228547.5	1	FALSE	0	0	Inactive	Inactive
68260	ENSG00000228548.1	1	FALSE	0	0	Inactive	Inactive
68261	ENSG00000228549.5	1	FALSE	2.4419	2.4419	Major	Singlepromoter.Singleactive
68262	ENSG00000228550.1	1	FALSE	0	0	Inactive	Inactive
68263	ENSG00000228551.1	1	FALSE	0	0	Inactive	Inactive
68264	ENSG00000228553.1	1	FALSE	0	0	Inactive	Inactive
68265	ENSG00000228554.2	2	FALSE	1.5357	1.5357	Major	Multipromoter.Singleactive
68266	ENSG00000228554.2	1	FALSE	0	1.5357	Inactive	Multipromoter.Singleactive
68267	ENSG00000228557.1	1	FALSE	0	0	Inactive	Inactive
68268	ENSG00000228559.3	1	FALSE	1.06901	1.32404	Major	Multipromoter.Multiactive
68269	ENSG00000228559.3	2	FALSE	0	1.32404	Inactive	Multipromoter.Multiactive
68270	ENSG00000228559.3	3	FALSE	0.255025	1.32404	Minor	Multipromoter.Multiactive
68272	ENSG00000228560.1	1	FALSE	0	0	Inactive	Inactive
68273	ENSG00000228563.1	1	FALSE	0	0	Inactive	Inactive
68275	ENSG00000228564.3	6	FALSE	0	0.132024	Inactive	Inactive
68278	ENSG00000228564.3	5	FALSE	0	0.132024	Inactive	Inactive
68280	ENSG00000228564.3	4	FALSE	0	0.132024	Inactive	Inactive
68281	ENSG00000228564.3	3	FALSE	0	0.132024	Inactive	Inactive
68283	ENSG00000228564.3	2	FALSE	0	0.132024	Inactive	Inactive
68284	ENSG00000228564.3	1	FALSE	0.132024	0.132024	Inactive	Inactive
68285	ENSG00000228566.3	1	FALSE	0	0.123001	Inactive	Inactive
68286	ENSG00000228566.3	2	FALSE	0	0.123001	Inactive	Inactive
68287	ENSG00000228566.3	3	FALSE	0	0.123001	Inactive	Inactive
68288	ENSG00000228566.3	4	FALSE	0	0.123001	Inactive	Inactive
68290	ENSG00000228566.3	5	FALSE	0.123001	0.123001	Inactive	Inactive
68291	ENSG00000228566.3	6	FALSE	0	0.123001	Inactive	Inactive
68293	ENSG00000228566.3	7	FALSE	0	0.123001	Inactive	Inactive
68295	ENSG00000228567.3	1	FALSE	0	0	Inactive	Inactive
68296	ENSG00000228568.1	1	FALSE	0.793396	0.793396	Major	Singlepromoter.Singleactive
68297	ENSG00000228570.8	1	FALSE	6.59677	6.59677	Major	Singlepromoter.Singleactive
68299	ENSG00000228571.1	1	FALSE	0	0	Inactive	Inactive
68300	ENSG00000228572.7	1	FALSE	0	0	Inactive	Inactive
68301	ENSG00000228573.1	1	FALSE	0.251279	0.251279	Major	Singlepromoter.Singleactive
68302	ENSG00000228577.1	1	FALSE	2.51948	2.51948	Major	Singlepromoter.Singleactive
68303	ENSG00000228578.1	1	FALSE	0	0	Inactive	Inactive
68304	ENSG00000228585.1	1	FALSE	0	0	Inactive	Inactive
68305	ENSG00000228586.2	1	FALSE	0	0	Inactive	Inactive
68306	ENSG00000228586.2	2	FALSE	0	0	Inactive	Inactive
68307	ENSG00000228587.1	1	FALSE	0.142185	0.142185	Inactive	Inactive
68308	ENSG00000228589.3	1	FALSE	6.32342	6.32342	Major	Singlepromoter.Singleactive
68310	ENSG00000228590.5	6	FALSE	0.592141	1.53868	Major	Multipromoter.Multiactive
68311	ENSG00000228590.5	5	FALSE	0.369823	1.53868	Minor	Multipromoter.Multiactive
68312	ENSG00000228590.5	4	FALSE	0	1.53868	Inactive	Multipromoter.Multiactive
68313	ENSG00000228590.5	3	FALSE	0	1.53868	Inactive	Multipromoter.Multiactive
68314	ENSG00000228590.5	2	FALSE	0.43045	1.53868	Minor	Multipromoter.Multiactive
68316	ENSG00000228590.5	1	FALSE	0.146262	1.53868	Inactive	Multipromoter.Multiactive
68318	ENSG00000228592.3	4	FALSE	0	0	Inactive	Inactive
68319	ENSG00000228592.3	3	FALSE	0	0	Inactive	Inactive
68320	ENSG00000228592.3	2	FALSE	0	0	Inactive	Inactive
68322	ENSG00000228592.3	1	FALSE	0	0	Inactive	Inactive
68323	ENSG00000228593.1	1	FALSE	0	0	Inactive	Inactive
68324	ENSG00000228594.4	1	FALSE	6.62237	6.62237	Major	Singlepromoter.Singleactive
68325	ENSG00000228595.1	1	FALSE	0.221094	0.221094	Inactive	Inactive
68326	ENSG00000228596.1	1	FALSE	0	0	Inactive	Inactive
68327	ENSG00000228597.1	1	FALSE	0	0	Inactive	Inactive
68328	ENSG00000228598.2	1	FALSE	0	0.199499	Inactive	Inactive
68329	ENSG00000228598.2	2	FALSE	0.199499	0.199499	Inactive	Inactive
68330	ENSG00000228598.2	3	FALSE	0	0.199499	Inactive	Inactive
68331	ENSG00000228599.1	1	FALSE	0.211849	0.211849	Inactive	Inactive
68332	ENSG00000228600.1	1	FALSE	0.432943	0.432943	Major	Singlepromoter.Singleactive
68333	ENSG00000228601.1	1	FALSE	2.56791	2.56791	Major	Singlepromoter.Singleactive
68334	ENSG00000228604.3	1	FALSE	0	0	Inactive	Inactive
68336	ENSG00000228606.5	1	FALSE	3.55436	3.55436	Major	Singlepromoter.Singleactive
68337	ENSG00000228607.3	1	FALSE	0.221094	0.221094	Inactive	Inactive
68338	ENSG00000228610.1	1	FALSE	0	0	Inactive	Inactive
68339	ENSG00000228611.2	1	FALSE	0	0	Inactive	Inactive
68340	ENSG00000228612.2	1	FALSE	1.08461	1.08461	Major	Singlepromoter.Singleactive
68342	ENSG00000228613.2	1	FALSE	0.132024	0.132024	Inactive	Inactive
68343	ENSG00000228615.1	1	FALSE	0	0	Inactive	Inactive
68344	ENSG00000228618.1	1	FALSE	0	0	Inactive	Inactive
68345	ENSG00000228620.2	1	FALSE	0	0	Inactive	Inactive
68346	ENSG00000228622.1	1	FALSE	0.161774	0.161774	Inactive	Inactive
68347	ENSG00000228623.9	1	FALSE	3.9267	3.9267	Major	Singlepromoter.Singleactive
68348	ENSG00000228624.9	1	FALSE	0	0.933036	Inactive	Multipromoter.Singleactive
68349	ENSG00000228624.9	2	FALSE	0	0.933036	Inactive	Multipromoter.Singleactive
68350	ENSG00000228624.9	3	FALSE	0.132024	0.933036	Inactive	Multipromoter.Singleactive
68351	ENSG00000228624.9	4	FALSE	0.801011	0.933036	Major	Multipromoter.Singleactive
68353	ENSG00000228624.9	5	FALSE	0	0.933036	Inactive	Multipromoter.Singleactive
68354	ENSG00000228624.9	6	FALSE	0	0.933036	Inactive	Multipromoter.Singleactive
68355	ENSG00000228624.9	7	FALSE	0	0.933036	Inactive	Multipromoter.Singleactive
68356	ENSG00000228624.9	8	FALSE	0	0.933036	Inactive	Multipromoter.Singleactive
68357	ENSG00000228624.9	9	FALSE	0	0.933036	Inactive	Multipromoter.Singleactive
68358	ENSG00000228624.9	10	FALSE	0	0.933036	Inactive	Multipromoter.Singleactive
68359	ENSG00000228624.9	11	FALSE	0	0.933036	Inactive	Multipromoter.Singleactive
68360	ENSG00000228624.9	12	FALSE	0	0.933036	Inactive	Multipromoter.Singleactive
68361	ENSG00000228624.9	13	FALSE	0	0.933036	Inactive	Multipromoter.Singleactive
68364	ENSG00000228625.1	1	FALSE	0	0	Inactive	Inactive
68365	ENSG00000228626.1	1	FALSE	0	0	Inactive	Inactive
68367	ENSG00000228627.2	1	FALSE	0	0	Inactive	Inactive
68368	ENSG00000228629.3	1	FALSE	0	0.960206	Inactive	Multipromoter.Singleactive
68369	ENSG00000228629.3	2	FALSE	0.960206	0.960206	Major	Multipromoter.Singleactive
68371	ENSG00000228630.8	3	FALSE	0	0	Inactive	Inactive
68375	ENSG00000228630.8	2	FALSE	0	0	Inactive	Inactive
68376	ENSG00000228630.8	1	FALSE	0	0	Inactive	Inactive
68377	ENSG00000228634.1	1	FALSE	0.23095	0.23095	Inactive	Inactive
68378	ENSG00000228636.4	1	FALSE	0	0	Inactive	Inactive
68380	ENSG00000228638.1	1	FALSE	7.69445	7.69445	Major	Singlepromoter.Singleactive
68381	ENSG00000228639.9	11	FALSE	0	0.535181	Inactive	Multipromoter.Singleactive
68383	ENSG00000228639.9	10	FALSE	0	0.535181	Inactive	Multipromoter.Singleactive
68384	ENSG00000228639.9	9	FALSE	0	0.535181	Inactive	Multipromoter.Singleactive
68385	ENSG00000228639.9	8	FALSE	0	0.535181	Inactive	Multipromoter.Singleactive
68386	ENSG00000228639.9	7	FALSE	0.221094	0.535181	Inactive	Multipromoter.Singleactive
68387	ENSG00000228639.9	6	FALSE	0	0.535181	Inactive	Multipromoter.Singleactive
68388	ENSG00000228639.9	5	FALSE	0	0.535181	Inactive	Multipromoter.Singleactive
68390	ENSG00000228639.9	4	FALSE	0	0.535181	Inactive	Multipromoter.Singleactive
68391	ENSG00000228639.9	3	FALSE	0	0.535181	Inactive	Multipromoter.Singleactive
68392	ENSG00000228639.9	2	FALSE	0.314087	0.535181	Major	Multipromoter.Singleactive
68395	ENSG00000228639.9	1	FALSE	0	0.535181	Inactive	Multipromoter.Singleactive
68396	ENSG00000228643.2	1	FALSE	4.34959	4.93231	Major	Multipromoter.Multiactive
68398	ENSG00000228643.2	2	FALSE	0.58272	4.93231	Minor	Multipromoter.Multiactive
68399	ENSG00000228645.2	1	FALSE	0.411348	0.411348	Major	Singlepromoter.Singleactive
68400	ENSG00000228646.3	1	FALSE	0	0	Inactive	Inactive
68401	ENSG00000228649.12	1	FALSE	1.7357	3.45397	Major	Multipromoter.Multiactive
68402	ENSG00000228649.12	2	FALSE	0	3.45397	Inactive	Multipromoter.Multiactive
68405	ENSG00000228649.12	3	FALSE	1.71827	3.45397	Minor	Multipromoter.Multiactive
68406	ENSG00000228650.2	1	FALSE	0	0	Inactive	Inactive
68407	ENSG00000228653.2	1	FALSE	6.02901	6.02901	Major	Singlepromoter.Singleactive
68408	ENSG00000228655.7	3	FALSE	0	0.199499	Inactive	Inactive
68409	ENSG00000228655.7	2	FALSE	0.199499	0.199499	Inactive	Inactive
68410	ENSG00000228655.7	1	FALSE	0	0.199499	Inactive	Inactive
68411	ENSG00000228656.1	1	FALSE	0	0	Inactive	Inactive
68412	ENSG00000228657.1	1	FALSE	0.199499	0.199499	Inactive	Inactive
68413	ENSG00000228658.2	1	FALSE	0	0	Inactive	Inactive
68414	ENSG00000228659.2	3	FALSE	0	0	Inactive	Inactive
68415	ENSG00000228659.2	2	FALSE	0	0	Inactive	Inactive
68416	ENSG00000228659.2	1	FALSE	0	0	Inactive	Inactive
68417	ENSG00000228660.1	1	FALSE	0	0	Inactive	Inactive
68418	ENSG00000228661.2	1	FALSE	4.43439	4.43439	Major	Singlepromoter.Singleactive
68419	ENSG00000228663.1	1	FALSE	2.06208	2.06208	Major	Singlepromoter.Singleactive
68420	ENSG00000228664.1	1	FALSE	0	0	Inactive	Inactive
68421	ENSG00000228665.2	1	FALSE	0	0	Inactive	Inactive
68422	ENSG00000228666.1	1	FALSE	0	0	Inactive	Inactive
68423	ENSG00000228667.1	1	FALSE	0	0	Inactive	Inactive
68424	ENSG00000228668.1	1	FALSE	0.199499	0.199499	Inactive	Inactive
68425	ENSG00000228669.3	2	FALSE	0	0	Inactive	Inactive
68426	ENSG00000228669.3	1	FALSE	0	0	Inactive	Inactive
68427	ENSG00000228670.4	1	FALSE	0.620328	0.620328	Major	Singlepromoter.Singleactive
68428	ENSG00000228672.4	1	FALSE	11.9206	11.9206	Major	Singlepromoter.Singleactive
68429	ENSG00000228674.4	1	FALSE	0	0	Inactive	Inactive
68430	ENSG00000228675.1	1	FALSE	0	0	Inactive	Inactive
68431	ENSG00000228677.1	1	FALSE	0	0	Inactive	Inactive
68432	ENSG00000228679.2	1	FALSE	0	0	Inactive	Inactive
68433	ENSG00000228679.2	2	FALSE	0	0	Inactive	Inactive
68434	ENSG00000228680.2	1	FALSE	0	0	Inactive	Inactive
68435	ENSG00000228681.1	1	FALSE	0	0	Inactive	Inactive
68436	ENSG00000228683.2	4	FALSE	0.211849	0.437375	Inactive	Inactive
68437	ENSG00000228683.2	3	FALSE	0.225526	0.437375	Inactive	Inactive
68438	ENSG00000228683.2	2	FALSE	0	0.437375	Inactive	Inactive
68439	ENSG00000228683.2	1	FALSE	0	0.437375	Inactive	Inactive
68440	ENSG00000228685.1	1	FALSE	0.211849	0.211849	Inactive	Inactive
68441	ENSG00000228686.2	1	FALSE	0.967746	0.967746	Major	Singlepromoter.Singleactive
68442	ENSG00000228687.1	1	FALSE	0	0	Inactive	Inactive
68443	ENSG00000228688.1	1	FALSE	0	0	Inactive	Inactive
68444	ENSG00000228689.9	1	FALSE	0	0	Inactive	Inactive
68445	ENSG00000228689.9	2	FALSE	0	0	Inactive	Inactive
68446	ENSG00000228689.9	3	FALSE	0	0	Inactive	Inactive
68447	ENSG00000228689.9	4	FALSE	0	0	Inactive	Inactive
68448	ENSG00000228692.2	1	FALSE	5.26583	5.26583	Major	Singlepromoter.Singleactive
68449	ENSG00000228694.1	1	FALSE	0	0	Inactive	Inactive
68450	ENSG00000228695.12	1	FALSE	2.69337	2.69337	Major	Singlepromoter.Singleactive
68451	ENSG00000228696.12	3	FALSE	3.10135	3.10135	Major	Multipromoter.Singleactive
68452	ENSG00000228696.12	2	FALSE	0	3.10135	Inactive	Multipromoter.Singleactive
68453	ENSG00000228696.12	1	FALSE	0	3.10135	Inactive	Multipromoter.Singleactive
68455	ENSG00000228697.7	2	FALSE	0	0	Inactive	Inactive
68456	ENSG00000228697.7	1	FALSE	0	0	Inactive	Inactive
68457	ENSG00000228700.1	1	FALSE	0.600626	0.600626	Major	Singlepromoter.Singleactive
68458	ENSG00000228701.4	2	FALSE	0	0.539002	Inactive	Multipromoter.Singleactive
68459	ENSG00000228701.4	1	FALSE	0.539002	0.539002	Major	Multipromoter.Singleactive
68460	ENSG00000228702.1	1	FALSE	1.54694	1.54694	Major	Singlepromoter.Singleactive
68461	ENSG00000228703.1	1	FALSE	5.57573	5.57573	Major	Singlepromoter.Singleactive
68462	ENSG00000228705.5	1	FALSE	0	0	Inactive	Inactive
68464	ENSG00000228707.1	1	FALSE	0	0	Inactive	Inactive
68465	ENSG00000228708.1	1	FALSE	0	0	Inactive	Inactive
68466	ENSG00000228709.3	1	FALSE	0.298946	0.298946	Major	Singlepromoter.Singleactive
68467	ENSG00000228711.1	1	FALSE	0	0	Inactive	Inactive
68468	ENSG00000228714.5	4	FALSE	0	0	Inactive	Inactive
68469	ENSG00000228714.5	3	FALSE	0	0	Inactive	Inactive
68470	ENSG00000228714.5	2	FALSE	0	0	Inactive	Inactive
68471	ENSG00000228714.5	1	FALSE	0	0	Inactive	Inactive
68472	ENSG00000228716.7	1	FALSE	5.43322	5.43322	Major	Singlepromoter.Singleactive
68473	ENSG00000228717.1	1	FALSE	0.450778	0.450778	Major	Singlepromoter.Singleactive
68474	ENSG00000228718.3	1	FALSE	0.211849	0.211849	Inactive	Inactive
68475	ENSG00000228718.3	2	FALSE	0	0.211849	Inactive	Inactive
68476	ENSG00000228719.2	3	FALSE	0	3.79702	Inactive	Multipromoter.Multiactive
68477	ENSG00000228719.2	2	FALSE	0.490337	3.79702	Minor	Multipromoter.Multiactive
68478	ENSG00000228719.2	1	FALSE	3.30668	3.79702	Major	Multipromoter.Multiactive
68479	ENSG00000228721.1	1	FALSE	0	0	Inactive	Inactive
68480	ENSG00000228723.7	1	FALSE	0	0	Inactive	Inactive
68481	ENSG00000228725.3	1	FALSE	0	0	Inactive	Inactive
68482	ENSG00000228727.10	1	FALSE	2.02341	2.02341	Major	Singlepromoter.Singleactive
68483	ENSG00000228728.1	1	FALSE	0.762218	0.762218	Major	Singlepromoter.Singleactive
68484	ENSG00000228729.1	1	FALSE	0.667752	0.667752	Major	Singlepromoter.Singleactive
68485	ENSG00000228730.2	1	FALSE	0	0	Inactive	Inactive
68486	ENSG00000228734.2	1	FALSE	0.221094	0.221094	Inactive	Inactive
68487	ENSG00000228735.2	1	FALSE	0	0	Inactive	Inactive
68488	ENSG00000228737.3	1	FALSE	0.142656	0.142656	Inactive	Inactive
68489	ENSG00000228739.1	1	FALSE	0	0	Inactive	Inactive
68490	ENSG00000228740.4	1	FALSE	0	0	Inactive	Inactive
68491	ENSG00000228741.2	1	FALSE	0	0	Inactive	Inactive
68492	ENSG00000228742.12	1	FALSE	0	0	Inactive	Inactive
68494	ENSG00000228742.12	2	FALSE	0	0	Inactive	Inactive
68495	ENSG00000228742.12	3	FALSE	0	0	Inactive	Inactive
68496	ENSG00000228742.12	4	FALSE	0	0	Inactive	Inactive
68497	ENSG00000228744.1	1	FALSE	0	0	Inactive	Inactive
68498	ENSG00000228748.3	1	FALSE	0.161774	7.95426	Inactive	Multipromoter.Singleactive
68499	ENSG00000228748.3	2	FALSE	7.79248	7.95426	Major	Multipromoter.Singleactive
68500	ENSG00000228750.8	1	FALSE	0	0	Inactive	Inactive
68501	ENSG00000228751.1	1	FALSE	0	0	Inactive	Inactive
68502	ENSG00000228753.1	1	FALSE	1.07592	1.07592	Major	Singlepromoter.Singleactive
68503	ENSG00000228754.1	1	FALSE	0.132024	0.132024	Inactive	Inactive
68504	ENSG00000228755.1	1	FALSE	0	0	Inactive	Inactive
68505	ENSG00000228757.1	1	FALSE	0	0	Inactive	Inactive
68506	ENSG00000228759.1	1	FALSE	0	0	Inactive	Inactive
68507	ENSG00000228763.1	1	FALSE	1.40645	1.40645	Major	Singlepromoter.Singleactive
68508	ENSG00000228764.1	1	FALSE	0	0	Inactive	Inactive
68509	ENSG00000228766.3	1	FALSE	1.83574	1.83574	Major	Singlepromoter.Singleactive
68510	ENSG00000228767.1	1	FALSE	0	0	Inactive	Inactive
68511	ENSG00000228768.4	1	FALSE	0	0	Inactive	Inactive
68512	ENSG00000228769.1	1	FALSE	0	0	Inactive	Inactive
68513	ENSG00000228770.1	1	FALSE	0	0	Inactive	Inactive
68514	ENSG00000228771.1	1	FALSE	0	0	Inactive	Inactive
68515	ENSG00000228772.2	1	FALSE	0.211849	0.211849	Inactive	Inactive
68519	ENSG00000228775.8	1	FALSE	2.85607	2.85607	Major	Singlepromoter.Singleactive
68520	ENSG00000228776.2	1	FALSE	0	0	Inactive	Inactive
68521	ENSG00000228777.3	1	FALSE	0	0	Inactive	Inactive
68522	ENSG00000228778.3	1	FALSE	0	0	Inactive	Inactive
68523	ENSG00000228778.3	2	FALSE	0	0	Inactive	Inactive
68524	ENSG00000228779.1	1	FALSE	1.10182	1.10182	Major	Singlepromoter.Singleactive
68525	ENSG00000228780.2	1	FALSE	0	0	Inactive	Inactive
68526	ENSG00000228781.1	1	FALSE	0	0	Inactive	Inactive
68527	ENSG00000228782.10	1	FALSE	2.8473	2.8473	Major	Singlepromoter.Singleactive
68528	ENSG00000228783.1	1	FALSE	0	0	Inactive	Inactive
68529	ENSG00000228784.10	1	FALSE	0	1.63533	Inactive	Multipromoter.Singleactive
68530	ENSG00000228784.10	2	FALSE	0	1.63533	Inactive	Multipromoter.Singleactive
68531	ENSG00000228784.10	3	FALSE	0	1.63533	Inactive	Multipromoter.Singleactive
68533	ENSG00000228784.10	4	FALSE	1.63533	1.63533	Major	Multipromoter.Singleactive
68534	ENSG00000228786.7	1	FALSE	0	0	Inactive	Inactive
68535	ENSG00000228787.1	1	FALSE	0	0	Inactive	Inactive
68536	ENSG00000228789.11	1	FALSE	0	0	Inactive	Inactive
68537	ENSG00000228789.11	2	FALSE	0	0	Inactive	Inactive
68538	ENSG00000228790.1	1	FALSE	0	0	Inactive	Inactive
68539	ENSG00000228791.9	1	FALSE	0.599871	4.02724	Minor	Multipromoter.Multiactive
68540	ENSG00000228791.9	2	FALSE	0.138873	4.02724	Inactive	Multipromoter.Multiactive
68541	ENSG00000228791.9	3	FALSE	0.221094	4.02724	Inactive	Multipromoter.Multiactive
68542	ENSG00000228791.9	4	FALSE	0.802726	4.02724	Minor	Multipromoter.Multiactive
68545	ENSG00000228791.9	5	FALSE	2.26468	4.02724	Major	Multipromoter.Multiactive
68546	ENSG00000228791.9	6	FALSE	0	4.02724	Inactive	Multipromoter.Multiactive
68547	ENSG00000228791.9	7	FALSE	0	4.02724	Inactive	Multipromoter.Multiactive
68548	ENSG00000228792.4	2	FALSE	0	0	Inactive	Inactive
68549	ENSG00000228792.4	1	FALSE	0	0	Inactive	Inactive
68552	ENSG00000228793.4	3	FALSE	0	0	Inactive	Inactive
68553	ENSG00000228793.4	2	FALSE	0	0	Inactive	Inactive
68556	ENSG00000228793.4	1	FALSE	0	0	Inactive	Inactive
68557	ENSG00000228794.13	1	FALSE	3.274	29.26	Minor	Multipromoter.Multiactive
68558	ENSG00000228794.13	2	FALSE	2.42452	29.26	Minor	Multipromoter.Multiactive
68560	ENSG00000228794.13	3	FALSE	0.161774	29.26	Inactive	Multipromoter.Multiactive
68561	ENSG00000228794.13	4	FALSE	0.452044	29.26	Minor	Multipromoter.Multiactive
68562	ENSG00000228794.13	5	FALSE	0.651264	29.26	Minor	Multipromoter.Multiactive
68563	ENSG00000228794.13	6	FALSE	2.42036	29.26	Minor	Multipromoter.Multiactive
68564	ENSG00000228794.13	7	FALSE	3.95437	29.26	Minor	Multipromoter.Multiactive
68565	ENSG00000228794.13	8	FALSE	7.53423	29.26	Minor	Multipromoter.Multiactive
68566	ENSG00000228794.13	9	FALSE	8.38747	29.26	Major	Multipromoter.Multiactive
68568	ENSG00000228797.2	1	FALSE	3.45474	3.45474	Major	Singlepromoter.Singleactive
68569	ENSG00000228799.6	1	FALSE	0	0	Inactive	Inactive
68570	ENSG00000228800.2	1	FALSE	0	0	Inactive	Inactive
68571	ENSG00000228801.9	1	FALSE	0.642952	0.785136	Major	Multipromoter.Singleactive
68572	ENSG00000228801.9	2	FALSE	0	0.785136	Inactive	Multipromoter.Singleactive
68573	ENSG00000228801.9	3	FALSE	0.142185	0.785136	Inactive	Multipromoter.Singleactive
68574	ENSG00000228802.1	1	FALSE	7.58234	7.58234	Major	Singlepromoter.Singleactive
68575	ENSG00000228803.1	1	FALSE	0	0	Inactive	Inactive
68576	ENSG00000228804.6	1	FALSE	0	0	Inactive	Inactive
68577	ENSG00000228806.1	1	FALSE	0	0	Inactive	Inactive
68578	ENSG00000228807.1	1	FALSE	0.199499	0.199499	Inactive	Inactive
68579	ENSG00000228808.1	1	FALSE	0.221094	0.221094	Inactive	Inactive
68580	ENSG00000228809.2	2	FALSE	0	0.456476	Inactive	Multipromoter.Singleactive
68581	ENSG00000228809.2	1	FALSE	0.456476	0.456476	Major	Multipromoter.Singleactive
68582	ENSG00000228810.1	1	FALSE	0	0	Inactive	Inactive
68583	ENSG00000228812.10	1	FALSE	0.394036	0.394036	Major	Singlepromoter.Singleactive
68584	ENSG00000228814.4	1	FALSE	0	0	Inactive	Inactive
68585	ENSG00000228815.1	1	FALSE	0.211849	0.211849	Inactive	Inactive
68586	ENSG00000228816.1	1	FALSE	0	0	Inactive	Inactive
68587	ENSG00000228817.4	1	FALSE	1.84201	1.84201	Major	Singlepromoter.Singleactive
68588	ENSG00000228818.1	1	FALSE	4.751	4.751	Major	Singlepromoter.Singleactive
68589	ENSG00000228819.1	1	FALSE	0	0	Inactive	Inactive
68590	ENSG00000228820.2	1	FALSE	0	0	Inactive	Inactive
68591	ENSG00000228823.1	1	FALSE	0	0	Inactive	Inactive
68593	ENSG00000228824.9	2	FALSE	0	0	Inactive	Inactive
68596	ENSG00000228824.9	1	FALSE	0	0	Inactive	Inactive
68597	ENSG00000228825.1	1	FALSE	0	0	Inactive	Inactive
68599	ENSG00000228826.4	5	FALSE	0	0	Inactive	Inactive
68600	ENSG00000228826.4	4	FALSE	0	0	Inactive	Inactive
68601	ENSG00000228826.4	3	FALSE	0	0	Inactive	Inactive
68602	ENSG00000228826.4	2	FALSE	0	0	Inactive	Inactive
68603	ENSG00000228826.4	1	FALSE	0	0	Inactive	Inactive
68604	ENSG00000228827.1	1	FALSE	0	0	Inactive	Inactive
68605	ENSG00000228828.1	1	FALSE	0	0	Inactive	Inactive
68606	ENSG00000228829.2	1	FALSE	0	0	Inactive	Inactive
68607	ENSG00000228830.1	1	FALSE	10.763	10.763	Major	Singlepromoter.Singleactive
68608	ENSG00000228833.1	1	FALSE	0	0	Inactive	Inactive
68609	ENSG00000228834.1	1	FALSE	2.03441	2.03441	Major	Singlepromoter.Singleactive
68610	ENSG00000228835.1	1	FALSE	0.576422	0.576422	Major	Singlepromoter.Singleactive
68612	ENSG00000228836.9	1	FALSE	0	0	Inactive	Inactive
68613	ENSG00000228837.2	1	FALSE	0	0	Inactive	Inactive
68614	ENSG00000228838.1	1	FALSE	0	0	Inactive	Inactive
68615	ENSG00000228839.6	1	FALSE	2.6298	2.6298	Major	Singlepromoter.Singleactive
68616	ENSG00000228842.4	1	FALSE	0	0	Inactive	Inactive
68617	ENSG00000228842.4	2	FALSE	0	0	Inactive	Inactive
68618	ENSG00000228842.4	3	FALSE	0	0	Inactive	Inactive
68619	ENSG00000228842.4	4	FALSE	0	0	Inactive	Inactive
68620	ENSG00000228843.2	1	FALSE	6.59444	6.59444	Major	Singlepromoter.Singleactive
68621	ENSG00000228844.1	1	FALSE	0	0	Inactive	Inactive
68622	ENSG00000228847.1	1	FALSE	1.11565	1.11565	Major	Singlepromoter.Singleactive
68623	ENSG00000228848.3	1	FALSE	0	0	Inactive	Inactive
68624	ENSG00000228850.1	1	FALSE	0	0	Inactive	Inactive
68625	ENSG00000228851.1	1	FALSE	0	0	Inactive	Inactive
68627	ENSG00000228852.6	1	FALSE	0	0	Inactive	Inactive
68628	ENSG00000228853.1	1	FALSE	0	0	Inactive	Inactive
68629	ENSG00000228855.1	1	FALSE	0	0	Inactive	Inactive
68630	ENSG00000228856.3	1	FALSE	0	0	Inactive	Inactive
68631	ENSG00000228857.4	6	FALSE	0.818017	9.72681	Minor	Multipromoter.Multiactive
68635	ENSG00000228857.4	5	FALSE	0	9.72681	Inactive	Multipromoter.Multiactive
68636	ENSG00000228857.4	4	FALSE	0	9.72681	Inactive	Multipromoter.Multiactive
68637	ENSG00000228857.4	3	FALSE	0.500767	9.72681	Minor	Multipromoter.Multiactive
68638	ENSG00000228857.4	2	FALSE	8.40802	9.72681	Major	Multipromoter.Multiactive
68639	ENSG00000228857.4	1	FALSE	0	9.72681	Inactive	Multipromoter.Multiactive
68640	ENSG00000228860.1	1	FALSE	0	0	Inactive	Inactive
68641	ENSG00000228861.5	1	FALSE	0.211849	0.211849	Inactive	Inactive
68642	ENSG00000228862.6	2	FALSE	0	1.0868	Inactive	Multipromoter.Singleactive
68644	ENSG00000228862.6	1	FALSE	1.0868	1.0868	Major	Multipromoter.Singleactive
68645	ENSG00000228863.9	1	FALSE	0.221094	0.797664	Inactive	Multipromoter.Multiactive
68646	ENSG00000228863.9	2	FALSE	0.325292	0.797664	Major	Multipromoter.Multiactive
68647	ENSG00000228863.9	3	FALSE	0.251279	0.797664	Minor	Multipromoter.Multiactive
68649	ENSG00000228868.3	1	FALSE	0	0	Inactive	Inactive
68650	ENSG00000228869.1	1	FALSE	0	0	Inactive	Inactive
68651	ENSG00000228872.2	1	FALSE	0.314087	0.314087	Major	Singlepromoter.Singleactive
68652	ENSG00000228873.2	2	FALSE	2.25911	3.56437	Major	Multipromoter.Multiactive
68653	ENSG00000228873.2	1	FALSE	1.30526	3.56437	Minor	Multipromoter.Multiactive
68654	ENSG00000228874.1	1	FALSE	0.211849	0.211849	Inactive	Inactive
68655	ENSG00000228876.4	1	FALSE	0	0	Inactive	Inactive
68656	ENSG00000228876.4	2	FALSE	0	0	Inactive	Inactive
68658	ENSG00000228877.3	1	FALSE	0.221094	1.9304	Inactive	Multipromoter.Singleactive
68659	ENSG00000228877.3	2	FALSE	0	1.9304	Inactive	Multipromoter.Singleactive
68662	ENSG00000228877.3	3	FALSE	0	1.9304	Inactive	Multipromoter.Singleactive
68663	ENSG00000228877.3	4	FALSE	0.138873	1.9304	Inactive	Multipromoter.Singleactive
68665	ENSG00000228877.3	5	FALSE	0.211849	1.9304	Inactive	Multipromoter.Singleactive
68667	ENSG00000228877.3	6	FALSE	0	1.9304	Inactive	Multipromoter.Singleactive
68668	ENSG00000228877.3	7	FALSE	0	1.9304	Inactive	Multipromoter.Singleactive
68669	ENSG00000228877.3	8	FALSE	1.35859	1.9304	Major	Multipromoter.Singleactive
68670	ENSG00000228877.3	9	FALSE	0	1.9304	Inactive	Multipromoter.Singleactive
68671	ENSG00000228877.3	10	FALSE	0	1.9304	Inactive	Multipromoter.Singleactive
68672	ENSG00000228878.11	4	FALSE	0	3.64282	Inactive	Multipromoter.Singleactive
68673	ENSG00000228878.11	3	FALSE	0	3.64282	Inactive	Multipromoter.Singleactive
68674	ENSG00000228878.11	2	FALSE	0	3.64282	Inactive	Multipromoter.Singleactive
68675	ENSG00000228878.11	1	FALSE	3.64282	3.64282	Major	Multipromoter.Singleactive
68676	ENSG00000228879.1	1	FALSE	0	0	Inactive	Inactive
68677	ENSG00000228882.1	1	FALSE	0.486114	0.486114	Major	Singlepromoter.Singleactive
68678	ENSG00000228884.2	1	FALSE	0.251279	0.251279	Major	Singlepromoter.Singleactive
68679	ENSG00000228886.1	1	FALSE	0.411348	0.411348	Major	Singlepromoter.Singleactive
68680	ENSG00000228887.3	1	FALSE	5.02642	5.02642	Major	Singlepromoter.Singleactive
68681	ENSG00000228888.2	3	FALSE	1.04953	4.692	Minor	Multipromoter.Multiactive
68682	ENSG00000228888.2	2	FALSE	3.64247	4.692	Major	Multipromoter.Multiactive
68683	ENSG00000228888.2	1	FALSE	0	4.692	Inactive	Multipromoter.Multiactive
68684	ENSG00000228889.10	3	FALSE	0	3.53007	Inactive	Multipromoter.Singleactive
68685	ENSG00000228889.10	2	FALSE	0	3.53007	Inactive	Multipromoter.Singleactive
68686	ENSG00000228889.10	1	FALSE	3.53007	3.53007	Major	Multipromoter.Singleactive
68687	ENSG00000228897.1	1	FALSE	1.23851	1.23851	Major	Singlepromoter.Singleactive
68688	ENSG00000228898.1	1	FALSE	0	0	Inactive	Inactive
68689	ENSG00000228901.3	1	FALSE	0	0	Inactive	Inactive
68690	ENSG00000228902.1	1	FALSE	0	0	Inactive	Inactive
68691	ENSG00000228903.8	1	FALSE	6.3448	6.3448	Major	Singlepromoter.Singleactive
68692	ENSG00000228909.3	1	FALSE	0	0	Inactive	Inactive
68693	ENSG00000228914.2	1	FALSE	0.537141	0.537141	Major	Singlepromoter.Singleactive
68694	ENSG00000228915.3	1	FALSE	3.65342	3.65342	Major	Singlepromoter.Singleactive
68695	ENSG00000228917.2	1	FALSE	0	0	Inactive	Inactive
68697	ENSG00000228917.2	2	FALSE	0	0	Inactive	Inactive
68698	ENSG00000228918.6	10	FALSE	0	0	Inactive	Inactive
68699	ENSG00000228918.6	9	FALSE	0	0	Inactive	Inactive
68700	ENSG00000228918.6	8	FALSE	0	0	Inactive	Inactive
68701	ENSG00000228918.6	7	FALSE	0	0	Inactive	Inactive
68702	ENSG00000228918.6	6	FALSE	0	0	Inactive	Inactive
68703	ENSG00000228918.6	5	FALSE	0	0	Inactive	Inactive
68704	ENSG00000228918.6	4	FALSE	0	0	Inactive	Inactive
68705	ENSG00000228918.6	3	FALSE	0	0	Inactive	Inactive
68707	ENSG00000228918.6	2	FALSE	0	0	Inactive	Inactive
68708	ENSG00000228918.6	1	FALSE	0	0	Inactive	Inactive
68709	ENSG00000228919.5	1	FALSE	2.73684	2.73684	Major	Singlepromoter.Singleactive
68710	ENSG00000228922.1	1	FALSE	0	0	Inactive	Inactive
68711	ENSG00000228923.1	1	FALSE	1.70005	1.70005	Major	Singlepromoter.Singleactive
68712	ENSG00000228925.2	1	FALSE	0	0	Inactive	Inactive
68715	ENSG00000228928.1	1	FALSE	0	0	Inactive	Inactive
68716	ENSG00000228929.1	1	FALSE	6.06954	6.06954	Major	Singlepromoter.Singleactive
68717	ENSG00000228930.1	1	FALSE	0.142656	0.142656	Inactive	Inactive
68718	ENSG00000228933.9	3	FALSE	0	0	Inactive	Inactive
68722	ENSG00000228933.9	2	FALSE	0	0	Inactive	Inactive
68723	ENSG00000228933.9	1	FALSE	0	0	Inactive	Inactive
68724	ENSG00000228935.1	1	FALSE	0	0	Inactive	Inactive
68725	ENSG00000228937.1	1	FALSE	0	0	Inactive	Inactive
68726	ENSG00000228938.3	1	FALSE	0	0	Inactive	Inactive
68727	ENSG00000228939.1	1	FALSE	1.21781	1.21781	Major	Singlepromoter.Singleactive
68728	ENSG00000228940.1	1	FALSE	0	0	Inactive	Inactive
68729	ENSG00000228941.1	1	FALSE	0	0	Inactive	Inactive
68730	ENSG00000228943.1	1	FALSE	0	0	Inactive	Inactive
68732	ENSG00000228944.2	2	FALSE	0	0	Inactive	Inactive
68733	ENSG00000228944.2	1	FALSE	0	0	Inactive	Inactive
68734	ENSG00000228945.3	1	FALSE	0	0	Inactive	Inactive
68735	ENSG00000228948.2	1	FALSE	0.199499	0.199499	Inactive	Inactive
68736	ENSG00000228949.1	1	FALSE	0.225526	0.225526	Inactive	Inactive
68737	ENSG00000228950.2	1	FALSE	0.659098	0.659098	Major	Singlepromoter.Singleactive
68738	ENSG00000228952.1	1	FALSE	0.211849	0.211849	Inactive	Inactive
68739	ENSG00000228953.1	1	FALSE	0	0	Inactive	Inactive
68740	ENSG00000228955.2	1	FALSE	0	0	Inactive	Inactive
68741	ENSG00000228956.10	1	FALSE	0	0	Inactive	Inactive
68749	ENSG00000228956.10	2	FALSE	0	0	Inactive	Inactive
68751	ENSG00000228956.10	3	FALSE	0	0	Inactive	Inactive
68753	ENSG00000228956.10	4	FALSE	0	0	Inactive	Inactive
68754	ENSG00000228956.10	5	FALSE	0	0	Inactive	Inactive
68755	ENSG00000228956.10	6	FALSE	0	0	Inactive	Inactive
68757	ENSG00000228957.1	1	FALSE	0	0	Inactive	Inactive
68758	ENSG00000228958.1	1	FALSE	0	0	Inactive	Inactive
68759	ENSG00000228959.2	2	FALSE	0	0	Inactive	Inactive
68760	ENSG00000228959.2	1	FALSE	0	0	Inactive	Inactive
68761	ENSG00000228960.7	1	FALSE	2.11839	2.11839	Major	Singlepromoter.Singleactive
68762	ENSG00000228961.2	1	FALSE	0	0	Inactive	Inactive
68763	ENSG00000228963.3	1	FALSE	0.211849	0.211849	Inactive	Inactive
68764	ENSG00000228965.1	1	FALSE	0	0	Inactive	Inactive
68765	ENSG00000228966.2	1	FALSE	0	0	Inactive	Inactive
68766	ENSG00000228968.1	1	FALSE	0	0	Inactive	Inactive
68767	ENSG00000228970.6	1	FALSE	2.21104	2.21104	Major	Singlepromoter.Singleactive
68768	ENSG00000228971.5	1	FALSE	0	0	Inactive	Inactive
68769	ENSG00000228971.5	2	FALSE	0	0	Inactive	Inactive
68770	ENSG00000228971.5	3	FALSE	0	0	Inactive	Inactive
68771	ENSG00000228971.5	4	FALSE	0	0	Inactive	Inactive
68772	ENSG00000228971.5	5	FALSE	0	0	Inactive	Inactive
68773	ENSG00000228971.5	6	FALSE	0	0	Inactive	Inactive
68774	ENSG00000228971.5	7	FALSE	0	0	Inactive	Inactive
68775	ENSG00000228971.5	8	FALSE	0	0	Inactive	Inactive
68776	ENSG00000228971.5	9	FALSE	0	0	Inactive	Inactive
68777	ENSG00000228973.2	2	FALSE	8.49958	17.4614	Minor	Multipromoter.Multiactive
68778	ENSG00000228973.2	1	FALSE	8.96178	17.4614	Major	Multipromoter.Multiactive
68779	ENSG00000228974.5	1	FALSE	0.581615	0.581615	Major	Singlepromoter.Singleactive
68780	ENSG00000228976.1	1	FALSE	0	0	Inactive	Inactive
68781	ENSG00000228979.4	1	FALSE	0	0	Inactive	Inactive
68782	ENSG00000228980.5	1	FALSE	0	0	Inactive	Inactive
68783	ENSG00000228980.5	2	FALSE	0	0	Inactive	Inactive
68784	ENSG00000228981.3	1	FALSE	3.67669	3.67669	Major	Singlepromoter.Singleactive
68785	ENSG00000228982.1	1	FALSE	0	0	Inactive	Inactive
68786	ENSG00000228983.10	1	FALSE	0	0	Inactive	Inactive
68787	ENSG00000228984.3	1	FALSE	0	0	Inactive	Inactive
68788	ENSG00000228985.1	1	FALSE	0	0	Inactive	Inactive
68789	ENSG00000228986.1	1	FALSE	0.472372	0.472372	Major	Singlepromoter.Singleactive
68790	ENSG00000228988.1	1	FALSE	0.442799	0.442799	Major	Singlepromoter.Singleactive
68791	ENSG00000228992.2	1	FALSE	0.592141	0.592141	Major	Singlepromoter.Singleactive
68792	ENSG00000228995.1	1	FALSE	0.23095	0.23095	Inactive	Inactive
68793	ENSG00000228997.1	1	FALSE	0	0	Inactive	Inactive
68794	ENSG00000228998.4	1	FALSE	4.82697	4.82697	Major	Singlepromoter.Singleactive
68796	ENSG00000228999.5	8	FALSE	0	0	Inactive	Inactive
68797	ENSG00000228999.5	7	FALSE	0	0	Inactive	Inactive
68798	ENSG00000228999.5	6	FALSE	0	0	Inactive	Inactive
68799	ENSG00000228999.5	5	FALSE	0	0	Inactive	Inactive
68800	ENSG00000228999.5	4	FALSE	0	0	Inactive	Inactive
68802	ENSG00000228999.5	3	FALSE	0	0	Inactive	Inactive
68803	ENSG00000228999.5	2	FALSE	0	0	Inactive	Inactive
68804	ENSG00000228999.5	1	FALSE	0	0	Inactive	Inactive
68805	ENSG00000229000.1	1	FALSE	0.199499	0.199499	Inactive	Inactive
68806	ENSG00000229001.1	1	FALSE	0.456476	0.456476	Major	Singlepromoter.Singleactive
68807	ENSG00000229002.1	1	FALSE	0	0	Inactive	Inactive
68808	ENSG00000229005.3	3	FALSE	0	0	Inactive	Inactive
68809	ENSG00000229005.3	2	FALSE	0	0	Inactive	Inactive
68810	ENSG00000229005.3	1	FALSE	0	0	Inactive	Inactive
68811	ENSG00000229007.1	1	FALSE	1.43115	1.43115	Major	Singlepromoter.Singleactive
68813	ENSG00000229010.1	1	FALSE	1.94864	1.94864	Major	Singlepromoter.Singleactive
68814	ENSG00000229011.2	1	FALSE	0.251279	0.251279	Major	Singlepromoter.Singleactive
68815	ENSG00000229012.2	1	FALSE	0	0	Inactive	Inactive
68816	ENSG00000229013.1	1	FALSE	0.132024	0.132024	Inactive	Inactive
68817	ENSG00000229014.3	1	FALSE	0	0	Inactive	Inactive
68818	ENSG00000229015.3	1	FALSE	0.225526	0.225526	Inactive	Inactive
68819	ENSG00000229016.1	1	FALSE	0	0	Inactive	Inactive
68821	ENSG00000229017.8	5	FALSE	1.60027	2.46615	Major	Multipromoter.Multiactive
68822	ENSG00000229017.8	4	FALSE	0	2.46615	Inactive	Multipromoter.Multiactive
68823	ENSG00000229017.8	3	FALSE	0.221094	2.46615	Inactive	Multipromoter.Multiactive
68824	ENSG00000229017.8	2	FALSE	0.432943	2.46615	Minor	Multipromoter.Multiactive
68825	ENSG00000229017.8	1	FALSE	0.211849	2.46615	Inactive	Multipromoter.Multiactive
68826	ENSG00000229018.5	1	FALSE	0	0	Inactive	Inactive
68827	ENSG00000229019.1	1	FALSE	3.26715	3.26715	Major	Singlepromoter.Singleactive
68828	ENSG00000229020.4	1	FALSE	1.40186	1.40186	Major	Singlepromoter.Singleactive
68829	ENSG00000229021.3	1	FALSE	0	0	Inactive	Inactive
68831	ENSG00000229021.3	2	FALSE	0	0	Inactive	Inactive
68832	ENSG00000229022.1	1	FALSE	0.77607	0.77607	Major	Singlepromoter.Singleactive
68833	ENSG00000229023.1	1	FALSE	0	0	Inactive	Inactive
68834	ENSG00000229025.1	1	FALSE	0	0	Inactive	Inactive
68835	ENSG00000229027.4	1	FALSE	0	0	Inactive	Inactive
68836	ENSG00000229028.4	1	FALSE	0	0	Inactive	Inactive
68837	ENSG00000229029.2	1	FALSE	1.84938	1.84938	Major	Singlepromoter.Singleactive
68838	ENSG00000229030.1	1	FALSE	0	0	Inactive	Inactive
68839	ENSG00000229031.1	1	FALSE	0	0	Inactive	Inactive
68840	ENSG00000229032.1	1	FALSE	0	0	Inactive	Inactive
68841	ENSG00000229035.2	1	FALSE	0	0	Inactive	Inactive
68842	ENSG00000229036.8	1	FALSE	2.88843	2.88843	Major	Singlepromoter.Singleactive
68843	ENSG00000229037.2	1	FALSE	0.199499	0.199499	Inactive	Inactive
68844	ENSG00000229042.2	1	FALSE	0	0	Inactive	Inactive
68846	ENSG00000229044.2	1	FALSE	1.84184	1.84184	Major	Singlepromoter.Singleactive
68847	ENSG00000229046.1	1	FALSE	0.221094	0.221094	Inactive	Inactive
68848	ENSG00000229047.1	1	FALSE	7.11172	7.11172	Major	Singlepromoter.Singleactive
68849	ENSG00000229048.5	1	FALSE	1.55832	1.55832	Major	Singlepromoter.Singleactive
68850	ENSG00000229051.2	1	FALSE	0	0	Inactive	Inactive
68851	ENSG00000229051.2	2	FALSE	0	0	Inactive	Inactive
68852	ENSG00000229052.3	1	FALSE	0	0	Inactive	Inactive
68853	ENSG00000229054.1	1	FALSE	0.632442	0.632442	Major	Singlepromoter.Singleactive
68855	ENSG00000229056.3	1	FALSE	0	0	Inactive	Inactive
68856	ENSG00000229057.1	1	FALSE	0	0	Inactive	Inactive
68857	ENSG00000229060.4	1	FALSE	0	0	Inactive	Inactive
68858	ENSG00000229063.2	1	FALSE	0	0	Inactive	Inactive
68859	ENSG00000229064.1	1	FALSE	0.225526	0.225526	Inactive	Inactive
68860	ENSG00000229065.1	1	FALSE	0.142185	0.142185	Inactive	Inactive
68861	ENSG00000229066.3	1	FALSE	0	0	Inactive	Inactive
68862	ENSG00000229067.1	1	FALSE	0.221094	0.221094	Inactive	Inactive
68863	ENSG00000229068.1	1	FALSE	0	0	Inactive	Inactive
68864	ENSG00000229072.1	1	FALSE	0	0	Inactive	Inactive
68865	ENSG00000229079.1	1	FALSE	0	0	Inactive	Inactive
68866	ENSG00000229080.1	1	FALSE	0	0	Inactive	Inactive
68867	ENSG00000229081.1	1	FALSE	3.31887	3.31887	Major	Singlepromoter.Singleactive
68868	ENSG00000229082.2	1	FALSE	0	0	Inactive	Inactive
68869	ENSG00000229083.1	1	FALSE	0	0	Inactive	Inactive
68871	ENSG00000229086.6	1	FALSE	0	0	Inactive	Inactive
68872	ENSG00000229087.1	1	FALSE	0	0	Inactive	Inactive
68873	ENSG00000229088.1	1	FALSE	0.338372	0.338372	Major	Singlepromoter.Singleactive
68875	ENSG00000229090.2	1	FALSE	0.251279	0.251279	Major	Singlepromoter.Singleactive
68876	ENSG00000229091.3	1	FALSE	3.016	3.016	Major	Singlepromoter.Singleactive
68877	ENSG00000229092.2	1	FALSE	0	0	Inactive	Inactive
68878	ENSG00000229093.1	1	FALSE	0.442799	0.442799	Major	Singlepromoter.Singleactive
68879	ENSG00000229097.1	1	FALSE	5.24479	5.24479	Major	Singlepromoter.Singleactive
68880	ENSG00000229101.1	1	FALSE	0	0	Inactive	Inactive
68882	ENSG00000229104.1	1	FALSE	0.211849	0.211849	Inactive	Inactive
68883	ENSG00000229105.2	1	FALSE	0	0	Inactive	Inactive
68884	ENSG00000229105.2	2	FALSE	0	0	Inactive	Inactive
68885	ENSG00000229106.1	1	FALSE	1.25589	1.25589	Major	Singlepromoter.Singleactive
68886	ENSG00000229107.2	1	FALSE	0.420593	0.420593	Major	Singlepromoter.Singleactive
68887	ENSG00000229108.5	1	FALSE	0.226155	0.226155	Inactive	Inactive
68888	ENSG00000229109.3	1	FALSE	0.681728	0.681728	Major	Singlepromoter.Singleactive
68889	ENSG00000229110.1	1	FALSE	0	0	Inactive	Inactive
68890	ENSG00000229111.2	1	FALSE	2.49717	2.49717	Major	Singlepromoter.Singleactive
68892	ENSG00000229112.1	1	FALSE	0	0	Inactive	Inactive
68893	ENSG00000229115.1	1	FALSE	0	0	Inactive	Inactive
68896	ENSG00000229118.2	1	FALSE	0	0	Inactive	Inactive
68897	ENSG00000229119.3	1	FALSE	7.52831	7.52831	Major	Singlepromoter.Singleactive
68898	ENSG00000229120.2	1	FALSE	0.199499	0.199499	Inactive	Inactive
68899	ENSG00000229122.1	1	FALSE	3.35868	3.35868	Major	Singlepromoter.Singleactive
68901	ENSG00000229124.9	4	FALSE	0	12.6345	Inactive	Multipromoter.Multiactive
68902	ENSG00000229124.9	3	FALSE	0.540243	12.6345	Minor	Multipromoter.Multiactive
68903	ENSG00000229124.9	2	FALSE	0.540243	12.6345	Minor	Multipromoter.Multiactive
68904	ENSG00000229124.9	1	FALSE	11.554	12.6345	Major	Multipromoter.Multiactive
68905	ENSG00000229127.2	1	FALSE	1.43489	1.43489	Major	Singlepromoter.Singleactive
68906	ENSG00000229129.1	1	FALSE	0	0	Inactive	Inactive
68907	ENSG00000229131.2	1	FALSE	0	0	Inactive	Inactive
68908	ENSG00000229131.2	2	FALSE	0	0	Inactive	Inactive
68909	ENSG00000229132.2	1	FALSE	5.45609	5.45609	Major	Singlepromoter.Singleactive
68910	ENSG00000229133.1	1	FALSE	0.843175	0.843175	Major	Singlepromoter.Singleactive
68911	ENSG00000229138.1	1	FALSE	0	0	Inactive	Inactive
68912	ENSG00000229140.13	24	FALSE	0	0.221094	Inactive	Inactive
68914	ENSG00000229140.13	23	FALSE	0.221094	0.221094	Inactive	Inactive
68916	ENSG00000229140.13	22	FALSE	0	0.221094	Inactive	Inactive
68917	ENSG00000229140.13	21	FALSE	0	0.221094	Inactive	Inactive
68919	ENSG00000229140.13	20	FALSE	0	0.221094	Inactive	Inactive
68921	ENSG00000229140.13	19	FALSE	0	0.221094	Inactive	Inactive
68922	ENSG00000229140.13	18	FALSE	0	0.221094	Inactive	Inactive
68923	ENSG00000229140.13	17	FALSE	0	0.221094	Inactive	Inactive
68926	ENSG00000229140.13	16	FALSE	0	0.221094	Inactive	Inactive
68927	ENSG00000229140.13	15	FALSE	0	0.221094	Inactive	Inactive
68928	ENSG00000229140.13	14	FALSE	0	0.221094	Inactive	Inactive
68930	ENSG00000229140.13	13	FALSE	0	0.221094	Inactive	Inactive
68931	ENSG00000229140.13	12	FALSE	0	0.221094	Inactive	Inactive
68932	ENSG00000229140.13	11	FALSE	0	0.221094	Inactive	Inactive
68933	ENSG00000229140.13	10	FALSE	0	0.221094	Inactive	Inactive
68934	ENSG00000229140.13	9	FALSE	0	0.221094	Inactive	Inactive
68935	ENSG00000229140.13	8	FALSE	0	0.221094	Inactive	Inactive
68936	ENSG00000229140.13	7	FALSE	0	0.221094	Inactive	Inactive
68938	ENSG00000229140.13	6	FALSE	0	0.221094	Inactive	Inactive
68940	ENSG00000229140.13	5	FALSE	0	0.221094	Inactive	Inactive
68941	ENSG00000229140.13	4	FALSE	0	0.221094	Inactive	Inactive
68942	ENSG00000229140.13	3	FALSE	0	0.221094	Inactive	Inactive
68943	ENSG00000229140.13	2	FALSE	0	0.221094	Inactive	Inactive
68944	ENSG00000229140.13	1	FALSE	0	0.221094	Inactive	Inactive
68945	ENSG00000229142.1	1	FALSE	2.05093	2.05093	Major	Singlepromoter.Singleactive
68946	ENSG00000229143.1	1	FALSE	0	0	Inactive	Inactive
68947	ENSG00000229145.1	1	FALSE	0	0	Inactive	Inactive
68948	ENSG00000229146.2	1	FALSE	0	0	Inactive	Inactive
68949	ENSG00000229147.1	1	FALSE	0	0	Inactive	Inactive
68950	ENSG00000229150.3	1	FALSE	0	0	Inactive	Inactive
68951	ENSG00000229152.2	1	FALSE	1.88559	1.88559	Major	Singlepromoter.Singleactive
68952	ENSG00000229153.8	1	FALSE	0	0.344095	Inactive	Multipromoter.Singleactive
68953	ENSG00000229153.8	2	FALSE	0	0.344095	Inactive	Multipromoter.Singleactive
68954	ENSG00000229153.8	3	FALSE	0	0.344095	Inactive	Multipromoter.Singleactive
68955	ENSG00000229153.8	4	FALSE	0.344095	0.344095	Major	Multipromoter.Singleactive
68956	ENSG00000229153.8	5	FALSE	0	0.344095	Inactive	Multipromoter.Singleactive
68957	ENSG00000229153.8	6	FALSE	0	0.344095	Inactive	Multipromoter.Singleactive
68958	ENSG00000229153.8	7	FALSE	0	0.344095	Inactive	Multipromoter.Singleactive
68959	ENSG00000229153.8	8	FALSE	0	0.344095	Inactive	Multipromoter.Singleactive
68960	ENSG00000229154.3	3	FALSE	0	0	Inactive	Inactive
68961	ENSG00000229154.3	2	FALSE	0	0	Inactive	Inactive
68962	ENSG00000229154.3	1	FALSE	0	0	Inactive	Inactive
68963	ENSG00000229155.3	1	FALSE	0	0	Inactive	Inactive
68964	ENSG00000229156.1	1	FALSE	1.70385	1.70385	Major	Singlepromoter.Singleactive
68965	ENSG00000229159.1	1	FALSE	0	0	Inactive	Inactive
68966	ENSG00000229161.2	1	FALSE	1.9098	1.9098	Major	Singlepromoter.Singleactive
68967	ENSG00000229162.1	1	FALSE	0.482229	0.482229	Major	Singlepromoter.Singleactive
68968	ENSG00000229163.2	1	FALSE	0	0	Inactive	Inactive
68969	ENSG00000229165.1	1	FALSE	0	0	Inactive	Inactive
68970	ENSG00000229167.3	5	FALSE	3.07368	25.698	Minor	Multipromoter.Multiactive
68971	ENSG00000229167.3	4	FALSE	0.738876	25.698	Minor	Multipromoter.Multiactive
68973	ENSG00000229167.3	3	FALSE	10.7635	25.698	Major	Multipromoter.Multiactive
68974	ENSG00000229167.3	2	FALSE	5.76481	25.698	Minor	Multipromoter.Multiactive
68975	ENSG00000229167.3	1	FALSE	5.35716	25.698	Minor	Multipromoter.Multiactive
68976	ENSG00000229168.4	1	FALSE	0.450778	0.450778	Major	Singlepromoter.Singleactive
68977	ENSG00000229169.1	1	FALSE	0	0	Inactive	Inactive
68978	ENSG00000229172.1	1	FALSE	0	0	Inactive	Inactive
68979	ENSG00000229173.1	1	FALSE	0	0	Inactive	Inactive
68980	ENSG00000229175.3	1	FALSE	0	0	Inactive	Inactive
68982	ENSG00000229177.2	2	FALSE	0	0	Inactive	Inactive
68983	ENSG00000229177.2	1	FALSE	0	0	Inactive	Inactive
68984	ENSG00000229178.1	1	FALSE	1.90395	1.90395	Major	Singlepromoter.Singleactive
68985	ENSG00000229180.10	1	FALSE	3.86306	3.86306	Major	Singlepromoter.Singleactive
68986	ENSG00000229182.3	1	FALSE	0	0	Inactive	Inactive
68987	ENSG00000229183.10	1	FALSE	0	0	Inactive	Inactive
68989	ENSG00000229184.2	1	FALSE	0.67757	0.67757	Major	Singlepromoter.Singleactive
68990	ENSG00000229186.4	1	FALSE	7.10219	7.10219	Major	Singlepromoter.Singleactive
68991	ENSG00000229188.3	1	FALSE	1.11972	1.11972	Major	Singlepromoter.Singleactive
68992	ENSG00000229190.2	1	FALSE	7.67432	7.67432	Major	Singlepromoter.Singleactive
68993	ENSG00000229192.7	3	FALSE	0	0	Inactive	Inactive
68994	ENSG00000229192.7	2	FALSE	0	0	Inactive	Inactive
68995	ENSG00000229192.7	1	FALSE	0	0	Inactive	Inactive
68996	ENSG00000229195.2	2	FALSE	0	0	Inactive	Inactive
68997	ENSG00000229195.2	1	FALSE	0	0	Inactive	Inactive
68998	ENSG00000229196.5	1	FALSE	0	0	Inactive	Inactive
68999	ENSG00000229197.1	1	FALSE	0	0	Inactive	Inactive
69000	ENSG00000229201.2	2	FALSE	0	0	Inactive	Inactive
69001	ENSG00000229201.2	1	FALSE	0	0	Inactive	Inactive
69002	ENSG00000229203.1	1	FALSE	0	0	Inactive	Inactive
69003	ENSG00000229204.3	1	FALSE	2.27891	2.27891	Major	Singlepromoter.Singleactive
69004	ENSG00000229205.5	1	FALSE	0.123001	0.123001	Inactive	Inactive
69005	ENSG00000229206.3	1	FALSE	1.05039	1.05039	Major	Singlepromoter.Singleactive
69006	ENSG00000229207.1	1	FALSE	0.199499	0.199499	Inactive	Inactive
69007	ENSG00000229208.1	1	FALSE	0	0	Inactive	Inactive
69008	ENSG00000229209.2	1	FALSE	0	0	Inactive	Inactive
69009	ENSG00000229211.3	1	FALSE	1.23826	1.23826	Major	Singlepromoter.Singleactive
69011	ENSG00000229213.1	1	FALSE	0	0	Inactive	Inactive
69012	ENSG00000229214.2	1	FALSE	0	0	Inactive	Inactive
69013	ENSG00000229217.1	1	FALSE	0	0	Inactive	Inactive
69014	ENSG00000229220.1	1	FALSE	0	0	Inactive	Inactive
69015	ENSG00000229221.1	1	FALSE	2.42219	2.42219	Major	Singlepromoter.Singleactive
69016	ENSG00000229222.1	1	FALSE	2.82999	2.82999	Major	Singlepromoter.Singleactive
69017	ENSG00000229224.3	1	FALSE	0	0	Inactive	Inactive
69018	ENSG00000229225.1	1	FALSE	0	0	Inactive	Inactive
69019	ENSG00000229226.3	1	FALSE	0	0	Inactive	Inactive
69020	ENSG00000229227.9	1	FALSE	1.1176	2.12934	Major	Multipromoter.Multiactive
69021	ENSG00000229227.9	2	FALSE	0.425025	2.12934	Minor	Multipromoter.Multiactive
69022	ENSG00000229227.9	3	FALSE	0	2.12934	Inactive	Multipromoter.Multiactive
69023	ENSG00000229227.9	4	FALSE	0	2.12934	Inactive	Multipromoter.Multiactive
69024	ENSG00000229227.9	5	FALSE	0	2.12934	Inactive	Multipromoter.Multiactive
69025	ENSG00000229227.9	6	FALSE	0.586716	2.12934	Minor	Multipromoter.Multiactive
69026	ENSG00000229228.2	1	FALSE	0	0	Inactive	Inactive
69027	ENSG00000229229.1	1	FALSE	0	0	Inactive	Inactive
69028	ENSG00000229230.3	1	FALSE	2.78885	2.78885	Major	Singlepromoter.Singleactive
69029	ENSG00000229231.1	1	FALSE	0	0	Inactive	Inactive
69030	ENSG00000229232.6	1	FALSE	0	0	Inactive	Inactive
69031	ENSG00000229233.1	1	FALSE	0.314087	0.314087	Major	Singlepromoter.Singleactive
69032	ENSG00000229234.1	1	FALSE	0	0	Inactive	Inactive
69033	ENSG00000229235.1	1	FALSE	0.225526	0.225526	Inactive	Inactive
69034	ENSG00000229236.4	2	FALSE	1.57374	2.03084	Major	Multipromoter.Multiactive
69036	ENSG00000229236.4	1	FALSE	0.457106	2.03084	Minor	Multipromoter.Multiactive
69037	ENSG00000229237.2	1	FALSE	1.66783	1.66783	Major	Singlepromoter.Singleactive
69038	ENSG00000229238.3	1	FALSE	0	0	Inactive	Inactive
69039	ENSG00000229239.2	1	FALSE	0	0	Inactive	Inactive
69043	ENSG00000229240.9	1	FALSE	0	0	Inactive	Inactive
69044	ENSG00000229241.1	1	FALSE	0.793755	0.793755	Major	Singlepromoter.Singleactive
69045	ENSG00000229242.1	1	FALSE	0	0	Inactive	Inactive
69046	ENSG00000229243.2	1	FALSE	0	0	Inactive	Inactive
69047	ENSG00000229246.2	1	FALSE	2.91667	2.91667	Major	Singlepromoter.Singleactive
69049	ENSG00000229247.2	1	FALSE	0	0	Inactive	Inactive
69050	ENSG00000229248.1	1	FALSE	0	0	Inactive	Inactive
69051	ENSG00000229249.8	1	FALSE	0	0	Inactive	Inactive
69052	ENSG00000229249.8	2	FALSE	0	0	Inactive	Inactive
69053	ENSG00000229249.8	3	FALSE	0	0	Inactive	Inactive
69054	ENSG00000229250.1	1	FALSE	0	0	Inactive	Inactive
69055	ENSG00000229251.3	1	FALSE	1.27091	1.27091	Major	Singlepromoter.Singleactive
69056	ENSG00000229254.1	1	FALSE	0	0	Inactive	Inactive
69057	ENSG00000229255.2	2	FALSE	0	0	Inactive	Inactive
69059	ENSG00000229255.2	1	FALSE	0	0	Inactive	Inactive
69060	ENSG00000229256.1	1	FALSE	0.221094	0.221094	Inactive	Inactive
69061	ENSG00000229257.3	1	FALSE	0	0	Inactive	Inactive
69062	ENSG00000229257.3	2	FALSE	0	0	Inactive	Inactive
69063	ENSG00000229257.3	3	FALSE	0	0	Inactive	Inactive
69064	ENSG00000229258.7	1	FALSE	0	0	Inactive	Inactive
69065	ENSG00000229258.7	2	FALSE	0	0	Inactive	Inactive
69066	ENSG00000229258.7	3	FALSE	0	0	Inactive	Inactive
69067	ENSG00000229258.7	4	FALSE	0	0	Inactive	Inactive
69068	ENSG00000229258.7	5	FALSE	0	0	Inactive	Inactive
69070	ENSG00000229259.1	1	FALSE	0	0	Inactive	Inactive
69071	ENSG00000229261.1	1	FALSE	0	0	Inactive	Inactive
69072	ENSG00000229262.2	1	FALSE	0	0	Inactive	Inactive
69073	ENSG00000229263.1	1	FALSE	0.23095	0.23095	Inactive	Inactive
69074	ENSG00000229266.1	1	FALSE	0.221094	0.221094	Inactive	Inactive
69075	ENSG00000229267.4	1	FALSE	1.83016	1.83016	Major	Multipromoter.Singleactive
69076	ENSG00000229267.4	2	FALSE	0	1.83016	Inactive	Multipromoter.Singleactive
69077	ENSG00000229267.4	3	FALSE	0	1.83016	Inactive	Multipromoter.Singleactive
69079	ENSG00000229268.1	1	FALSE	3.12559	3.12559	Major	Singlepromoter.Singleactive
69080	ENSG00000229269.1	1	FALSE	0	0	Inactive	Inactive
69082	ENSG00000229271.4	1	FALSE	0	0	Inactive	Inactive
69083	ENSG00000229272.3	4	FALSE	0.251279	1.55264	Minor	Multipromoter.Multiactive
69084	ENSG00000229272.3	3	FALSE	0	1.55264	Inactive	Multipromoter.Multiactive
69085	ENSG00000229272.3	2	FALSE	0.353951	1.55264	Minor	Multipromoter.Multiactive
69086	ENSG00000229272.3	1	FALSE	0.947413	1.55264	Major	Multipromoter.Multiactive
69087	ENSG00000229273.1	1	FALSE	7.74925	7.74925	Major	Singlepromoter.Singleactive
69088	ENSG00000229274.3	1	FALSE	0	0	Inactive	Inactive
69090	ENSG00000229275.2	1	FALSE	0	0	Inactive	Inactive
69091	ENSG00000229276.1	1	FALSE	0	0	Inactive	Inactive
69092	ENSG00000229278.5	1	FALSE	1.23512	1.23512	Major	Singlepromoter.Singleactive
69093	ENSG00000229280.1	1	FALSE	0	0	Inactive	Inactive
69094	ENSG00000229281.1	1	FALSE	0.132024	0.132024	Inactive	Inactive
69095	ENSG00000229282.3	1	FALSE	0	0	Inactive	Inactive
69096	ENSG00000229283.2	1	FALSE	0	0	Inactive	Inactive
69097	ENSG00000229286.1	1	FALSE	0	0	Inactive	Inactive
69098	ENSG00000229287.1	1	FALSE	0	0	Inactive	Inactive
69099	ENSG00000229288.1	1	FALSE	0	0	Inactive	Inactive
69100	ENSG00000229289.1	1	FALSE	0	0	Inactive	Inactive
69101	ENSG00000229291.3	4	FALSE	0.211849	0.423698	Inactive	Inactive
69102	ENSG00000229291.3	3	FALSE	0	0.423698	Inactive	Inactive
69103	ENSG00000229291.3	2	FALSE	0.211849	0.423698	Inactive	Inactive
69104	ENSG00000229291.3	1	FALSE	0	0.423698	Inactive	Inactive
69105	ENSG00000229292.2	1	FALSE	0	0	Inactive	Inactive
69106	ENSG00000229294.1	1	FALSE	0	0	Inactive	Inactive
69107	ENSG00000229297.1	1	FALSE	0.199499	0.199499	Inactive	Inactive
69108	ENSG00000229298.1	1	FALSE	0.556242	0.556242	Major	Singlepromoter.Singleactive
69109	ENSG00000229299.3	1	FALSE	6.45238	12.2937	Major	Multipromoter.Multiactive
69110	ENSG00000229299.3	2	FALSE	5.84128	12.2937	Minor	Multipromoter.Multiactive
69111	ENSG00000229301.2	1	FALSE	0	0	Inactive	Inactive
69112	ENSG00000229301.2	2	FALSE	0	0	Inactive	Inactive
69113	ENSG00000229302.1	1	FALSE	0	0	Inactive	Inactive
69114	ENSG00000229303.1	1	FALSE	0	0	Inactive	Inactive
69115	ENSG00000229305.1	1	FALSE	0	0	Inactive	Inactive
69116	ENSG00000229306.1	1	FALSE	0	0	Inactive	Inactive
69117	ENSG00000229307.1	1	FALSE	0	0	Inactive	Inactive
69118	ENSG00000229308.2	1	FALSE	0	0	Inactive	Inactive
69119	ENSG00000229308.2	2	FALSE	0	0	Inactive	Inactive
69120	ENSG00000229309.3	1	FALSE	0	0	Inactive	Inactive
69121	ENSG00000229309.3	2	FALSE	0	0	Inactive	Inactive
69122	ENSG00000229309.3	3	FALSE	0	0	Inactive	Inactive
69123	ENSG00000229310.1	1	FALSE	0	0	Inactive	Inactive
69125	ENSG00000229311.2	2	FALSE	0	0	Inactive	Inactive
69126	ENSG00000229311.2	1	FALSE	0	0	Inactive	Inactive
69127	ENSG00000229312.3	1	FALSE	0.325292	0.457316	Major	Multipromoter.Singleactive
69128	ENSG00000229312.3	2	FALSE	0.132024	0.457316	Inactive	Multipromoter.Singleactive
69129	ENSG00000229313.1	1	FALSE	0.225526	0.225526	Inactive	Inactive
69130	ENSG00000229314.6	1	FALSE	0	0	Inactive	Inactive
69132	ENSG00000229315.8	1	FALSE	0	0	Inactive	Inactive
69133	ENSG00000229316.1	1	FALSE	0	0	Inactive	Inactive
69134	ENSG00000229320.4	1	FALSE	6.353	6.353	Major	Singlepromoter.Singleactive
69135	ENSG00000229321.3	1	FALSE	0.23095	1.00545	Inactive	Multipromoter.Singleactive
69136	ENSG00000229321.3	2	FALSE	0.7745	1.00545	Major	Multipromoter.Singleactive
69137	ENSG00000229321.3	3	FALSE	0	1.00545	Inactive	Multipromoter.Singleactive
69139	ENSG00000229321.3	4	FALSE	0	1.00545	Inactive	Multipromoter.Singleactive
69141	ENSG00000229322.1	1	FALSE	0	0	Inactive	Inactive
69142	ENSG00000229324.1	1	FALSE	0.251279	0.251279	Major	Singlepromoter.Singleactive
69143	ENSG00000229325.1	1	FALSE	0.796316	0.796316	Major	Singlepromoter.Singleactive
69144	ENSG00000229326.3	1	FALSE	0	0	Inactive	Inactive
69145	ENSG00000229327.1	1	FALSE	0	0	Inactive	Inactive
69146	ENSG00000229330.2	1	FALSE	0	0	Inactive	Inactive
69147	ENSG00000229331.1	1	FALSE	0.565366	0.565366	Major	Singlepromoter.Singleactive
69148	ENSG00000229332.2	1	FALSE	0	0	Inactive	Inactive
69149	ENSG00000229334.3	1	FALSE	3.54368	3.54368	Major	Singlepromoter.Singleactive
69150	ENSG00000229335.3	1	FALSE	0	0	Inactive	Inactive
69152	ENSG00000229336.1	1	FALSE	0	0	Inactive	Inactive
69153	ENSG00000229337.3	5	FALSE	0	0.23095	Inactive	Inactive
69155	ENSG00000229337.3	4	FALSE	0	0.23095	Inactive	Inactive
69157	ENSG00000229337.3	3	FALSE	0	0.23095	Inactive	Inactive
69158	ENSG00000229337.3	2	FALSE	0	0.23095	Inactive	Inactive
69160	ENSG00000229337.3	1	FALSE	0.23095	0.23095	Inactive	Inactive
69161	ENSG00000229338.1	1	FALSE	0.251279	0.251279	Major	Singlepromoter.Singleactive
69162	ENSG00000229339.1	1	FALSE	0	0	Inactive	Inactive
69163	ENSG00000229343.1	1	FALSE	0	0	Inactive	Inactive
69164	ENSG00000229344.1	1	FALSE	11.3061	11.3061	Major	Singlepromoter.Singleactive
69165	ENSG00000229345.2	1	FALSE	0	0	Inactive	Inactive
69166	ENSG00000229347.1	1	FALSE	0	0	Inactive	Inactive
69167	ENSG00000229348.1	1	FALSE	2.73515	2.73515	Major	Singlepromoter.Singleactive
69168	ENSG00000229349.2	1	FALSE	0.226155	0.226155	Inactive	Inactive
69169	ENSG00000229351.1	1	FALSE	0	0	Inactive	Inactive
69170	ENSG00000229356.2	1	FALSE	0	0	Inactive	Inactive
69171	ENSG00000229357.1	1	FALSE	0	0	Inactive	Inactive
69172	ENSG00000229358.3	1	FALSE	5.74986	5.74986	Major	Singlepromoter.Singleactive
69173	ENSG00000229359.3	1	FALSE	0	0	Inactive	Inactive
69174	ENSG00000229360.1	1	FALSE	0	0	Inactive	Inactive
69175	ENSG00000229361.5	1	FALSE	0	0	Inactive	Inactive
69176	ENSG00000229365.3	1	FALSE	0	0	Inactive	Inactive
69177	ENSG00000229367.1	1	FALSE	1.13785	1.13785	Major	Singlepromoter.Singleactive
69178	ENSG00000229368.1	1	FALSE	0.420593	0.420593	Major	Singlepromoter.Singleactive
69179	ENSG00000229369.1	1	FALSE	0	0	Inactive	Inactive
69180	ENSG00000229370.1	1	FALSE	0	0	Inactive	Inactive
69181	ENSG00000229372.1	1	FALSE	7.73251	7.73251	Major	Singlepromoter.Singleactive
69182	ENSG00000229373.10	1	FALSE	0	0	Inactive	Inactive
69183	ENSG00000229373.10	2	FALSE	0	0	Inactive	Inactive
69184	ENSG00000229373.10	3	FALSE	0	0	Inactive	Inactive
69185	ENSG00000229373.10	4	FALSE	0	0	Inactive	Inactive
69187	ENSG00000229375.1	1	FALSE	0	0	Inactive	Inactive
69188	ENSG00000229376.3	1	FALSE	1.83066	1.83066	Major	Singlepromoter.Singleactive
69189	ENSG00000229379.1	1	FALSE	0.694078	0.694078	Major	Singlepromoter.Singleactive
69190	ENSG00000229380.2	1	FALSE	0.702413	0.702413	Major	Singlepromoter.Singleactive
69191	ENSG00000229382.1	1	FALSE	0.425655	0.425655	Major	Singlepromoter.Singleactive
69192	ENSG00000229384.2	1	FALSE	0.211849	0.211849	Inactive	Inactive
69193	ENSG00000229385.2	2	FALSE	0	0	Inactive	Inactive
69194	ENSG00000229385.2	1	FALSE	0	0	Inactive	Inactive
69195	ENSG00000229386.4	1	FALSE	0	0	Inactive	Inactive
69196	ENSG00000229388.2	1	FALSE	0.199499	3.78581	Inactive	Multipromoter.Multiactive
69197	ENSG00000229388.2	2	FALSE	0.898446	3.78581	Minor	Multipromoter.Multiactive
69198	ENSG00000229388.2	3	FALSE	2.68787	3.78581	Major	Multipromoter.Multiactive
69199	ENSG00000229389.3	1	FALSE	0	0	Inactive	Inactive
69200	ENSG00000229390.1	1	FALSE	0.543232	0.543232	Major	Singlepromoter.Singleactive
69202	ENSG00000229393.1	1	FALSE	0.705298	0.705298	Major	Singlepromoter.Singleactive
69203	ENSG00000229395.1	1	FALSE	0	0	Inactive	Inactive
69204	ENSG00000229398.1	1	FALSE	0	0	Inactive	Inactive
69205	ENSG00000229399.1	1	FALSE	0.853473	0.853473	Major	Singlepromoter.Singleactive
69206	ENSG00000229400.1	1	FALSE	0.563898	0.563898	Major	Singlepromoter.Singleactive
69207	ENSG00000229402.1	1	FALSE	0	0	Inactive	Inactive
69208	ENSG00000229404.7	1	FALSE	0	0	Inactive	Inactive
69209	ENSG00000229404.7	2	FALSE	0	0	Inactive	Inactive
69212	ENSG00000229405.1	1	FALSE	0	0	Inactive	Inactive
69213	ENSG00000229406.1	1	FALSE	0	0	Inactive	Inactive
69215	ENSG00000229407.6	1	FALSE	0	0	Inactive	Inactive
69216	ENSG00000229409.1	1	FALSE	1.18922	1.18922	Major	Singlepromoter.Singleactive
69217	ENSG00000229413.2	1	FALSE	6.79024	6.79024	Major	Singlepromoter.Singleactive
69218	ENSG00000229414.3	3	FALSE	0.804881	0.804881	Major	Multipromoter.Singleactive
69219	ENSG00000229414.3	2	FALSE	0	0.804881	Inactive	Multipromoter.Singleactive
69221	ENSG00000229414.3	1	FALSE	0	0.804881	Inactive	Multipromoter.Singleactive
69222	ENSG00000229415.11	1	FALSE	0	0	Inactive	Inactive
69224	ENSG00000229416.1	1	FALSE	0.211849	0.211849	Inactive	Inactive
69225	ENSG00000229417.1	1	FALSE	1.1731	1.1731	Major	Singlepromoter.Singleactive
69226	ENSG00000229418.3	1	FALSE	0	0	Inactive	Inactive
69227	ENSG00000229419.1	1	FALSE	5.50201	5.50201	Major	Singlepromoter.Singleactive
69228	ENSG00000229421.1	1	FALSE	0	0	Inactive	Inactive
69229	ENSG00000229422.2	1	FALSE	2.91778	2.91778	Major	Singlepromoter.Singleactive
69230	ENSG00000229423.2	1	FALSE	0	0	Inactive	Inactive
69231	ENSG00000229424.1	1	FALSE	0	0	Inactive	Inactive
69232	ENSG00000229425.6	7	FALSE	0	0	Inactive	Inactive
69235	ENSG00000229425.6	6	FALSE	0	0	Inactive	Inactive
69237	ENSG00000229425.6	5	FALSE	0	0	Inactive	Inactive
69240	ENSG00000229425.6	4	FALSE	0	0	Inactive	Inactive
69241	ENSG00000229425.6	3	FALSE	0	0	Inactive	Inactive
69242	ENSG00000229425.6	2	FALSE	0	0	Inactive	Inactive
69243	ENSG00000229425.6	1	FALSE	0	0	Inactive	Inactive
69244	ENSG00000229427.1	1	FALSE	0.23095	0.23095	Inactive	Inactive
69245	ENSG00000229431.2	1	FALSE	4.1252	4.71065	Major	Multipromoter.Multiactive
69247	ENSG00000229431.2	2	FALSE	0.585456	4.71065	Minor	Multipromoter.Multiactive
69249	ENSG00000229433.3	1	FALSE	0	0	Inactive	Inactive
69250	ENSG00000229434.1	1	FALSE	0	0	Inactive	Inactive
69251	ENSG00000229435.2	1	FALSE	0	0	Inactive	Inactive
69252	ENSG00000229436.1	1	FALSE	5.58766	5.58766	Major	Singlepromoter.Singleactive
69253	ENSG00000229437.3	1	FALSE	0	0	Inactive	Inactive
69254	ENSG00000229437.3	2	FALSE	0	0	Inactive	Inactive
69255	ENSG00000229440.1	1	FALSE	0.211849	0.211849	Inactive	Inactive
69256	ENSG00000229442.2	1	FALSE	0	0	Inactive	Inactive
69257	ENSG00000229443.3	1	FALSE	0	0	Inactive	Inactive
69258	ENSG00000229443.3	2	FALSE	0	0	Inactive	Inactive
69259	ENSG00000229443.3	3	FALSE	0	0	Inactive	Inactive
69262	ENSG00000229444.2	1	FALSE	0.23095	0.23095	Inactive	Inactive
69263	ENSG00000229447.2	1	FALSE	4.69222	4.69222	Major	Singlepromoter.Singleactive
69264	ENSG00000229452.2	1	FALSE	0	0	Inactive	Inactive
69265	ENSG00000229453.3	1	FALSE	0	0	Inactive	Inactive
69266	ENSG00000229455.2	1	FALSE	0.411348	0.411348	Major	Singlepromoter.Singleactive
69267	ENSG00000229456.1	1	FALSE	0.472372	0.472372	Major	Singlepromoter.Singleactive
69268	ENSG00000229457.1	1	FALSE	0.123001	0.123001	Inactive	Inactive
69269	ENSG00000229459.1	1	FALSE	0	0	Inactive	Inactive
69270	ENSG00000229462.1	1	FALSE	0	0	Inactive	Inactive
69271	ENSG00000229465.1	1	FALSE	0	0	Inactive	Inactive
69272	ENSG00000229466.3	3	FALSE	0	0	Inactive	Inactive
69273	ENSG00000229466.3	2	FALSE	0	0	Inactive	Inactive
69274	ENSG00000229466.3	1	FALSE	0	0	Inactive	Inactive
69275	ENSG00000229468.1	1	FALSE	1.26977	1.26977	Major	Singlepromoter.Singleactive
69276	ENSG00000229473.2	1	FALSE	1.13693	1.13693	Major	Singlepromoter.Singleactive
69277	ENSG00000229474.8	4	FALSE	0.764865	1.81359	Minor	Multipromoter.Multiactive
69278	ENSG00000229474.8	3	FALSE	0.226155	1.81359	Inactive	Multipromoter.Multiactive
69279	ENSG00000229474.8	2	FALSE	0	1.81359	Inactive	Multipromoter.Multiactive
69280	ENSG00000229474.8	1	FALSE	0.822566	1.81359	Major	Multipromoter.Multiactive
69281	ENSG00000229478.1	1	FALSE	0	0	Inactive	Inactive
69282	ENSG00000229483.3	1	FALSE	0	0	Inactive	Inactive
69283	ENSG00000229484.4	1	FALSE	0	0.225526	Inactive	Inactive
69284	ENSG00000229484.4	2	FALSE	0.225526	0.225526	Inactive	Inactive
69287	ENSG00000229485.1	1	FALSE	0	0	Inactive	Inactive
69288	ENSG00000229486.2	1	FALSE	0	0	Inactive	Inactive
69289	ENSG00000229487.1	1	FALSE	1.51296	1.51296	Major	Singlepromoter.Singleactive
69290	ENSG00000229491.6	1	FALSE	0.353118	0.353118	Major	Multipromoter.Singleactive
69291	ENSG00000229491.6	2	FALSE	0	0.353118	Inactive	Multipromoter.Singleactive
69292	ENSG00000229491.6	3	FALSE	0	0.353118	Inactive	Multipromoter.Singleactive
69293	ENSG00000229492.1	1	FALSE	0.640069	0.640069	Major	Singlepromoter.Singleactive
69294	ENSG00000229494.3	1	FALSE	0	0	Inactive	Inactive
69295	ENSG00000229495.1	1	FALSE	0	0	Inactive	Inactive
69296	ENSG00000229497.1	1	FALSE	0	0	Inactive	Inactive
69297	ENSG00000229498.1	1	FALSE	0	0	Inactive	Inactive
69298	ENSG00000229500.1	1	FALSE	0.225526	0.225526	Inactive	Inactive
69299	ENSG00000229502.5	1	FALSE	7.57054	7.57054	Major	Singlepromoter.Singleactive
69300	ENSG00000229503.1	1	FALSE	0.91375	0.91375	Major	Singlepromoter.Singleactive
69301	ENSG00000229505.1	1	FALSE	0	0	Inactive	Inactive
69302	ENSG00000229508.2	1	FALSE	0	0	Inactive	Inactive
69303	ENSG00000229509.1	1	FALSE	0	0	Inactive	Inactive
69304	ENSG00000229511.1	1	FALSE	0	0	Inactive	Inactive
69305	ENSG00000229512.1	1	FALSE	3.62249	3.62249	Major	Singlepromoter.Singleactive
69306	ENSG00000229515.1	1	FALSE	0.857968	0.857968	Major	Singlepromoter.Singleactive
69307	ENSG00000229518.1	1	FALSE	0	0	Inactive	Inactive
69308	ENSG00000229519.2	1	FALSE	0.199499	0.199499	Inactive	Inactive
69309	ENSG00000229520.3	2	FALSE	0.211849	0.343873	Inactive	Inactive
69310	ENSG00000229520.3	1	FALSE	0.132024	0.343873	Inactive	Inactive
69311	ENSG00000229521.2	1	FALSE	0	0	Inactive	Inactive
69312	ENSG00000229522.2	1	FALSE	0	0	Inactive	Inactive
69313	ENSG00000229522.2	2	FALSE	0	0	Inactive	Inactive
69314	ENSG00000229522.2	3	FALSE	0	0	Inactive	Inactive
69315	ENSG00000229522.2	4	FALSE	0	0	Inactive	Inactive
69317	ENSG00000229526.3	1	FALSE	0	0	Inactive	Inactive
69318	ENSG00000229528.1	1	FALSE	0.225526	0.225526	Inactive	Inactive
69319	ENSG00000229530.1	1	FALSE	0	0	Inactive	Inactive
69320	ENSG00000229531.7	1	FALSE	0	0	Inactive	Inactive
69321	ENSG00000229532.1	1	FALSE	0	0	Inactive	Inactive
69322	ENSG00000229533.1	1	FALSE	0.211849	0.211849	Inactive	Inactive
69323	ENSG00000229534.1	1	FALSE	0.694377	0.694377	Major	Singlepromoter.Singleactive
69324	ENSG00000229536.4	4	FALSE	0	0	Inactive	Inactive
69325	ENSG00000229536.4	3	FALSE	0	0	Inactive	Inactive
69326	ENSG00000229536.4	2	FALSE	0	0	Inactive	Inactive
69327	ENSG00000229536.4	1	FALSE	0	0	Inactive	Inactive
69330	ENSG00000229537.8	4	FALSE	0	0	Inactive	Inactive
69331	ENSG00000229537.8	3	FALSE	0	0	Inactive	Inactive
69332	ENSG00000229537.8	2	FALSE	0	0	Inactive	Inactive
69333	ENSG00000229537.8	1	FALSE	0	0	Inactive	Inactive
69334	ENSG00000229539.3	1	FALSE	0.577051	0.577051	Major	Singlepromoter.Singleactive
69335	ENSG00000229541.2	1	FALSE	0	0	Inactive	Inactive
69336	ENSG00000229543.2	1	FALSE	0	0	Inactive	Inactive
69337	ENSG00000229543.2	2	FALSE	0	0	Inactive	Inactive
69338	ENSG00000229544.9	1	FALSE	0	0	Inactive	Inactive
69339	ENSG00000229546.2	2	FALSE	0	0	Inactive	Inactive
69340	ENSG00000229546.2	1	FALSE	0	0	Inactive	Inactive
69341	ENSG00000229547.7	1	FALSE	0	0	Inactive	Inactive
69344	ENSG00000229550.1	1	FALSE	0	0	Inactive	Inactive
69345	ENSG00000229551.2	1	FALSE	0	0	Inactive	Inactive
69346	ENSG00000229553.1	1	FALSE	0	0	Inactive	Inactive
69347	ENSG00000229554.2	1	FALSE	0	0	Inactive	Inactive
69348	ENSG00000229557.2	3	FALSE	0	0	Inactive	Inactive
69349	ENSG00000229557.2	2	FALSE	0	0	Inactive	Inactive
69350	ENSG00000229557.2	1	FALSE	0	0	Inactive	Inactive
69351	ENSG00000229558.3	1	FALSE	0	0	Inactive	Inactive
69352	ENSG00000229559.3	1	FALSE	0	0	Inactive	Inactive
69353	ENSG00000229560.1	1	FALSE	0	0	Inactive	Inactive
69354	ENSG00000229562.1	1	FALSE	0.642299	0.642299	Major	Singlepromoter.Singleactive
69355	ENSG00000229563.8	1	FALSE	0	0	Inactive	Inactive
69356	ENSG00000229563.8	2	FALSE	0	0	Inactive	Inactive
69357	ENSG00000229563.8	3	FALSE	0	0	Inactive	Inactive
69358	ENSG00000229563.8	4	FALSE	0	0	Inactive	Inactive
69359	ENSG00000229565.3	1	FALSE	0	0	Inactive	Inactive
69361	ENSG00000229565.3	2	FALSE	0	0	Inactive	Inactive
69362	ENSG00000229567.1	1	FALSE	1.43579	1.43579	Major	Singlepromoter.Singleactive
69363	ENSG00000229568.1	1	FALSE	0	0	Inactive	Inactive
69364	ENSG00000229569.1	1	FALSE	0	0	Inactive	Inactive
69365	ENSG00000229570.2	1	FALSE	0	0	Inactive	Inactive
69366	ENSG00000229571.7	1	FALSE	0	0	Inactive	Inactive
69367	ENSG00000229571.7	2	FALSE	0	0	Inactive	Inactive
69368	ENSG00000229572.1	1	FALSE	0	0	Inactive	Inactive
69369	ENSG00000229578.4	2	FALSE	0	0	Inactive	Inactive
69370	ENSG00000229578.4	1	FALSE	0	0	Inactive	Inactive
69371	ENSG00000229579.5	1	FALSE	0	0	Inactive	Inactive
69372	ENSG00000229582.4	1	FALSE	0	0	Inactive	Inactive
69373	ENSG00000229585.4	1	FALSE	1.96977	1.96977	Major	Singlepromoter.Singleactive
69374	ENSG00000229586.2	1	FALSE	0	0	Inactive	Inactive
69375	ENSG00000229587.2	1	FALSE	0.451681	0.451681	Major	Singlepromoter.Singleactive
69376	ENSG00000229588.4	1	FALSE	0	3.06045	Inactive	Multipromoter.Singleactive
69377	ENSG00000229588.4	2	FALSE	3.06045	3.06045	Major	Multipromoter.Singleactive
69378	ENSG00000229589.1	1	FALSE	2.32581	2.32581	Major	Singlepromoter.Singleactive
69379	ENSG00000229590.3	1	FALSE	1.10573	1.10573	Major	Singlepromoter.Singleactive
69380	ENSG00000229591.2	2	FALSE	8.1456	8.3451	Major	Multipromoter.Singleactive
69381	ENSG00000229591.2	1	FALSE	0.199499	8.3451	Inactive	Multipromoter.Singleactive
69382	ENSG00000229593.1	1	FALSE	0	0	Inactive	Inactive
69383	ENSG00000229594.1	1	FALSE	0	0	Inactive	Inactive
69384	ENSG00000229595.1	1	FALSE	0	0	Inactive	Inactive
69385	ENSG00000229596.3	1	FALSE	0.557679	0.557679	Major	Singlepromoter.Singleactive
69386	ENSG00000229598.1	1	FALSE	4.45232	4.45232	Major	Singlepromoter.Singleactive
69387	ENSG00000229599.3	2	FALSE	0	0	Inactive	Inactive
69388	ENSG00000229599.3	1	FALSE	0	0	Inactive	Inactive
69389	ENSG00000229600.1	1	FALSE	0	0	Inactive	Inactive
69390	ENSG00000229601.1	1	FALSE	0	0	Inactive	Inactive
69391	ENSG00000229603.1	1	FALSE	0	0	Inactive	Inactive
69392	ENSG00000229604.2	1	FALSE	5.8446	5.8446	Major	Singlepromoter.Singleactive
69393	ENSG00000229605.5	1	FALSE	2.31096	2.31096	Major	Singlepromoter.Singleactive
69394	ENSG00000229606.3	1	FALSE	0	0	Inactive	Inactive
69395	ENSG00000229607.2	3	FALSE	0	0.251279	Inactive	Multipromoter.Singleactive
69396	ENSG00000229607.2	2	FALSE	0.251279	0.251279	Major	Multipromoter.Singleactive
69397	ENSG00000229607.2	1	FALSE	0	0.251279	Inactive	Multipromoter.Singleactive
69398	ENSG00000229608.1	1	FALSE	0	0	Inactive	Inactive
69399	ENSG00000229609.2	1	FALSE	0	0	Inactive	Inactive
69400	ENSG00000229609.2	2	FALSE	0	0	Inactive	Inactive
69401	ENSG00000229609.2	3	FALSE	0	0	Inactive	Inactive
69402	ENSG00000229609.2	4	FALSE	0	0	Inactive	Inactive
69404	ENSG00000229612.1	1	FALSE	0	0	Inactive	Inactive
69405	ENSG00000229613.4	2	FALSE	0	0	Inactive	Inactive
69410	ENSG00000229613.4	1	FALSE	0	0	Inactive	Inactive
69412	ENSG00000229616.2	1	FALSE	0	0	Inactive	Inactive
69413	ENSG00000229618.4	1	FALSE	2.3364	2.7983	Major	Multipromoter.Singleactive
69414	ENSG00000229618.4	2	FALSE	0.23095	2.7983	Inactive	Multipromoter.Singleactive
69415	ENSG00000229618.4	3	FALSE	0.23095	2.7983	Inactive	Multipromoter.Singleactive
69419	ENSG00000229619.6	2	FALSE	6.66167	9.01112	Major	Multipromoter.Multiactive
69420	ENSG00000229619.6	1	FALSE	2.34945	9.01112	Minor	Multipromoter.Multiactive
69421	ENSG00000229621.3	2	FALSE	0	0.609197	Inactive	Multipromoter.Singleactive
69422	ENSG00000229621.3	1	FALSE	0.609197	0.609197	Major	Multipromoter.Singleactive
69423	ENSG00000229622.1	1	FALSE	0.23095	0.23095	Inactive	Inactive
69424	ENSG00000229623.1	1	FALSE	0.225526	0.225526	Inactive	Inactive
69425	ENSG00000229625.3	1	FALSE	0	0	Inactive	Inactive
69426	ENSG00000229626.1	1	FALSE	0	0	Inactive	Inactive
69427	ENSG00000229627.2	1	FALSE	0	0	Inactive	Inactive
69428	ENSG00000229629.1	1	FALSE	0	0	Inactive	Inactive
69430	ENSG00000229630.2	1	FALSE	0	0	Inactive	Inactive
69431	ENSG00000229635.1	1	FALSE	3.31753	3.31753	Major	Singlepromoter.Singleactive
69432	ENSG00000229636.2	1	FALSE	0	0	Inactive	Inactive
69433	ENSG00000229637.4	1	FALSE	0	0	Inactive	Inactive
69434	ENSG00000229637.4	2	FALSE	0	0	Inactive	Inactive
69435	ENSG00000229638.1	1	FALSE	8.54239	8.54239	Major	Singlepromoter.Singleactive
69436	ENSG00000229639.1	1	FALSE	0	0	Inactive	Inactive
69437	ENSG00000229641.1	1	FALSE	0	0	Inactive	Inactive
69438	ENSG00000229642.2	1	FALSE	0	0	Inactive	Inactive
69439	ENSG00000229642.2	2	FALSE	0	0	Inactive	Inactive
69440	ENSG00000229642.2	3	FALSE	0	0	Inactive	Inactive
69441	ENSG00000229642.2	4	FALSE	0	0	Inactive	Inactive
69442	ENSG00000229642.2	5	FALSE	0	0	Inactive	Inactive
69445	ENSG00000229642.2	6	FALSE	0	0	Inactive	Inactive
69447	ENSG00000229643.2	2	FALSE	0	0	Inactive	Inactive
69448	ENSG00000229643.2	1	FALSE	0	0	Inactive	Inactive
69449	ENSG00000229644.6	1	FALSE	6.5447	6.5447	Major	Singlepromoter.Singleactive
69450	ENSG00000229647.4	1	FALSE	2.57182	4.52786	Major	Multipromoter.Multiactive
69451	ENSG00000229647.4	2	FALSE	1.0472	4.52786	Minor	Multipromoter.Multiactive
69452	ENSG00000229647.4	3	FALSE	0	4.52786	Inactive	Multipromoter.Multiactive
69453	ENSG00000229647.4	4	FALSE	0.211849	4.52786	Inactive	Multipromoter.Multiactive
69454	ENSG00000229647.4	5	FALSE	0.211849	4.52786	Inactive	Multipromoter.Multiactive
69456	ENSG00000229647.4	6	FALSE	0.353118	4.52786	Minor	Multipromoter.Multiactive
69458	ENSG00000229647.4	7	FALSE	0.132024	4.52786	Inactive	Multipromoter.Multiactive
69459	ENSG00000229648.1	1	FALSE	1.09275	1.09275	Major	Singlepromoter.Singleactive
69460	ENSG00000229649.2	2	FALSE	0	0	Inactive	Inactive
69461	ENSG00000229649.2	1	FALSE	0	0	Inactive	Inactive
69462	ENSG00000229652.1	1	FALSE	0	0	Inactive	Inactive
69463	ENSG00000229654.2	1	FALSE	0.33485	0.33485	Major	Singlepromoter.Singleactive
69465	ENSG00000229656.10	1	FALSE	0	5.39749	Inactive	Multipromoter.Multiactive
69466	ENSG00000229656.10	2	FALSE	0	5.39749	Inactive	Multipromoter.Multiactive
69467	ENSG00000229656.10	3	FALSE	0.161774	5.39749	Inactive	Multipromoter.Multiactive
69470	ENSG00000229656.10	4	FALSE	1.51714	5.39749	Minor	Multipromoter.Multiactive
69471	ENSG00000229656.10	5	FALSE	1.89112	5.39749	Major	Multipromoter.Multiactive
69472	ENSG00000229656.10	6	FALSE	1.59651	5.39749	Minor	Multipromoter.Multiactive
69473	ENSG00000229656.10	7	FALSE	0.23095	5.39749	Inactive	Multipromoter.Multiactive
69474	ENSG00000229656.10	8	FALSE	0	5.39749	Inactive	Multipromoter.Multiactive
69475	ENSG00000229657.2	1	FALSE	1.05455	1.05455	Major	Singlepromoter.Singleactive
69476	ENSG00000229658.1	1	FALSE	0	0	Inactive	Inactive
69477	ENSG00000229659.1	1	FALSE	5.61629	5.61629	Major	Singlepromoter.Singleactive
69478	ENSG00000229660.1	1	FALSE	1.00062	1.00062	Major	Singlepromoter.Singleactive
69479	ENSG00000229661.1	1	FALSE	0	0	Inactive	Inactive
69480	ENSG00000229662.2	1	FALSE	0	0	Inactive	Inactive
69481	ENSG00000229663.1	1	FALSE	0	0	Inactive	Inactive
69482	ENSG00000229664.1	1	FALSE	1.66604	1.66604	Major	Singlepromoter.Singleactive
69483	ENSG00000229665.8	1	FALSE	0	0	Inactive	Inactive
69484	ENSG00000229665.8	2	FALSE	0	0	Inactive	Inactive
69485	ENSG00000229666.3	1	FALSE	0	0	Inactive	Inactive
69486	ENSG00000229667.2	1	FALSE	0	0	Inactive	Inactive
69487	ENSG00000229668.1	1	FALSE	0.452044	0.452044	Major	Singlepromoter.Singleactive
69488	ENSG00000229670.2	1	FALSE	0	0	Inactive	Inactive
69489	ENSG00000229671.3	1	FALSE	0.298946	0.298946	Major	Singlepromoter.Singleactive
69490	ENSG00000229672.4	1	FALSE	0	0.221094	Inactive	Inactive
69491	ENSG00000229672.4	2	FALSE	0	0.221094	Inactive	Inactive
69492	ENSG00000229672.4	3	FALSE	0.221094	0.221094	Inactive	Inactive
69493	ENSG00000229672.4	4	FALSE	0	0.221094	Inactive	Inactive
69494	ENSG00000229672.4	5	FALSE	0	0.221094	Inactive	Inactive
69497	ENSG00000229672.4	6	FALSE	0	0.221094	Inactive	Inactive
69498	ENSG00000229672.4	7	FALSE	0	0.221094	Inactive	Inactive
69499	ENSG00000229673.1	1	FALSE	0.132024	0.132024	Inactive	Inactive
69500	ENSG00000229674.3	1	FALSE	0	0	Inactive	Inactive
69501	ENSG00000229676.3	1	FALSE	0.221094	0.221094	Inactive	Inactive
69502	ENSG00000229677.1	1	FALSE	0.373135	0.373135	Major	Singlepromoter.Singleactive
69503	ENSG00000229679.1	1	FALSE	0	0	Inactive	Inactive
69504	ENSG00000229682.1	1	FALSE	0	0	Inactive	Inactive
69505	ENSG00000229686.1	1	FALSE	2.21989	2.21989	Major	Singlepromoter.Singleactive
69506	ENSG00000229687.2	1	FALSE	0	0	Inactive	Inactive
69507	ENSG00000229688.9	1	FALSE	0.225526	0.225526	Inactive	Inactive
69508	ENSG00000229688.9	2	FALSE	0	0.225526	Inactive	Inactive
69509	ENSG00000229689.5	1	FALSE	5.50464	5.50464	Major	Singlepromoter.Singleactive
69510	ENSG00000229690.1	1	FALSE	0	0	Inactive	Inactive
69511	ENSG00000229692.3	1	FALSE	2.71821	2.71821	Major	Singlepromoter.Singleactive
69512	ENSG00000229693.2	1	FALSE	0	0	Inactive	Inactive
69513	ENSG00000229695.1	1	FALSE	0	0	Inactive	Inactive
69514	ENSG00000229696.1	1	FALSE	0	0	Inactive	Inactive
69515	ENSG00000229697.3	3	FALSE	0	0	Inactive	Inactive
69516	ENSG00000229697.3	2	FALSE	0	0	Inactive	Inactive
69517	ENSG00000229697.3	1	FALSE	0	0	Inactive	Inactive
69518	ENSG00000229699.1	1	FALSE	0	0	Inactive	Inactive
69519	ENSG00000229700.1	1	FALSE	1.03711	1.03711	Major	Singlepromoter.Singleactive
69520	ENSG00000229701.1	1	FALSE	0	0	Inactive	Inactive
69522	ENSG00000229704.1	1	FALSE	0.646119	0.646119	Major	Singlepromoter.Singleactive
69523	ENSG00000229707.1	1	FALSE	0	0	Inactive	Inactive
69524	ENSG00000229708.1	1	FALSE	0	0	Inactive	Inactive
69525	ENSG00000229709.1	1	FALSE	0	0	Inactive	Inactive
69526	ENSG00000229711.1	1	FALSE	0	0	Inactive	Inactive
69527	ENSG00000229713.1	1	FALSE	0	0	Inactive	Inactive
69528	ENSG00000229715.5	1	FALSE	3.27345	3.27345	Major	Singlepromoter.Singleactive
69529	ENSG00000229716.2	1	FALSE	0	0	Inactive	Inactive
69530	ENSG00000229717.4	1	FALSE	0	0	Inactive	Inactive
69531	ENSG00000229717.4	2	FALSE	0	0	Inactive	Inactive
69532	ENSG00000229719.8	1	FALSE	0	0	Inactive	Inactive
69533	ENSG00000229720.1	1	FALSE	0	0	Inactive	Inactive
69534	ENSG00000229721.3	1	FALSE	0.221094	0.221094	Inactive	Inactive
69535	ENSG00000229722.1	1	FALSE	0.894481	0.894481	Major	Singlepromoter.Singleactive
69536	ENSG00000229723.2	2	FALSE	0	1.47105	Inactive	Multipromoter.Singleactive
69537	ENSG00000229723.2	1	FALSE	1.47105	1.47105	Major	Multipromoter.Singleactive
69538	ENSG00000229724.1	1	FALSE	0	0	Inactive	Inactive
69539	ENSG00000229725.1	1	FALSE	0	0	Inactive	Inactive
69540	ENSG00000229727.8	1	FALSE	0	0	Inactive	Inactive
69541	ENSG00000229727.8	2	FALSE	0	0	Inactive	Inactive
69544	ENSG00000229727.8	3	FALSE	0	0	Inactive	Inactive
69548	ENSG00000229728.1	1	FALSE	2.51156	2.51156	Major	Singlepromoter.Singleactive
69549	ENSG00000229730.2	1	FALSE	0	0	Inactive	Inactive
69550	ENSG00000229731.1	1	FALSE	0	0	Inactive	Inactive
69551	ENSG00000229732.1	1	FALSE	0	0	Inactive	Inactive
69552	ENSG00000229733.1	1	FALSE	0	0	Inactive	Inactive
69553	ENSG00000229735.1	1	FALSE	0	0	Inactive	Inactive
69554	ENSG00000229738.1	1	FALSE	0.226155	0.226155	Inactive	Inactive
69555	ENSG00000229739.5	1	FALSE	0	1.09873	Inactive	Multipromoter.Singleactive
69557	ENSG00000229739.5	2	FALSE	1.09873	1.09873	Major	Multipromoter.Singleactive
69559	ENSG00000229740.4	1	FALSE	0	0	Inactive	Inactive
69560	ENSG00000229742.1	1	FALSE	0.211849	0.211849	Inactive	Inactive
69561	ENSG00000229743.7	4	FALSE	0	0	Inactive	Inactive
69565	ENSG00000229743.7	3	FALSE	0	0	Inactive	Inactive
69566	ENSG00000229743.7	2	FALSE	0	0	Inactive	Inactive
69567	ENSG00000229743.7	1	FALSE	0	0	Inactive	Inactive
69568	ENSG00000229744.1	1	FALSE	0.199499	0.199499	Inactive	Inactive
69569	ENSG00000229745.1	1	FALSE	0	0	Inactive	Inactive
69570	ENSG00000229747.1	1	FALSE	0	0	Inactive	Inactive
69571	ENSG00000229749.1	1	FALSE	0	0	Inactive	Inactive
69573	ENSG00000229751.1	1	FALSE	0	0	Inactive	Inactive
69574	ENSG00000229752.1	1	FALSE	0	0	Inactive	Inactive
69575	ENSG00000229753.1	1	FALSE	0	0	Inactive	Inactive
69576	ENSG00000229754.3	1	FALSE	0	0	Inactive	Inactive
69577	ENSG00000229755.1	1	FALSE	0	0	Inactive	Inactive
69578	ENSG00000229756.1	1	FALSE	0.211849	0.211849	Inactive	Inactive
69579	ENSG00000229757.2	1	FALSE	0.987023	0.987023	Major	Singlepromoter.Singleactive
69580	ENSG00000229758.2	1	FALSE	1.18115	1.18115	Major	Singlepromoter.Singleactive
69581	ENSG00000229759.1	1	FALSE	3.7686	3.7686	Major	Singlepromoter.Singleactive
69582	ENSG00000229760.1	1	FALSE	0	0	Inactive	Inactive
69583	ENSG00000229761.1	1	FALSE	0	0	Inactive	Inactive
69584	ENSG00000229762.1	1	FALSE	0	0	Inactive	Inactive
69585	ENSG00000229765.2	1	FALSE	0.573693	0.573693	Major	Singlepromoter.Singleactive
69586	ENSG00000229766.8	1	FALSE	0	0.132024	Inactive	Inactive
69587	ENSG00000229766.8	2	FALSE	0.132024	0.132024	Inactive	Inactive
69590	ENSG00000229769.2	1	FALSE	0.314087	0.314087	Major	Singlepromoter.Singleactive
69591	ENSG00000229770.3	3	FALSE	0	0	Inactive	Inactive
69592	ENSG00000229770.3	2	FALSE	0	0	Inactive	Inactive
69594	ENSG00000229770.3	1	FALSE	0	0	Inactive	Inactive
69596	ENSG00000229771.3	3	FALSE	0	0	Inactive	Inactive
69597	ENSG00000229771.3	2	FALSE	0	0	Inactive	Inactive
69601	ENSG00000229771.3	1	FALSE	0	0	Inactive	Inactive
69602	ENSG00000229774.2	1	FALSE	0	0	Inactive	Inactive
69603	ENSG00000229775.7	1	FALSE	0.132024	0.132024	Inactive	Inactive
69604	ENSG00000229775.7	2	FALSE	0	0.132024	Inactive	Inactive
69605	ENSG00000229775.7	3	FALSE	0	0.132024	Inactive	Inactive
69606	ENSG00000229776.1	1	FALSE	0.146262	0.146262	Inactive	Inactive
69607	ENSG00000229779.1	1	FALSE	0	0	Inactive	Inactive
69608	ENSG00000229780.1	1	FALSE	2.23825	2.23825	Major	Singlepromoter.Singleactive
69609	ENSG00000229781.1	1	FALSE	0	0	Inactive	Inactive
69611	ENSG00000229782.2	1	FALSE	0	0	Inactive	Inactive
69612	ENSG00000229785.1	1	FALSE	0.703323	0.703323	Major	Singlepromoter.Singleactive
69613	ENSG00000229786.1	1	FALSE	0.43045	0.43045	Major	Singlepromoter.Singleactive
69614	ENSG00000229788.1	1	FALSE	0	0	Inactive	Inactive
69615	ENSG00000229791.1	1	FALSE	0	0	Inactive	Inactive
69616	ENSG00000229792.2	1	FALSE	0.914262	0.914262	Major	Singlepromoter.Singleactive
69617	ENSG00000229794.2	1	FALSE	0.226155	0.226155	Inactive	Inactive
69618	ENSG00000229795.2	1	FALSE	3.29432	3.29432	Major	Singlepromoter.Singleactive
69619	ENSG00000229797.3	1	FALSE	0	0	Inactive	Inactive
69620	ENSG00000229798.1	1	FALSE	0	0	Inactive	Inactive
69621	ENSG00000229800.1	1	FALSE	3.57729	3.57729	Major	Singlepromoter.Singleactive
69622	ENSG00000229805.2	1	FALSE	0	0	Inactive	Inactive
69623	ENSG00000229806.1	1	FALSE	0.808187	0.808187	Major	Singlepromoter.Singleactive
69624	ENSG00000229807.14	4	FALSE	4.285	10.216	Major	Multipromoter.Multiactive
69625	ENSG00000229807.14	3	FALSE	2.93582	10.216	Minor	Multipromoter.Multiactive
69626	ENSG00000229807.14	2	FALSE	2.99516	10.216	Minor	Multipromoter.Multiactive
69630	ENSG00000229807.14	1	FALSE	0	10.216	Inactive	Multipromoter.Multiactive
69633	ENSG00000229808.2	1	FALSE	1.50189	1.50189	Major	Singlepromoter.Singleactive
69634	ENSG00000229809.9	3	FALSE	3.62256	11.0869	Minor	Multipromoter.Multiactive
69635	ENSG00000229809.9	2	FALSE	2.2176	11.0869	Minor	Multipromoter.Multiactive
69636	ENSG00000229809.9	1	FALSE	5.24675	11.0869	Major	Multipromoter.Multiactive
69637	ENSG00000229814.1	1	FALSE	0	0	Inactive	Inactive
69638	ENSG00000229815.1	1	FALSE	0.226155	0.226155	Inactive	Inactive
69639	ENSG00000229816.1	1	FALSE	1.97721	1.97721	Major	Singlepromoter.Singleactive
69640	ENSG00000229817.1	1	FALSE	0.221094	0.221094	Inactive	Inactive
69641	ENSG00000229820.2	1	FALSE	0	0	Inactive	Inactive
69642	ENSG00000229821.1	1	FALSE	0.586129	0.586129	Major	Singlepromoter.Singleactive
69643	ENSG00000229822.2	1	FALSE	0	0	Inactive	Inactive
69644	ENSG00000229824.1	1	FALSE	0	0	Inactive	Inactive
69645	ENSG00000229826.2	1	FALSE	0	0	Inactive	Inactive
69646	ENSG00000229827.1	1	FALSE	2.89123	2.89123	Major	Singlepromoter.Singleactive
69648	ENSG00000229829.1	1	FALSE	0	0	Inactive	Inactive
69649	ENSG00000229830.1	1	FALSE	0	0	Inactive	Inactive
69650	ENSG00000229831.2	1	FALSE	0	0	Inactive	Inactive
69651	ENSG00000229832.1	1	FALSE	0.450778	0.450778	Major	Singlepromoter.Singleactive
69652	ENSG00000229833.11	1	FALSE	3.90095	3.90095	Major	Singlepromoter.Singleactive
69653	ENSG00000229834.1	1	FALSE	0	0	Inactive	Inactive
69654	ENSG00000229835.2	1	FALSE	2.23025	2.23025	Major	Singlepromoter.Singleactive
69655	ENSG00000229836.1	1	FALSE	0	0	Inactive	Inactive
69656	ENSG00000229839.7	2	FALSE	3.05781	3.05781	Major	Multipromoter.Singleactive
69658	ENSG00000229839.7	1	FALSE	0	3.05781	Inactive	Multipromoter.Singleactive
69659	ENSG00000229840.2	1	FALSE	0.967453	0.967453	Major	Singlepromoter.Singleactive
69660	ENSG00000229842.2	1	FALSE	0	0	Inactive	Inactive
69661	ENSG00000229846.3	1	FALSE	0	0	Inactive	Inactive
69662	ENSG00000229847.10	7	FALSE	0.221094	2.3607	Inactive	Multipromoter.Multiactive
69663	ENSG00000229847.10	6	FALSE	1.30221	2.3607	Major	Multipromoter.Multiactive
69664	ENSG00000229847.10	5	FALSE	0	2.3607	Inactive	Multipromoter.Multiactive
69665	ENSG00000229847.10	4	FALSE	0	2.3607	Inactive	Multipromoter.Multiactive
69666	ENSG00000229847.10	3	FALSE	0.226155	2.3607	Inactive	Multipromoter.Multiactive
69667	ENSG00000229847.10	2	FALSE	0.611232	2.3607	Minor	Multipromoter.Multiactive
69668	ENSG00000229847.10	1	FALSE	0	2.3607	Inactive	Multipromoter.Multiactive
69669	ENSG00000229848.1	1	FALSE	1.25076	1.58913	Major	Multipromoter.Multiactive
69670	ENSG00000229848.1	2	FALSE	0.338372	1.58913	Minor	Multipromoter.Multiactive
69671	ENSG00000229849.1	1	FALSE	0	0	Inactive	Inactive
69672	ENSG00000229851.1	1	FALSE	6.24386	6.24386	Major	Singlepromoter.Singleactive
69673	ENSG00000229852.5	1	FALSE	0	0	Inactive	Inactive
69675	ENSG00000229853.1	1	FALSE	0	0	Inactive	Inactive
69676	ENSG00000229854.1	1	FALSE	0	0	Inactive	Inactive
69677	ENSG00000229855.10	1	FALSE	0	0	Inactive	Inactive
69678	ENSG00000229855.10	2	FALSE	0	0	Inactive	Inactive
69680	ENSG00000229855.10	3	FALSE	0	0	Inactive	Inactive
69681	ENSG00000229857.1	1	FALSE	0	0	Inactive	Inactive
69682	ENSG00000229858.2	1	FALSE	0	0	Inactive	Inactive
69683	ENSG00000229859.10	1	FALSE	0	0	Inactive	Inactive
69687	ENSG00000229862.6	1	FALSE	0.675277	1.27886	Major	Multipromoter.Multiactive
69688	ENSG00000229862.6	2	FALSE	0.132024	1.27886	Inactive	Multipromoter.Multiactive
69689	ENSG00000229862.6	3	FALSE	0.471554	1.27886	Minor	Multipromoter.Multiactive
69690	ENSG00000229863.1	1	FALSE	0.226155	0.226155	Inactive	Inactive
69691	ENSG00000229865.1	1	FALSE	0	0	Inactive	Inactive
69693	ENSG00000229867.2	1	FALSE	0.53612	0.53612	Major	Singlepromoter.Singleactive
69694	ENSG00000229869.2	1	FALSE	0.545037	0.545037	Major	Multipromoter.Singleactive
69695	ENSG00000229869.2	2	FALSE	0	0.545037	Inactive	Multipromoter.Singleactive
69696	ENSG00000229870.1	1	FALSE	1.68231	1.68231	Major	Singlepromoter.Singleactive
69697	ENSG00000229871.1	1	FALSE	1.56415	1.56415	Major	Singlepromoter.Singleactive
69699	ENSG00000229873.3	1	FALSE	4.14445	4.14445	Major	Singlepromoter.Singleactive
69700	ENSG00000229875.1	1	FALSE	0	0	Inactive	Inactive
69701	ENSG00000229876.2	1	FALSE	0	0	Inactive	Inactive
69702	ENSG00000229876.2	2	FALSE	0	0	Inactive	Inactive
69703	ENSG00000229876.2	3	FALSE	0	0	Inactive	Inactive
69704	ENSG00000229877.1	1	FALSE	0	0	Inactive	Inactive
69705	ENSG00000229878.1	1	FALSE	0.142185	0.142185	Inactive	Inactive
69706	ENSG00000229880.1	1	FALSE	0.463128	0.463128	Major	Singlepromoter.Singleactive
69707	ENSG00000229882.2	1	FALSE	0	0	Inactive	Inactive
69708	ENSG00000229885.1	1	FALSE	0	0	Inactive	Inactive
69709	ENSG00000229886.1	1	FALSE	0	0	Inactive	Inactive
69710	ENSG00000229887.5	1	FALSE	0.81823	0.81823	Major	Singlepromoter.Singleactive
69711	ENSG00000229890.1	1	FALSE	0	0	Inactive	Inactive
69713	ENSG00000229892.1	1	FALSE	0	0	Inactive	Inactive
69714	ENSG00000229893.3	1	FALSE	8.88865	8.88865	Major	Singlepromoter.Singleactive
69715	ENSG00000229894.5	1	FALSE	1.24535	1.24535	Major	Singlepromoter.Singleactive
69716	ENSG00000229896.2	1	FALSE	0.330627	0.330627	Major	Singlepromoter.Singleactive
69718	ENSG00000229897.2	1	FALSE	1.44744	1.44744	Major	Singlepromoter.Singleactive
69719	ENSG00000229899.1	1	FALSE	0	0	Inactive	Inactive
69720	ENSG00000229900.1	1	FALSE	0	0	Inactive	Inactive
69721	ENSG00000229901.1	1	FALSE	2.03074	2.03074	Major	Singlepromoter.Singleactive
69722	ENSG00000229905.1	1	FALSE	0	0	Inactive	Inactive
69723	ENSG00000229906.1	1	FALSE	0	0	Inactive	Inactive
69724	ENSG00000229907.3	1	FALSE	0	0	Inactive	Inactive
69725	ENSG00000229909.1	1	FALSE	0	0	Inactive	Inactive
69726	ENSG00000229910.1	1	FALSE	0	0	Inactive	Inactive
69727	ENSG00000229911.2	1	FALSE	0	0	Inactive	Inactive
69728	ENSG00000229913.1	1	FALSE	0.338372	0.338372	Major	Singlepromoter.Singleactive
69729	ENSG00000229914.1	1	FALSE	0.707755	0.707755	Major	Singlepromoter.Singleactive
69730	ENSG00000229915.1	1	FALSE	0.314087	0.314087	Major	Singlepromoter.Singleactive
69731	ENSG00000229917.2	1	FALSE	0.23095	0.23095	Inactive	Inactive
69732	ENSG00000229918.2	1	FALSE	0	0	Inactive	Inactive
69733	ENSG00000229919.3	1	FALSE	0	0	Inactive	Inactive
69734	ENSG00000229920.3	1	FALSE	0	0	Inactive	Inactive
69735	ENSG00000229921.8	3	FALSE	1.31834	1.45721	Major	Multipromoter.Singleactive
69736	ENSG00000229921.8	2	FALSE	0.138873	1.45721	Inactive	Multipromoter.Singleactive
69737	ENSG00000229921.8	1	FALSE	0	1.45721	Inactive	Multipromoter.Singleactive
69738	ENSG00000229922.6	1	FALSE	0	0	Inactive	Inactive
69739	ENSG00000229922.6	2	FALSE	0	0	Inactive	Inactive
69740	ENSG00000229923.2	1	FALSE	0	0	Inactive	Inactive
69741	ENSG00000229924.3	1	FALSE	0	0	Inactive	Inactive
69742	ENSG00000229925.2	1	FALSE	0	0	Inactive	Inactive
69743	ENSG00000229925.2	2	FALSE	0	0	Inactive	Inactive
69744	ENSG00000229925.2	3	FALSE	0	0	Inactive	Inactive
69745	ENSG00000229925.2	4	FALSE	0	0	Inactive	Inactive
69746	ENSG00000229926.1	1	FALSE	0	0	Inactive	Inactive
69747	ENSG00000229927.2	1	FALSE	5.03403	5.03403	Major	Singlepromoter.Singleactive
69748	ENSG00000229928.1	1	FALSE	0	0	Inactive	Inactive
69749	ENSG00000229930.1	1	FALSE	0	0	Inactive	Inactive
69750	ENSG00000229931.4	1	FALSE	0.23095	0.766131	Inactive	Multipromoter.Singleactive
69751	ENSG00000229931.4	2	FALSE	0	0.766131	Inactive	Multipromoter.Singleactive
69752	ENSG00000229931.4	3	FALSE	0	0.766131	Inactive	Multipromoter.Singleactive
69753	ENSG00000229931.4	4	FALSE	0.535181	0.766131	Major	Multipromoter.Singleactive
69755	ENSG00000229932.3	1	FALSE	5.01603	5.01603	Major	Singlepromoter.Singleactive
69756	ENSG00000229935.1	1	FALSE	0	0	Inactive	Inactive
69757	ENSG00000229937.9	1	FALSE	0	0	Inactive	Inactive
69758	ENSG00000229938.1	1	FALSE	0	0	Inactive	Inactive
69759	ENSG00000229939.1	1	FALSE	5.25774	5.25774	Major	Singlepromoter.Singleactive
69760	ENSG00000229940.1	1	FALSE	0	0	Inactive	Inactive
69761	ENSG00000229941.7	1	FALSE	0	0.225526	Inactive	Inactive
69762	ENSG00000229941.7	2	FALSE	0	0.225526	Inactive	Inactive
69763	ENSG00000229941.7	3	FALSE	0.225526	0.225526	Inactive	Inactive
69765	ENSG00000229943.1	1	FALSE	0	0	Inactive	Inactive
69766	ENSG00000229944.3	1	FALSE	5.56756	5.56756	Major	Singlepromoter.Singleactive
69767	ENSG00000229946.2	1	FALSE	0	0	Inactive	Inactive
69768	ENSG00000229948.2	1	FALSE	0	0	Inactive	Inactive
69769	ENSG00000229949.1	1	FALSE	0	0	Inactive	Inactive
69770	ENSG00000229950.2	1	FALSE	0	0.225526	Inactive	Inactive
69771	ENSG00000229950.2	2	FALSE	0.225526	0.225526	Inactive	Inactive
69772	ENSG00000229950.2	3	FALSE	0	0.225526	Inactive	Inactive
69774	ENSG00000229950.2	4	FALSE	0	0.225526	Inactive	Inactive
69777	ENSG00000229951.7	1	FALSE	0.409223	0.409223	Major	Singlepromoter.Singleactive
69778	ENSG00000229953.2	7	FALSE	2.14242	19.4128	Minor	Multipromoter.Multiactive
69779	ENSG00000229953.2	6	FALSE	2.79826	19.4128	Minor	Multipromoter.Multiactive
69780	ENSG00000229953.2	5	FALSE	3.01856	19.4128	Minor	Multipromoter.Multiactive
69781	ENSG00000229953.2	4	FALSE	4.45472	19.4128	Major	Multipromoter.Multiactive
69782	ENSG00000229953.2	3	FALSE	2.99141	19.4128	Minor	Multipromoter.Multiactive
69783	ENSG00000229953.2	2	FALSE	4.00747	19.4128	Minor	Multipromoter.Multiactive
69784	ENSG00000229953.2	1	FALSE	0	19.4128	Inactive	Multipromoter.Multiactive
69785	ENSG00000229954.1	1	FALSE	0	0	Inactive	Inactive
69786	ENSG00000229955.1	1	FALSE	0	0	Inactive	Inactive
69787	ENSG00000229956.12	1	FALSE	0	0.265186	Inactive	Inactive
69790	ENSG00000229956.12	2	FALSE	0.123001	0.265186	Inactive	Inactive
69792	ENSG00000229956.12	3	FALSE	0.142185	0.265186	Inactive	Inactive
69797	ENSG00000229957.1	1	FALSE	0	0	Inactive	Inactive
69798	ENSG00000229960.2	3	FALSE	0	0	Inactive	Inactive
69800	ENSG00000229960.2	2	FALSE	0	0	Inactive	Inactive
69801	ENSG00000229960.2	1	FALSE	0	0	Inactive	Inactive
69803	ENSG00000229962.3	3	FALSE	0.221094	1.00407	Inactive	Multipromoter.Singleactive
69804	ENSG00000229962.3	2	FALSE	0	1.00407	Inactive	Multipromoter.Singleactive
69805	ENSG00000229962.3	1	FALSE	0.782976	1.00407	Major	Multipromoter.Singleactive
69806	ENSG00000229965.1	1	FALSE	0	0	Inactive	Inactive
69807	ENSG00000229967.2	6	FALSE	0	0	Inactive	Inactive
69811	ENSG00000229967.2	5	FALSE	0	0	Inactive	Inactive
69812	ENSG00000229967.2	4	FALSE	0	0	Inactive	Inactive
69813	ENSG00000229967.2	3	FALSE	0	0	Inactive	Inactive
69814	ENSG00000229967.2	2	FALSE	0	0	Inactive	Inactive
69815	ENSG00000229967.2	1	FALSE	0	0	Inactive	Inactive
69816	ENSG00000229968.1	1	FALSE	1.68832	1.68832	Major	Singlepromoter.Singleactive
69817	ENSG00000229969.2	1	FALSE	0.694898	0.694898	Major	Singlepromoter.Singleactive
69818	ENSG00000229970.3	1	FALSE	3.0805	3.0805	Major	Singlepromoter.Singleactive
69819	ENSG00000229971.1	1	FALSE	0	0	Inactive	Inactive
69823	ENSG00000229972.10	1	FALSE	0	0	Inactive	Inactive
69824	ENSG00000229975.1	1	FALSE	0.199499	0.199499	Inactive	Inactive
69825	ENSG00000229976.3	1	FALSE	0	0	Inactive	Inactive
69826	ENSG00000229976.3	2	FALSE	0	0	Inactive	Inactive
69827	ENSG00000229976.3	3	FALSE	0	0	Inactive	Inactive
69828	ENSG00000229976.3	4	FALSE	0	0	Inactive	Inactive
69829	ENSG00000229977.2	1	FALSE	0	0	Inactive	Inactive
69831	ENSG00000229979.1	1	FALSE	0	0	Inactive	Inactive
69832	ENSG00000229980.6	1	FALSE	0	3.13576	Inactive	Multipromoter.Singleactive
69834	ENSG00000229980.6	2	FALSE	3.13576	3.13576	Major	Multipromoter.Singleactive
69835	ENSG00000229980.6	3	FALSE	0	3.13576	Inactive	Multipromoter.Singleactive
69836	ENSG00000229981.9	9	FALSE	0	0	Inactive	Inactive
69837	ENSG00000229981.9	8	FALSE	0	0	Inactive	Inactive
69840	ENSG00000229981.9	7	FALSE	0	0	Inactive	Inactive
69841	ENSG00000229981.9	6	FALSE	0	0	Inactive	Inactive
69843	ENSG00000229981.9	5	FALSE	0	0	Inactive	Inactive
69844	ENSG00000229981.9	4	FALSE	0	0	Inactive	Inactive
69845	ENSG00000229981.9	3	FALSE	0	0	Inactive	Inactive
69846	ENSG00000229981.9	2	FALSE	0	0	Inactive	Inactive
69847	ENSG00000229981.9	1	FALSE	0	0	Inactive	Inactive
69848	ENSG00000229982.1	1	FALSE	0	0	Inactive	Inactive
69849	ENSG00000229983.1	1	FALSE	0	0	Inactive	Inactive
69850	ENSG00000229985.2	1	FALSE	0	0	Inactive	Inactive
69851	ENSG00000229986.1	1	FALSE	0	0	Inactive	Inactive
69852	ENSG00000229988.3	1	FALSE	0	0	Inactive	Inactive
69853	ENSG00000229989.7	4	FALSE	0	0	Inactive	Inactive
69854	ENSG00000229989.7	3	FALSE	0	0	Inactive	Inactive
69855	ENSG00000229989.7	2	FALSE	0	0	Inactive	Inactive
69856	ENSG00000229989.7	1	FALSE	0	0	Inactive	Inactive
69857	ENSG00000229990.3	1	FALSE	0	0	Inactive	Inactive
69858	ENSG00000229991.1	1	FALSE	0	0	Inactive	Inactive
69859	ENSG00000229992.1	1	FALSE	0	0	Inactive	Inactive
69860	ENSG00000229994.1	1	FALSE	4.34181	4.34181	Major	Singlepromoter.Singleactive
69861	ENSG00000229996.1	1	FALSE	0	0	Inactive	Inactive
69862	ENSG00000229999.6	1	FALSE	0.226155	0.226155	Inactive	Inactive
69863	ENSG00000230000.4	1	FALSE	0	0	Inactive	Inactive
69865	ENSG00000230001.1	1	FALSE	0	0	Inactive	Inactive
69866	ENSG00000230002.3	1	FALSE	2.11176	2.11176	Major	Singlepromoter.Singleactive
69867	ENSG00000230003.2	1	FALSE	0	0	Inactive	Inactive
69868	ENSG00000230005.2	1	FALSE	1.50436	1.50436	Major	Singlepromoter.Singleactive
69870	ENSG00000230009.1	1	FALSE	0	0	Inactive	Inactive
69871	ENSG00000230010.3	6	FALSE	0	0	Inactive	Inactive
69872	ENSG00000230010.3	5	FALSE	0	0	Inactive	Inactive
69873	ENSG00000230010.3	4	FALSE	0	0	Inactive	Inactive
69874	ENSG00000230010.3	3	FALSE	0	0	Inactive	Inactive
69875	ENSG00000230010.3	2	FALSE	0	0	Inactive	Inactive
69876	ENSG00000230010.3	1	FALSE	0	0	Inactive	Inactive
69878	ENSG00000230013.3	2	FALSE	0	0.146262	Inactive	Inactive
69879	ENSG00000230013.3	1	FALSE	0.146262	0.146262	Inactive	Inactive
69880	ENSG00000230014.2	1	FALSE	0	0	Inactive	Inactive
69881	ENSG00000230015.5	2	FALSE	0	0	Inactive	Inactive
69882	ENSG00000230015.5	1	FALSE	0	0	Inactive	Inactive
69883	ENSG00000230018.1	1	FALSE	3.65683	3.65683	Major	Singlepromoter.Singleactive
69884	ENSG00000230019.1	1	FALSE	0	0	Inactive	Inactive
69885	ENSG00000230020.1	1	FALSE	0	0	Inactive	Inactive
69886	ENSG00000230021.11	1	FALSE	0	0	Inactive	Inactive
69887	ENSG00000230022.1	1	FALSE	0.928162	0.928162	Major	Singlepromoter.Singleactive
69888	ENSG00000230023.3	1	FALSE	0	0	Inactive	Inactive
69890	ENSG00000230025.1	1	FALSE	0	0	Inactive	Inactive
69891	ENSG00000230026.2	1	FALSE	2.01179	2.01179	Major	Singlepromoter.Singleactive
69892	ENSG00000230027.3	1	FALSE	0	0	Inactive	Inactive
69894	ENSG00000230027.3	2	FALSE	0	0	Inactive	Inactive
69895	ENSG00000230029.1	1	FALSE	0	0	Inactive	Inactive
69896	ENSG00000230030.2	2	FALSE	0	0	Inactive	Inactive
69898	ENSG00000230030.2	1	FALSE	0	0	Inactive	Inactive
69899	ENSG00000230031.10	1	FALSE	0	0	Inactive	Inactive
69900	ENSG00000230033.1	1	FALSE	0	0	Inactive	Inactive
69901	ENSG00000230035.3	2	FALSE	0	0	Inactive	Inactive
69902	ENSG00000230035.3	1	FALSE	0	0	Inactive	Inactive
69903	ENSG00000230037.1	1	FALSE	1.92208	1.92208	Major	Singlepromoter.Singleactive
69904	ENSG00000230039.1	1	FALSE	0.663893	0.663893	Major	Singlepromoter.Singleactive
69905	ENSG00000230040.3	1	FALSE	0	0	Inactive	Inactive
69906	ENSG00000230040.3	2	FALSE	0	0	Inactive	Inactive
69907	ENSG00000230040.3	3	FALSE	0	0	Inactive	Inactive
69908	ENSG00000230042.1	1	FALSE	6.14322	6.14322	Major	Singlepromoter.Singleactive
69909	ENSG00000230043.1	1	FALSE	6.31652	6.31652	Major	Singlepromoter.Singleactive
69910	ENSG00000230044.1	1	FALSE	0	0	Inactive	Inactive
69911	ENSG00000230045.4	1	FALSE	0	0	Inactive	Inactive
69912	ENSG00000230046.1	1	FALSE	0	0	Inactive	Inactive
69913	ENSG00000230047.1	1	FALSE	0	0	Inactive	Inactive
69914	ENSG00000230051.4	1	FALSE	0	0	Inactive	Inactive
69915	ENSG00000230052.1	1	FALSE	0	0	Inactive	Inactive
69916	ENSG00000230053.2	1	FALSE	0.23095	0.23095	Inactive	Inactive
69917	ENSG00000230054.3	2	FALSE	0.893577	0.893577	Major	Multipromoter.Singleactive
69918	ENSG00000230054.3	1	FALSE	0	0.893577	Inactive	Multipromoter.Singleactive
69919	ENSG00000230056.1	1	FALSE	0	0	Inactive	Inactive
69920	ENSG00000230061.2	2	FALSE	1.1663	2.05572	Major	Multipromoter.Multiactive
69921	ENSG00000230061.2	1	FALSE	0.889419	2.05572	Minor	Multipromoter.Multiactive
69922	ENSG00000230062.7	1	FALSE	0	0	Inactive	Inactive
69923	ENSG00000230062.7	2	FALSE	0	0	Inactive	Inactive
69924	ENSG00000230063.1	1	FALSE	0.211849	0.211849	Inactive	Inactive
69925	ENSG00000230064.1	1	FALSE	0.996134	0.996134	Major	Singlepromoter.Singleactive
69926	ENSG00000230065.1	1	FALSE	0	0	Inactive	Inactive
69927	ENSG00000230066.7	1	FALSE	0	0	Inactive	Inactive
69928	ENSG00000230067.4	1	FALSE	0.437375	0.437375	Major	Singlepromoter.Singleactive
69929	ENSG00000230068.2	1	FALSE	0	0	Inactive	Inactive
69930	ENSG00000230069.3	1	FALSE	0.142185	0.142185	Inactive	Inactive
69931	ENSG00000230071.2	1	FALSE	0.161774	0.161774	Inactive	Inactive
69932	ENSG00000230073.1	1	FALSE	0	0	Inactive	Inactive
69933	ENSG00000230074.6	1	FALSE	0.86942	3.31109	Minor	Multipromoter.Multiactive
69934	ENSG00000230074.6	2	FALSE	2.22982	3.31109	Major	Multipromoter.Multiactive
69935	ENSG00000230074.6	3	FALSE	0.211849	3.31109	Inactive	Multipromoter.Multiactive
69936	ENSG00000230074.6	4	FALSE	0	3.31109	Inactive	Multipromoter.Multiactive
69938	ENSG00000230074.6	5	FALSE	0	3.31109	Inactive	Multipromoter.Multiactive
69939	ENSG00000230074.6	6	FALSE	0	3.31109	Inactive	Multipromoter.Multiactive
69940	ENSG00000230076.1	1	FALSE	0.658311	0.658311	Major	Singlepromoter.Singleactive
69941	ENSG00000230077.1	1	FALSE	0	0	Inactive	Inactive
69942	ENSG00000230079.1	1	FALSE	0	0	Inactive	Inactive
69943	ENSG00000230080.2	1	FALSE	0	0	Inactive	Inactive
69944	ENSG00000230081.2	1	FALSE	0	0	Inactive	Inactive
69945	ENSG00000230082.2	1	FALSE	1.43057	1.43057	Major	Singlepromoter.Singleactive
69946	ENSG00000230083.1	1	FALSE	0	0	Inactive	Inactive
69947	ENSG00000230084.9	1	FALSE	0.225526	0.225526	Inactive	Inactive
69948	ENSG00000230086.1	1	FALSE	0	0	Inactive	Inactive
69949	ENSG00000230087.1	1	FALSE	0	0	Inactive	Inactive
69950	ENSG00000230088.1	1	FALSE	0	0	Inactive	Inactive
69952	ENSG00000230091.7	1	FALSE	1.09354	1.09354	Major	Singlepromoter.Singleactive
69954	ENSG00000230096.1	1	FALSE	0	0	Inactive	Inactive
69955	ENSG00000230097.2	1	FALSE	1.12904	1.12904	Major	Singlepromoter.Singleactive
69956	ENSG00000230098.2	1	FALSE	0.142656	0.142656	Inactive	Inactive
69957	ENSG00000230099.2	1	FALSE	0.688654	0.688654	Major	Singlepromoter.Singleactive
69958	ENSG00000230100.1	1	FALSE	0	0	Inactive	Inactive
69959	ENSG00000230101.5	1	FALSE	0.573039	0.573039	Major	Singlepromoter.Singleactive
69961	ENSG00000230102.9	9	FALSE	0	0	Inactive	Inactive
69962	ENSG00000230102.9	8	FALSE	0	0	Inactive	Inactive
69963	ENSG00000230102.9	7	FALSE	0	0	Inactive	Inactive
69964	ENSG00000230102.9	6	FALSE	0	0	Inactive	Inactive
69968	ENSG00000230102.9	5	FALSE	0	0	Inactive	Inactive
69970	ENSG00000230102.9	4	FALSE	0	0	Inactive	Inactive
69971	ENSG00000230102.9	3	FALSE	0	0	Inactive	Inactive
69972	ENSG00000230102.9	2	FALSE	0	0	Inactive	Inactive
69973	ENSG00000230102.9	1	FALSE	0	0	Inactive	Inactive
69974	ENSG00000230104.1	1	FALSE	0.476805	0.476805	Major	Singlepromoter.Singleactive
69975	ENSG00000230105.2	1	FALSE	0	0	Inactive	Inactive
69976	ENSG00000230106.1	1	FALSE	0	0	Inactive	Inactive
69978	ENSG00000230107.2	1	FALSE	0	0.211849	Inactive	Inactive
69980	ENSG00000230107.2	2	FALSE	0.211849	0.211849	Inactive	Inactive
69981	ENSG00000230109.2	2	FALSE	0	0	Inactive	Inactive
69982	ENSG00000230109.2	1	FALSE	0	0	Inactive	Inactive
69983	ENSG00000230111.1	1	FALSE	0	0	Inactive	Inactive
69984	ENSG00000230112.1	1	FALSE	0	0	Inactive	Inactive
69985	ENSG00000230113.1	1	FALSE	2.14798	2.14798	Major	Singlepromoter.Singleactive
69986	ENSG00000230114.1	1	FALSE	0	0	Inactive	Inactive
69987	ENSG00000230115.1	1	FALSE	0	0	Inactive	Inactive
69988	ENSG00000230116.1	1	FALSE	0.142185	0.142185	Inactive	Inactive
69989	ENSG00000230118.1	1	FALSE	0	0	Inactive	Inactive
69990	ENSG00000230119.1	1	FALSE	0	0	Inactive	Inactive
69991	ENSG00000230120.1	1	FALSE	0	0	Inactive	Inactive
69992	ENSG00000230121.1	1	FALSE	0	0	Inactive	Inactive
69993	ENSG00000230122.1	1	FALSE	0	0	Inactive	Inactive
69994	ENSG00000230123.1	1	FALSE	0	0	Inactive	Inactive
69998	ENSG00000230124.8	1	FALSE	6.14485	6.14485	Major	Singlepromoter.Singleactive
69999	ENSG00000230125.1	1	FALSE	0	0	Inactive	Inactive
70000	ENSG00000230126.1	1	FALSE	2.13133	2.13133	Major	Singlepromoter.Singleactive
70001	ENSG00000230130.1	1	FALSE	0	0	Inactive	Inactive
70002	ENSG00000230131.7	1	FALSE	0	0	Inactive	Inactive
70003	ENSG00000230131.7	2	FALSE	0	0	Inactive	Inactive
70005	ENSG00000230131.7	3	FALSE	0	0	Inactive	Inactive
70006	ENSG00000230131.7	4	FALSE	0	0	Inactive	Inactive
70007	ENSG00000230131.7	5	FALSE	0	0	Inactive	Inactive
70008	ENSG00000230132.1	1	FALSE	0	0	Inactive	Inactive
70009	ENSG00000230133.3	1	FALSE	0	0	Inactive	Inactive
70010	ENSG00000230133.3	2	FALSE	0	0	Inactive	Inactive
70011	ENSG00000230137.1	1	FALSE	0	0	Inactive	Inactive
70012	ENSG00000230138.2	1	FALSE	0	0	Inactive	Inactive
70014	ENSG00000230140.7	1	FALSE	7.65353	7.65353	Major	Singlepromoter.Singleactive
70015	ENSG00000230142.3	1	FALSE	0	0	Inactive	Inactive
70016	ENSG00000230146.1	1	FALSE	1.29859	1.29859	Major	Singlepromoter.Singleactive
70017	ENSG00000230147.2	1	FALSE	2.39566	2.39566	Major	Singlepromoter.Singleactive
70018	ENSG00000230148.9	1	FALSE	5.66679	11.46	Major	Multipromoter.Multiactive
70019	ENSG00000230148.9	2	FALSE	3.60495	11.46	Minor	Multipromoter.Multiactive
70020	ENSG00000230148.9	3	FALSE	2.18825	11.46	Minor	Multipromoter.Multiactive
70025	ENSG00000230149.2	1	FALSE	8.40978	8.40978	Major	Singlepromoter.Singleactive
70026	ENSG00000230153.6	1	FALSE	0.442799	0.442799	Major	Singlepromoter.Singleactive
70029	ENSG00000230154.1	1	FALSE	2.89391	2.89391	Major	Singlepromoter.Singleactive
70030	ENSG00000230155.9	1	FALSE	0.293798	0.293798	Major	Singlepromoter.Singleactive
70031	ENSG00000230157.1	1	FALSE	0	0	Inactive	Inactive
70032	ENSG00000230158.1	1	FALSE	0	0	Inactive	Inactive
70033	ENSG00000230159.2	3	FALSE	0	0	Inactive	Inactive
70034	ENSG00000230159.2	2	FALSE	0	0	Inactive	Inactive
70036	ENSG00000230159.2	1	FALSE	0	0	Inactive	Inactive
70037	ENSG00000230160.1	1	FALSE	0.806611	0.806611	Major	Singlepromoter.Singleactive
70038	ENSG00000230161.1	1	FALSE	0	0	Inactive	Inactive
70039	ENSG00000230162.1	1	FALSE	0.755358	0.755358	Major	Singlepromoter.Singleactive
70040	ENSG00000230163.1	1	FALSE	5.39227	5.39227	Major	Singlepromoter.Singleactive
70041	ENSG00000230164.1	1	FALSE	0.298946	0.298946	Major	Singlepromoter.Singleactive
70042	ENSG00000230165.1	1	FALSE	0	0	Inactive	Inactive
70043	ENSG00000230166.1	1	FALSE	0	0	Inactive	Inactive
70044	ENSG00000230169.1	1	FALSE	0	0	Inactive	Inactive
70045	ENSG00000230170.1	1	FALSE	0.199499	0.199499	Inactive	Inactive
70046	ENSG00000230171.1	1	FALSE	0	0	Inactive	Inactive
70047	ENSG00000230172.1	1	FALSE	0	0	Inactive	Inactive
70048	ENSG00000230173.1	1	FALSE	0	0	Inactive	Inactive
70049	ENSG00000230174.2	1	FALSE	0	0	Inactive	Inactive
70050	ENSG00000230175.1	1	FALSE	0.516363	0.516363	Major	Singlepromoter.Singleactive
70051	ENSG00000230176.3	1	FALSE	0	0	Inactive	Inactive
70052	ENSG00000230178.1	1	FALSE	0	0	Inactive	Inactive
70053	ENSG00000230180.1	1	FALSE	0	0	Inactive	Inactive
70054	ENSG00000230182.1	1	FALSE	0	0	Inactive	Inactive
70055	ENSG00000230183.4	1	FALSE	1.98493	1.98493	Major	Singlepromoter.Singleactive
70056	ENSG00000230184.1	1	FALSE	0	0	Inactive	Inactive
70059	ENSG00000230185.8	1	FALSE	0.199499	0.199499	Inactive	Inactive
70060	ENSG00000230186.4	1	FALSE	0	1.2459	Inactive	Multipromoter.Singleactive
70061	ENSG00000230186.4	2	FALSE	1.2459	1.2459	Major	Multipromoter.Singleactive
70062	ENSG00000230187.1	1	FALSE	0	0	Inactive	Inactive
70063	ENSG00000230188.1	1	FALSE	0.447249	0.447249	Major	Singlepromoter.Singleactive
70064	ENSG00000230189.7	1	FALSE	0	0	Inactive	Inactive
70065	ENSG00000230190.1	1	FALSE	0	0	Inactive	Inactive
70066	ENSG00000230191.1	1	FALSE	1.33298	1.33298	Major	Singlepromoter.Singleactive
70067	ENSG00000230192.1	1	FALSE	0	0	Inactive	Inactive
70068	ENSG00000230194.1	1	FALSE	0	0	Inactive	Inactive
70069	ENSG00000230196.1	1	FALSE	0	0	Inactive	Inactive
70070	ENSG00000230197.7	1	FALSE	0.226155	0.598573	Inactive	Multipromoter.Singleactive
70071	ENSG00000230197.7	2	FALSE	0	0.598573	Inactive	Multipromoter.Singleactive
70072	ENSG00000230197.7	3	FALSE	0	0.598573	Inactive	Multipromoter.Singleactive
70073	ENSG00000230197.7	4	FALSE	0.372417	0.598573	Major	Multipromoter.Singleactive
70074	ENSG00000230198.1	1	FALSE	0	0	Inactive	Inactive
70075	ENSG00000230199.1	1	FALSE	0	0	Inactive	Inactive
70076	ENSG00000230201.5	1	FALSE	0.586716	0.586716	Major	Singlepromoter.Singleactive
70077	ENSG00000230202.1	1	FALSE	8.35416	8.35416	Major	Singlepromoter.Singleactive
70078	ENSG00000230203.1	1	FALSE	0	0	Inactive	Inactive
70079	ENSG00000230204.1	1	FALSE	3.44672	3.44672	Major	Singlepromoter.Singleactive
70080	ENSG00000230207.1	1	FALSE	5.30388	5.30388	Major	Singlepromoter.Singleactive
70081	ENSG00000230208.1	1	FALSE	0	0	Inactive	Inactive
70082	ENSG00000230212.7	1	FALSE	0	0	Inactive	Inactive
70083	ENSG00000230213.1	1	FALSE	0	0	Inactive	Inactive
70084	ENSG00000230214.1	1	FALSE	0	0	Inactive	Inactive
70085	ENSG00000230215.1	1	FALSE	0	0	Inactive	Inactive
70086	ENSG00000230216.1	1	FALSE	5.36695	5.36695	Major	Singlepromoter.Singleactive
70087	ENSG00000230219.4	1	FALSE	0	0	Inactive	Inactive
70088	ENSG00000230221.2	1	FALSE	1.7295	1.7295	Major	Singlepromoter.Singleactive
70089	ENSG00000230223.9	1	FALSE	0	0	Inactive	Inactive
70090	ENSG00000230224.1	1	FALSE	5.24207	5.24207	Major	Singlepromoter.Singleactive
70091	ENSG00000230225.1	1	FALSE	0.251279	0.251279	Major	Singlepromoter.Singleactive
70092	ENSG00000230226.2	1	FALSE	4.86268	4.86268	Major	Multipromoter.Singleactive
70093	ENSG00000230226.2	2	FALSE	0	4.86268	Inactive	Multipromoter.Singleactive
70094	ENSG00000230226.2	3	FALSE	0	4.86268	Inactive	Multipromoter.Singleactive
70095	ENSG00000230227.4	1	FALSE	0	0	Inactive	Inactive
70096	ENSG00000230228.2	1	FALSE	0.432943	0.432943	Major	Singlepromoter.Singleactive
70097	ENSG00000230229.2	1	FALSE	0	0	Inactive	Inactive
70098	ENSG00000230229.2	2	FALSE	0	0	Inactive	Inactive
70099	ENSG00000230231.1	1	FALSE	0	0	Inactive	Inactive
70100	ENSG00000230233.1	1	FALSE	0	0	Inactive	Inactive
70101	ENSG00000230234.1	1	FALSE	0	0	Inactive	Inactive
70102	ENSG00000230237.1	1	FALSE	0	0	Inactive	Inactive
70103	ENSG00000230239.1	1	FALSE	0	0	Inactive	Inactive
70104	ENSG00000230240.1	1	FALSE	0	0	Inactive	Inactive
70105	ENSG00000230241.1	1	FALSE	0	0	Inactive	Inactive
70106	ENSG00000230243.1	1	FALSE	0	0	Inactive	Inactive
70107	ENSG00000230244.1	1	FALSE	0	0	Inactive	Inactive
70108	ENSG00000230245.2	1	FALSE	0	0	Inactive	Inactive
70109	ENSG00000230246.9	1	FALSE	0	0	Inactive	Inactive
70110	ENSG00000230246.9	2	FALSE	0	0	Inactive	Inactive
70111	ENSG00000230247.2	1	FALSE	0	0	Inactive	Inactive
70112	ENSG00000230248.1	1	FALSE	0	0	Inactive	Inactive
70113	ENSG00000230249.1	1	FALSE	0	0	Inactive	Inactive
70114	ENSG00000230250.4	1	FALSE	0	0	Inactive	Inactive
70115	ENSG00000230251.1	1	FALSE	0	0	Inactive	Inactive
70116	ENSG00000230252.1	1	FALSE	0	0	Inactive	Inactive
70117	ENSG00000230256.1	1	FALSE	0	0	Inactive	Inactive
70118	ENSG00000230257.8	1	FALSE	0	0	Inactive	Inactive
70119	ENSG00000230258.7	3	FALSE	0	0	Inactive	Inactive
70120	ENSG00000230258.7	2	FALSE	0	0	Inactive	Inactive
70121	ENSG00000230258.7	1	FALSE	0	0	Inactive	Inactive
70122	ENSG00000230260.1	1	FALSE	0	0	Inactive	Inactive
70123	ENSG00000230261.1	1	FALSE	0	0	Inactive	Inactive
70124	ENSG00000230262.10	3	FALSE	2.87304	2.87304	Major	Multipromoter.Singleactive
70125	ENSG00000230262.10	2	FALSE	0	2.87304	Inactive	Multipromoter.Singleactive
70127	ENSG00000230262.10	1	FALSE	0	2.87304	Inactive	Multipromoter.Singleactive
70128	ENSG00000230266.3	1	FALSE	0.662224	0.662224	Major	Singlepromoter.Singleactive
70129	ENSG00000230267.8	1	FALSE	0	0	Inactive	Inactive
70130	ENSG00000230268.4	1	FALSE	0	0	Inactive	Inactive
70131	ENSG00000230269.8	1	FALSE	0	0	Inactive	Inactive
70132	ENSG00000230271.1	1	FALSE	0	0	Inactive	Inactive
70133	ENSG00000230273.1	1	FALSE	0.225526	0.225526	Inactive	Inactive
70134	ENSG00000230274.1	1	FALSE	0.67928	0.67928	Major	Singlepromoter.Singleactive
70135	ENSG00000230275.2	1	FALSE	0	0	Inactive	Inactive
70136	ENSG00000230276.2	1	FALSE	0	0	Inactive	Inactive
70137	ENSG00000230280.2	1	FALSE	1.30381	1.30381	Major	Singlepromoter.Singleactive
70138	ENSG00000230282.1	1	FALSE	0	0	Inactive	Inactive
70139	ENSG00000230283.1	1	FALSE	0	0	Inactive	Inactive
70140	ENSG00000230284.1	1	FALSE	0.211849	0.211849	Inactive	Inactive
70141	ENSG00000230285.2	1	FALSE	0	0	Inactive	Inactive
70142	ENSG00000230286.1	1	FALSE	0	0	Inactive	Inactive
70143	ENSG00000230287.3	1	FALSE	0.420593	0.420593	Major	Singlepromoter.Singleactive
70144	ENSG00000230289.2	2	FALSE	3.10649	10.018	Minor	Multipromoter.Multiactive
70145	ENSG00000230289.2	1	FALSE	6.91153	10.018	Major	Multipromoter.Multiactive
70146	ENSG00000230290.2	1	FALSE	0.44662	0.44662	Major	Singlepromoter.Singleactive
70147	ENSG00000230291.5	1	FALSE	4.47814	4.47814	Major	Singlepromoter.Singleactive
70148	ENSG00000230292.6	1	FALSE	0	0	Inactive	Inactive
70149	ENSG00000230294.5	1	FALSE	0	0	Inactive	Inactive
70150	ENSG00000230294.5	2	FALSE	0	0	Inactive	Inactive
70151	ENSG00000230294.5	3	FALSE	0	0	Inactive	Inactive
70152	ENSG00000230294.5	4	FALSE	0	0	Inactive	Inactive
70153	ENSG00000230295.1	1	FALSE	1.37481	1.37481	Major	Singlepromoter.Singleactive
70154	ENSG00000230298.1	1	FALSE	0	0	Inactive	Inactive
70155	ENSG00000230299.1	1	FALSE	0	0	Inactive	Inactive
70156	ENSG00000230300.1	1	FALSE	0.225526	0.225526	Inactive	Inactive
70157	ENSG00000230301.6	1	FALSE	0	0	Inactive	Inactive
70158	ENSG00000230301.6	2	FALSE	0	0	Inactive	Inactive
70159	ENSG00000230302.2	1	FALSE	0	0	Inactive	Inactive
70161	ENSG00000230303.7	4	FALSE	2.61757	5.05258	Major	Multipromoter.Multiactive
70163	ENSG00000230303.7	3	FALSE	0	5.05258	Inactive	Multipromoter.Multiactive
70165	ENSG00000230303.7	2	FALSE	2.43501	5.05258	Minor	Multipromoter.Multiactive
70166	ENSG00000230303.7	1	FALSE	0	5.05258	Inactive	Multipromoter.Multiactive
70167	ENSG00000230304.1	1	FALSE	0	0	Inactive	Inactive
70168	ENSG00000230305.2	1	FALSE	0.452044	0.452044	Major	Singlepromoter.Singleactive
70169	ENSG00000230306.1	1	FALSE	1.44748	1.44748	Major	Singlepromoter.Singleactive
70170	ENSG00000230307.1	1	FALSE	0	0	Inactive	Inactive
70171	ENSG00000230309.3	3	FALSE	0	0	Inactive	Inactive
70174	ENSG00000230309.3	2	FALSE	0	0	Inactive	Inactive
70175	ENSG00000230309.3	1	FALSE	0	0	Inactive	Inactive
70176	ENSG00000230310.1	1	FALSE	2.66143	2.66143	Major	Singlepromoter.Singleactive
70177	ENSG00000230311.2	1	FALSE	3.7303	3.7303	Major	Singlepromoter.Singleactive
70178	ENSG00000230312.2	1	FALSE	0.495303	0.495303	Major	Singlepromoter.Singleactive
70179	ENSG00000230313.1	1	FALSE	0	0	Inactive	Inactive
70180	ENSG00000230314.8	1	FALSE	0	0	Inactive	Inactive
70181	ENSG00000230314.8	2	FALSE	0	0	Inactive	Inactive
70182	ENSG00000230316.8	1	FALSE	0.573106	1.00356	Major	Multipromoter.Multiactive
70183	ENSG00000230316.8	2	FALSE	0.43045	1.00356	Minor	Multipromoter.Multiactive
70196	ENSG00000230318.2	1	FALSE	0	0	Inactive	Inactive
70197	ENSG00000230319.2	1	FALSE	0	6.50857	Inactive	Multipromoter.Singleactive
70199	ENSG00000230319.2	2	FALSE	6.50857	6.50857	Major	Multipromoter.Singleactive
70200	ENSG00000230320.1	1	FALSE	0	0	Inactive	Inactive
70201	ENSG00000230321.1	1	FALSE	0.463128	0.463128	Major	Singlepromoter.Singleactive
70202	ENSG00000230322.1	1	FALSE	0.632379	0.632379	Major	Singlepromoter.Singleactive
70203	ENSG00000230323.7	5	FALSE	0	1.0073	Inactive	Multipromoter.Singleactive
70205	ENSG00000230323.7	4	FALSE	0	1.0073	Inactive	Multipromoter.Singleactive
70206	ENSG00000230323.7	3	FALSE	0.875273	1.0073	Major	Multipromoter.Singleactive
70207	ENSG00000230323.7	2	FALSE	0	1.0073	Inactive	Multipromoter.Singleactive
70208	ENSG00000230323.7	1	FALSE	0.132024	1.0073	Inactive	Multipromoter.Singleactive
70209	ENSG00000230324.1	1	FALSE	0	0	Inactive	Inactive
70210	ENSG00000230325.1	1	FALSE	8.22353	8.22353	Major	Singlepromoter.Singleactive
70211	ENSG00000230326.1	1	FALSE	0	0	Inactive	Inactive
70212	ENSG00000230327.1	1	FALSE	0	0	Inactive	Inactive
70213	ENSG00000230328.2	1	FALSE	0	0	Inactive	Inactive
70214	ENSG00000230330.1	1	FALSE	5.36344	5.36344	Major	Singlepromoter.Singleactive
70215	ENSG00000230331.1	1	FALSE	0	0	Inactive	Inactive
70216	ENSG00000230333.7	1	FALSE	0	0.123001	Inactive	Inactive
70217	ENSG00000230333.7	2	FALSE	0	0.123001	Inactive	Inactive
70219	ENSG00000230333.7	3	FALSE	0.123001	0.123001	Inactive	Inactive
70220	ENSG00000230333.7	4	FALSE	0	0.123001	Inactive	Inactive
70223	ENSG00000230333.7	5	FALSE	0	0.123001	Inactive	Inactive
70224	ENSG00000230333.7	6	FALSE	0	0.123001	Inactive	Inactive
70226	ENSG00000230335.1	1	FALSE	0	0	Inactive	Inactive
70227	ENSG00000230337.5	1	FALSE	0	2.29792	Inactive	Multipromoter.Singleactive
70228	ENSG00000230337.5	2	FALSE	2.29792	2.29792	Major	Multipromoter.Singleactive
70229	ENSG00000230337.5	3	FALSE	0	2.29792	Inactive	Multipromoter.Singleactive
70230	ENSG00000230338.1	1	FALSE	0	0	Inactive	Inactive
70231	ENSG00000230339.2	1	FALSE	0	0	Inactive	Inactive
70232	ENSG00000230342.2	1	FALSE	0	0	Inactive	Inactive
70233	ENSG00000230343.1	1	FALSE	0	0	Inactive	Inactive
70234	ENSG00000230347.5	1	FALSE	0	0	Inactive	Inactive
70235	ENSG00000230350.1	1	FALSE	0	0	Inactive	Inactive
70236	ENSG00000230352.1	1	FALSE	0	0	Inactive	Inactive
70237	ENSG00000230353.5	1	FALSE	0	0	Inactive	Inactive
70238	ENSG00000230355.1	1	FALSE	0	0	Inactive	Inactive
70239	ENSG00000230356.1	1	FALSE	0	0	Inactive	Inactive
70240	ENSG00000230358.6	1	FALSE	0.221094	0.221094	Inactive	Inactive
70241	ENSG00000230359.6	1	FALSE	3.0407	3.0407	Major	Singlepromoter.Singleactive
70242	ENSG00000230360.1	1	FALSE	0.432943	0.432943	Major	Singlepromoter.Singleactive
70243	ENSG00000230361.1	1	FALSE	0	0	Inactive	Inactive
70244	ENSG00000230362.1	1	FALSE	2.94462	2.94462	Major	Singlepromoter.Singleactive
70245	ENSG00000230364.1	1	FALSE	3.19977	3.19977	Major	Singlepromoter.Singleactive
70246	ENSG00000230365.2	5	FALSE	0	0	Inactive	Inactive
70247	ENSG00000230365.2	4	FALSE	0	0	Inactive	Inactive
70248	ENSG00000230365.2	3	FALSE	0	0	Inactive	Inactive
70249	ENSG00000230365.2	2	FALSE	0	0	Inactive	Inactive
70250	ENSG00000230365.2	1	FALSE	0	0	Inactive	Inactive
70251	ENSG00000230366.11	1	FALSE	0	0	Inactive	Inactive
70252	ENSG00000230366.11	2	FALSE	0	0	Inactive	Inactive
70253	ENSG00000230368.3	3	FALSE	0	0.36375	Inactive	Multipromoter.Singleactive
70254	ENSG00000230368.3	2	FALSE	0.36375	0.36375	Major	Multipromoter.Singleactive
70256	ENSG00000230368.3	1	FALSE	0	0.36375	Inactive	Multipromoter.Singleactive
70257	ENSG00000230370.1	1	FALSE	0	0	Inactive	Inactive
70258	ENSG00000230371.1	1	FALSE	2.80974	2.80974	Major	Singlepromoter.Singleactive
70259	ENSG00000230373.9	1	FALSE	0.199499	0.199499	Inactive	Inactive
70260	ENSG00000230375.1	1	FALSE	0	0	Inactive	Inactive
70261	ENSG00000230376.1	1	FALSE	0	0	Inactive	Inactive
70262	ENSG00000230377.1	1	FALSE	0	0	Inactive	Inactive
70263	ENSG00000230379.5	3	FALSE	0	0	Inactive	Inactive
70264	ENSG00000230379.5	2	FALSE	0	0	Inactive	Inactive
70265	ENSG00000230379.5	1	FALSE	0	0	Inactive	Inactive
70266	ENSG00000230383.1	1	FALSE	5.94117	5.94117	Major	Singlepromoter.Singleactive
70267	ENSG00000230384.1	1	FALSE	0	0	Inactive	Inactive
70268	ENSG00000230385.2	1	FALSE	0.225526	0.225526	Inactive	Inactive
70269	ENSG00000230385.2	2	FALSE	0	0.225526	Inactive	Inactive
70270	ENSG00000230385.2	3	FALSE	0	0.225526	Inactive	Inactive
70271	ENSG00000230386.5	1	FALSE	0	0	Inactive	Inactive
70272	ENSG00000230387.6	1	FALSE	0	0	Inactive	Inactive
70273	ENSG00000230387.6	2	FALSE	0	0	Inactive	Inactive
70274	ENSG00000230387.6	3	FALSE	0	0	Inactive	Inactive
70280	ENSG00000230387.6	4	FALSE	0	0	Inactive	Inactive
70281	ENSG00000230390.2	2	FALSE	0.211849	0.211849	Inactive	Inactive
70282	ENSG00000230390.2	1	FALSE	0	0.211849	Inactive	Inactive
70283	ENSG00000230391.1	1	FALSE	0	0	Inactive	Inactive
70284	ENSG00000230392.1	1	FALSE	0	0	Inactive	Inactive
70285	ENSG00000230393.1	1	FALSE	4.43909	4.43909	Major	Singlepromoter.Singleactive
70286	ENSG00000230395.1	1	FALSE	0	0	Inactive	Inactive
70287	ENSG00000230397.1	1	FALSE	1.1196	1.1196	Major	Singlepromoter.Singleactive
70288	ENSG00000230398.1	1	FALSE	0	0	Inactive	Inactive
70289	ENSG00000230399.2	1	FALSE	0	0	Inactive	Inactive
70292	ENSG00000230401.2	1	FALSE	0	0	Inactive	Inactive
70293	ENSG00000230402.3	2	FALSE	0	0	Inactive	Inactive
70294	ENSG00000230402.3	1	FALSE	0	0	Inactive	Inactive
70295	ENSG00000230403.2	1	FALSE	0	0	Inactive	Inactive
70296	ENSG00000230404.1	1	FALSE	0.803896	0.803896	Major	Singlepromoter.Singleactive
70297	ENSG00000230405.1	1	FALSE	0	0	Inactive	Inactive
70298	ENSG00000230406.2	1	FALSE	0	0	Inactive	Inactive
70299	ENSG00000230407.1	1	FALSE	0	0	Inactive	Inactive
70301	ENSG00000230408.4	1	FALSE	0	0	Inactive	Inactive
70302	ENSG00000230409.3	1	FALSE	5.56591	5.56591	Major	Singlepromoter.Singleactive
70303	ENSG00000230411.1	1	FALSE	0	0	Inactive	Inactive
70304	ENSG00000230412.1	1	FALSE	0	0	Inactive	Inactive
70305	ENSG00000230415.2	1	FALSE	4.91374	7.71934	Major	Multipromoter.Multiactive
70306	ENSG00000230415.2	2	FALSE	2.8056	7.71934	Minor	Multipromoter.Multiactive
70307	ENSG00000230416.3	1	FALSE	0.132024	0.132024	Inactive	Inactive
70308	ENSG00000230417.13	1	FALSE	0	0.706006	Inactive	Multipromoter.Singleactive
70309	ENSG00000230417.13	2	FALSE	0	0.706006	Inactive	Multipromoter.Singleactive
70310	ENSG00000230417.13	3	FALSE	0	0.706006	Inactive	Multipromoter.Singleactive
70311	ENSG00000230417.13	4	FALSE	0	0.706006	Inactive	Multipromoter.Singleactive
70312	ENSG00000230417.13	5	FALSE	0.706006	0.706006	Major	Multipromoter.Singleactive
70313	ENSG00000230417.13	6	FALSE	0	0.706006	Inactive	Multipromoter.Singleactive
70314	ENSG00000230417.13	7	FALSE	0	0.706006	Inactive	Multipromoter.Singleactive
70315	ENSG00000230417.13	8	FALSE	0	0.706006	Inactive	Multipromoter.Singleactive
70316	ENSG00000230417.13	9	FALSE	0	0.706006	Inactive	Multipromoter.Singleactive
70317	ENSG00000230417.13	10	FALSE	0	0.706006	Inactive	Multipromoter.Singleactive
70318	ENSG00000230417.13	11	FALSE	0	0.706006	Inactive	Multipromoter.Singleactive
70319	ENSG00000230417.13	12	FALSE	0	0.706006	Inactive	Multipromoter.Singleactive
70320	ENSG00000230417.13	13	FALSE	0	0.706006	Inactive	Multipromoter.Singleactive
70321	ENSG00000230418.2	1	FALSE	0	0	Inactive	Inactive
70322	ENSG00000230423.4	1	FALSE	0	0	Inactive	Inactive
70323	ENSG00000230423.4	2	FALSE	0	0	Inactive	Inactive
70324	ENSG00000230423.4	3	FALSE	0	0	Inactive	Inactive
70325	ENSG00000230423.4	4	FALSE	0	0	Inactive	Inactive
70326	ENSG00000230423.4	5	FALSE	0	0	Inactive	Inactive
70327	ENSG00000230423.4	6	FALSE	0	0	Inactive	Inactive
70328	ENSG00000230423.4	7	FALSE	0	0	Inactive	Inactive
70329	ENSG00000230423.4	8	FALSE	0	0	Inactive	Inactive
70330	ENSG00000230424.4	1	FALSE	0.251279	0.251279	Major	Singlepromoter.Singleactive
70331	ENSG00000230425.1	1	FALSE	0	0	Inactive	Inactive
70332	ENSG00000230426.6	1	FALSE	0	0	Inactive	Inactive
70335	ENSG00000230426.6	2	FALSE	0	0	Inactive	Inactive
70336	ENSG00000230426.6	3	FALSE	0	0	Inactive	Inactive
70337	ENSG00000230426.6	4	FALSE	0	0	Inactive	Inactive
70338	ENSG00000230426.6	5	FALSE	0	0	Inactive	Inactive
70341	ENSG00000230426.6	6	FALSE	0	0	Inactive	Inactive
70343	ENSG00000230426.6	7	FALSE	0	0	Inactive	Inactive
70344	ENSG00000230426.6	8	FALSE	0	0	Inactive	Inactive
70345	ENSG00000230428.1	1	FALSE	0	0	Inactive	Inactive
70346	ENSG00000230430.5	1	FALSE	0	0	Inactive	Inactive
70347	ENSG00000230432.2	1	FALSE	0	0	Inactive	Inactive
70349	ENSG00000230433.1	1	FALSE	1.05143	1.05143	Major	Singlepromoter.Singleactive
70350	ENSG00000230434.4	2	FALSE	0	0	Inactive	Inactive
70352	ENSG00000230434.4	1	FALSE	0	0	Inactive	Inactive
70353	ENSG00000230435.1	1	FALSE	1.47518	1.47518	Major	Singlepromoter.Singleactive
70354	ENSG00000230437.1	1	FALSE	0	0	Inactive	Inactive
70355	ENSG00000230438.10	11	FALSE	0.63366	8.57292	Minor	Multipromoter.Multiactive
70356	ENSG00000230438.10	10	FALSE	2.07488	8.57292	Minor	Multipromoter.Multiactive
70357	ENSG00000230438.10	9	FALSE	3.46031	8.57292	Major	Multipromoter.Multiactive
70358	ENSG00000230438.10	8	FALSE	0.279709	8.57292	Minor	Multipromoter.Multiactive
70359	ENSG00000230438.10	7	FALSE	0.809496	8.57292	Minor	Multipromoter.Multiactive
70360	ENSG00000230438.10	6	FALSE	0.44662	8.57292	Minor	Multipromoter.Multiactive
70362	ENSG00000230438.10	5	FALSE	0	8.57292	Inactive	Multipromoter.Multiactive
70363	ENSG00000230438.10	4	FALSE	0	8.57292	Inactive	Multipromoter.Multiactive
70364	ENSG00000230438.10	3	FALSE	0	8.57292	Inactive	Multipromoter.Multiactive
70365	ENSG00000230438.10	2	FALSE	0	8.57292	Inactive	Multipromoter.Multiactive
70366	ENSG00000230438.10	1	FALSE	0.868242	8.57292	Minor	Multipromoter.Multiactive
70367	ENSG00000230440.1	1	FALSE	0	0	Inactive	Inactive
70368	ENSG00000230442.6	3	FALSE	2.76805	10.0778	Minor	Multipromoter.Multiactive
70369	ENSG00000230442.6	2	FALSE	6.29985	10.0778	Major	Multipromoter.Multiactive
70370	ENSG00000230442.6	1	FALSE	1.0099	10.0778	Minor	Multipromoter.Multiactive
70371	ENSG00000230444.1	1	FALSE	0.44662	0.44662	Major	Singlepromoter.Singleactive
70372	ENSG00000230445.5	1	FALSE	0	0	Inactive	Inactive
70373	ENSG00000230447.2	1	FALSE	0.23095	0.23095	Inactive	Inactive
70374	ENSG00000230448.6	3	FALSE	0	0	Inactive	Inactive
70375	ENSG00000230448.6	2	FALSE	0	0	Inactive	Inactive
70376	ENSG00000230448.6	1	FALSE	0	0	Inactive	Inactive
70377	ENSG00000230449.1	1	FALSE	0.23095	0.23095	Inactive	Inactive
70378	ENSG00000230450.1	1	FALSE	0	0	Inactive	Inactive
70379	ENSG00000230451.2	1	FALSE	0	0	Inactive	Inactive
70380	ENSG00000230452.2	1	FALSE	0.211849	0.211849	Inactive	Inactive
70381	ENSG00000230453.11	1	FALSE	0	0	Inactive	Inactive
70385	ENSG00000230454.2	1	FALSE	0.225526	0.225526	Inactive	Inactive
70386	ENSG00000230457.3	1	FALSE	4.28079	4.28079	Major	Singlepromoter.Singleactive
70387	ENSG00000230458.1	1	FALSE	0	0	Inactive	Inactive
70388	ENSG00000230459.3	1	FALSE	0	0	Inactive	Inactive
70391	ENSG00000230461.11	6	FALSE	0	3.86698	Inactive	Multipromoter.Multiactive
70392	ENSG00000230461.11	5	FALSE	0.142656	3.86698	Inactive	Multipromoter.Multiactive
70396	ENSG00000230461.11	4	FALSE	0	3.86698	Inactive	Multipromoter.Multiactive
70399	ENSG00000230461.11	3	FALSE	1.16028	3.86698	Minor	Multipromoter.Multiactive
70400	ENSG00000230461.11	2	FALSE	0.146262	3.86698	Inactive	Multipromoter.Multiactive
70401	ENSG00000230461.11	1	FALSE	2.41778	3.86698	Major	Multipromoter.Multiactive
70402	ENSG00000230465.1	1	FALSE	0	0	Inactive	Inactive
70403	ENSG00000230468.1	1	FALSE	0	0	Inactive	Inactive
70404	ENSG00000230469.1	1	FALSE	0	0	Inactive	Inactive
70405	ENSG00000230470.1	1	FALSE	0	0	Inactive	Inactive
70406	ENSG00000230471.2	3	FALSE	0	0	Inactive	Inactive
70407	ENSG00000230471.2	2	FALSE	0	0	Inactive	Inactive
70409	ENSG00000230471.2	1	FALSE	0	0	Inactive	Inactive
70411	ENSG00000230472.6	1	FALSE	0	0	Inactive	Inactive
70412	ENSG00000230474.1	1	FALSE	0	0	Inactive	Inactive
70413	ENSG00000230476.1	1	FALSE	0	0	Inactive	Inactive
70414	ENSG00000230477.1	1	FALSE	0	0	Inactive	Inactive
70415	ENSG00000230478.1	1	FALSE	0	0	Inactive	Inactive
70416	ENSG00000230479.2	1	FALSE	0	1.65434	Inactive	Multipromoter.Singleactive
70417	ENSG00000230479.2	2	FALSE	1.45484	1.65434	Major	Multipromoter.Singleactive
70418	ENSG00000230479.2	3	FALSE	0.199499	1.65434	Inactive	Multipromoter.Singleactive
70419	ENSG00000230480.1	1	FALSE	0.915172	0.915172	Major	Singlepromoter.Singleactive
70420	ENSG00000230481.2	1	FALSE	0	0	Inactive	Inactive
70421	ENSG00000230482.1	1	FALSE	0	0	Inactive	Inactive
70422	ENSG00000230483.1	1	FALSE	0.314087	0.314087	Major	Singlepromoter.Singleactive
70423	ENSG00000230484.2	1	FALSE	0	0	Inactive	Inactive
70424	ENSG00000230485.1	1	FALSE	0	0	Inactive	Inactive
70425	ENSG00000230487.10	1	FALSE	0.314087	0.314087	Major	Singlepromoter.Singleactive
70426	ENSG00000230489.3	1	FALSE	0	0	Inactive	Inactive
70429	ENSG00000230489.3	2	FALSE	0	0	Inactive	Inactive
70430	ENSG00000230489.3	3	FALSE	0	0	Inactive	Inactive
70431	ENSG00000230490.5	5	FALSE	0	2.8732	Inactive	Multipromoter.Multiactive
70433	ENSG00000230490.5	4	FALSE	0	2.8732	Inactive	Multipromoter.Multiactive
70434	ENSG00000230490.5	3	FALSE	1.09979	2.8732	Minor	Multipromoter.Multiactive
70435	ENSG00000230490.5	2	FALSE	1.77341	2.8732	Major	Multipromoter.Multiactive
70436	ENSG00000230490.5	1	FALSE	0	2.8732	Inactive	Multipromoter.Multiactive
70437	ENSG00000230491.1	1	FALSE	0.199499	0.199499	Inactive	Inactive
70439	ENSG00000230492.3	3	FALSE	0	0	Inactive	Inactive
70440	ENSG00000230492.3	2	FALSE	0	0	Inactive	Inactive
70441	ENSG00000230492.3	1	FALSE	0	0	Inactive	Inactive
70442	ENSG00000230495.1	1	FALSE	1.4553	1.4553	Major	Singlepromoter.Singleactive
70443	ENSG00000230496.1	1	FALSE	0	0	Inactive	Inactive
70444	ENSG00000230497.2	1	FALSE	0	0	Inactive	Inactive
70445	ENSG00000230498.3	1	FALSE	0.199499	0.199499	Inactive	Inactive
70446	ENSG00000230499.1	1	FALSE	0.331524	0.331524	Major	Singlepromoter.Singleactive
70447	ENSG00000230500.1	1	FALSE	0.330627	0.330627	Major	Multipromoter.Singleactive
70448	ENSG00000230500.1	2	FALSE	0	0.330627	Inactive	Multipromoter.Singleactive
70450	ENSG00000230502.1	1	FALSE	0	0	Inactive	Inactive
70451	ENSG00000230507.5	1	FALSE	0.23095	0.23095	Inactive	Inactive
70452	ENSG00000230508.1	1	FALSE	0.199499	0.199499	Inactive	Inactive
70454	ENSG00000230513.5	1	FALSE	6.04916	6.04916	Major	Singlepromoter.Singleactive
70456	ENSG00000230515.2	4	FALSE	0	0	Inactive	Inactive
70458	ENSG00000230515.2	3	FALSE	0	0	Inactive	Inactive
70459	ENSG00000230515.2	2	FALSE	0	0	Inactive	Inactive
70460	ENSG00000230515.2	1	FALSE	0	0	Inactive	Inactive
70461	ENSG00000230516.1	1	FALSE	0	0	Inactive	Inactive
70462	ENSG00000230519.2	1	FALSE	1.12809	1.12809	Major	Singlepromoter.Singleactive
70463	ENSG00000230520.1	1	FALSE	0	0	Inactive	Inactive
70464	ENSG00000230521.1	1	FALSE	5.69927	5.69927	Major	Singlepromoter.Singleactive
70465	ENSG00000230522.5	1	FALSE	0	0	Inactive	Inactive
70466	ENSG00000230523.1	1	FALSE	0	0	Inactive	Inactive
70467	ENSG00000230524.9	1	FALSE	0	0	Inactive	Inactive
70468	ENSG00000230526.2	1	FALSE	0	0	Inactive	Inactive
70471	ENSG00000230529.1	1	FALSE	0	0	Inactive	Inactive
70472	ENSG00000230530.3	1	FALSE	0	0	Inactive	Inactive
70473	ENSG00000230531.1	1	FALSE	0	0	Inactive	Inactive
70474	ENSG00000230532.1	1	FALSE	5.83021	5.83021	Major	Singlepromoter.Singleactive
70475	ENSG00000230533.6	1	FALSE	0	0	Inactive	Inactive
70476	ENSG00000230533.6	2	FALSE	0	0	Inactive	Inactive
70477	ENSG00000230533.6	3	FALSE	0	0	Inactive	Inactive
70479	ENSG00000230533.6	4	FALSE	0	0	Inactive	Inactive
70480	ENSG00000230534.6	2	FALSE	0	3.52176	Inactive	Multipromoter.Singleactive
70481	ENSG00000230534.6	1	FALSE	3.52176	3.52176	Major	Multipromoter.Singleactive
70482	ENSG00000230535.1	1	FALSE	0	0	Inactive	Inactive
70483	ENSG00000230536.1	1	FALSE	0	0	Inactive	Inactive
70484	ENSG00000230537.3	13	FALSE	0	6.58463	Inactive	Multipromoter.Multiactive
70485	ENSG00000230537.3	12	FALSE	0	6.58463	Inactive	Multipromoter.Multiactive
70486	ENSG00000230537.3	11	FALSE	0.457106	6.58463	Minor	Multipromoter.Multiactive
70487	ENSG00000230537.3	10	FALSE	0.226155	6.58463	Inactive	Multipromoter.Multiactive
70488	ENSG00000230537.3	9	FALSE	0	6.58463	Inactive	Multipromoter.Multiactive
70489	ENSG00000230537.3	8	FALSE	1.83192	6.58463	Major	Multipromoter.Multiactive
70491	ENSG00000230537.3	7	FALSE	0	6.58463	Inactive	Multipromoter.Multiactive
70492	ENSG00000230537.3	6	FALSE	1.21911	6.58463	Minor	Multipromoter.Multiactive
70493	ENSG00000230537.3	5	FALSE	0	6.58463	Inactive	Multipromoter.Multiactive
70494	ENSG00000230537.3	4	FALSE	0.132024	6.58463	Inactive	Multipromoter.Multiactive
70495	ENSG00000230537.3	3	FALSE	0.933824	6.58463	Minor	Multipromoter.Multiactive
70496	ENSG00000230537.3	2	FALSE	1.78449	6.58463	Minor	Multipromoter.Multiactive
70497	ENSG00000230537.3	1	FALSE	0	6.58463	Inactive	Multipromoter.Multiactive
70498	ENSG00000230538.1	1	FALSE	0	0	Inactive	Inactive
70499	ENSG00000230539.1	1	FALSE	0	0	Inactive	Inactive
70500	ENSG00000230542.6	1	FALSE	0	0	Inactive	Inactive
70501	ENSG00000230543.1	1	FALSE	0	0	Inactive	Inactive
70502	ENSG00000230546.1	1	FALSE	0	0	Inactive	Inactive
70503	ENSG00000230547.1	1	FALSE	0.756282	0.756282	Major	Singlepromoter.Singleactive
70504	ENSG00000230548.1	1	FALSE	0	0	Inactive	Inactive
70505	ENSG00000230549.3	1	FALSE	0	0	Inactive	Inactive
70507	ENSG00000230551.4	1	FALSE	0	0	Inactive	Inactive
70508	ENSG00000230552.7	5	FALSE	0	0.269244	Inactive	Multipromoter.Singleactive
70509	ENSG00000230552.7	4	FALSE	0	0.269244	Inactive	Multipromoter.Singleactive
70510	ENSG00000230552.7	3	FALSE	0	0.269244	Inactive	Multipromoter.Singleactive
70511	ENSG00000230552.7	2	FALSE	0.269244	0.269244	Major	Multipromoter.Singleactive
70512	ENSG00000230552.7	1	FALSE	0	0.269244	Inactive	Multipromoter.Singleactive
70513	ENSG00000230555.3	1	FALSE	0.251279	6.07984	Minor	Multipromoter.Multiactive
70514	ENSG00000230555.3	2	FALSE	0	6.07984	Inactive	Multipromoter.Multiactive
70515	ENSG00000230555.3	3	FALSE	5.82856	6.07984	Major	Multipromoter.Multiactive
70516	ENSG00000230556.1	1	FALSE	0	0	Inactive	Inactive
70517	ENSG00000230558.2	1	FALSE	0	0	Inactive	Inactive
70518	ENSG00000230559.1	1	FALSE	0	0	Inactive	Inactive
70519	ENSG00000230561.7	1	FALSE	0.23095	3.01159	Inactive	Multipromoter.Singleactive
70520	ENSG00000230561.7	2	FALSE	0.211849	3.01159	Inactive	Multipromoter.Singleactive
70521	ENSG00000230561.7	3	FALSE	2.56879	3.01159	Major	Multipromoter.Singleactive
70522	ENSG00000230562.3	1	FALSE	3.34007	3.34007	Major	Singlepromoter.Singleactive
70523	ENSG00000230563.5	1	FALSE	0	3.79029	Inactive	Multipromoter.Multiactive
70524	ENSG00000230563.5	2	FALSE	0	3.79029	Inactive	Multipromoter.Multiactive
70525	ENSG00000230563.5	3	FALSE	0	3.79029	Inactive	Multipromoter.Multiactive
70526	ENSG00000230563.5	4	FALSE	0.303959	3.79029	Minor	Multipromoter.Multiactive
70528	ENSG00000230563.5	5	FALSE	3.48633	3.79029	Major	Multipromoter.Multiactive
70529	ENSG00000230564.1	1	FALSE	0	0	Inactive	Inactive
70530	ENSG00000230568.1	1	FALSE	0.67757	0.67757	Major	Singlepromoter.Singleactive
70531	ENSG00000230569.1	1	FALSE	0	0	Inactive	Inactive
70532	ENSG00000230570.1	1	FALSE	0.411348	0.411348	Major	Singlepromoter.Singleactive
70533	ENSG00000230571.2	1	FALSE	0	0	Inactive	Inactive
70534	ENSG00000230572.6	1	FALSE	0	0	Inactive	Inactive
70535	ENSG00000230573.2	1	FALSE	0.211849	0.211849	Inactive	Inactive
70536	ENSG00000230573.2	2	FALSE	0	0.211849	Inactive	Inactive
70537	ENSG00000230575.1	1	FALSE	0.663893	0.663893	Major	Singlepromoter.Singleactive
70538	ENSG00000230576.1	1	FALSE	0	0	Inactive	Inactive
70539	ENSG00000230578.4	1	FALSE	0.404059	0.404059	Major	Singlepromoter.Singleactive
70540	ENSG00000230580.1	1	FALSE	0.524472	0.524472	Major	Singlepromoter.Singleactive
70541	ENSG00000230581.2	1	FALSE	0.731889	0.731889	Major	Singlepromoter.Singleactive
70543	ENSG00000230584.1	1	FALSE	0.662627	0.662627	Major	Singlepromoter.Singleactive
70544	ENSG00000230585.2	1	FALSE	1.17419	1.17419	Major	Singlepromoter.Singleactive
70545	ENSG00000230587.6	4	FALSE	0.225526	0.962476	Inactive	Multipromoter.Singleactive
70546	ENSG00000230587.6	3	FALSE	0	0.962476	Inactive	Multipromoter.Singleactive
70547	ENSG00000230587.6	2	FALSE	0	0.962476	Inactive	Multipromoter.Singleactive
70548	ENSG00000230587.6	1	FALSE	0.73695	0.962476	Major	Multipromoter.Singleactive
70549	ENSG00000230589.1	1	FALSE	0	0	Inactive	Inactive
70550	ENSG00000230590.13	7	FALSE	5.77139	14.5327	Minor	Multipromoter.Multiactive
70551	ENSG00000230590.13	6	FALSE	6.60326	14.5327	Major	Multipromoter.Multiactive
70552	ENSG00000230590.13	5	FALSE	0.225526	14.5327	Inactive	Multipromoter.Multiactive
70553	ENSG00000230590.13	4	FALSE	0.708385	14.5327	Minor	Multipromoter.Multiactive
70554	ENSG00000230590.13	3	FALSE	1.22419	14.5327	Minor	Multipromoter.Multiactive
70558	ENSG00000230590.13	2	FALSE	0	14.5327	Inactive	Multipromoter.Multiactive
70559	ENSG00000230590.13	1	FALSE	0	14.5327	Inactive	Multipromoter.Multiactive
70560	ENSG00000230592.2	1	FALSE	1.87561	1.87561	Major	Singlepromoter.Singleactive
70561	ENSG00000230593.3	1	FALSE	1.09549	1.09549	Major	Singlepromoter.Singleactive
70562	ENSG00000230594.3	1	FALSE	0	0	Inactive	Inactive
70563	ENSG00000230595.1	1	FALSE	0.199499	0.199499	Inactive	Inactive
70564	ENSG00000230596.4	1	FALSE	0.692977	0.692977	Major	Singlepromoter.Singleactive
70565	ENSG00000230597.1	1	FALSE	0	0	Inactive	Inactive
70566	ENSG00000230598.3	1	FALSE	0	0	Inactive	Inactive
70567	ENSG00000230599.2	1	FALSE	0	0	Inactive	Inactive
70568	ENSG00000230601.7	1	FALSE	0	0	Inactive	Inactive
70569	ENSG00000230603.1	1	FALSE	0	0	Inactive	Inactive
70570	ENSG00000230604.2	1	FALSE	0.199499	0.199499	Inactive	Inactive
70571	ENSG00000230605.1	1	FALSE	0	0	Inactive	Inactive
70574	ENSG00000230606.12	4	FALSE	1.60743	2.27005	Major	Multipromoter.Multiactive
70575	ENSG00000230606.12	3	FALSE	0	2.27005	Inactive	Multipromoter.Multiactive
70576	ENSG00000230606.12	2	FALSE	0.199499	2.27005	Inactive	Multipromoter.Multiactive
70577	ENSG00000230606.12	1	FALSE	0.463128	2.27005	Minor	Multipromoter.Multiactive
70578	ENSG00000230607.3	1	FALSE	0	0	Inactive	Inactive
70579	ENSG00000230609.1	1	FALSE	0	0	Inactive	Inactive
70580	ENSG00000230611.1	1	FALSE	0.479208	0.479208	Major	Singlepromoter.Singleactive
70581	ENSG00000230612.3	1	FALSE	0	1.48064	Inactive	Multipromoter.Singleactive
70582	ENSG00000230612.3	2	FALSE	1.48064	1.48064	Major	Multipromoter.Singleactive
70584	ENSG00000230613.2	1	FALSE	0	0	Inactive	Inactive
70585	ENSG00000230614.3	1	FALSE	0	0	Inactive	Inactive
70586	ENSG00000230615.9	1	FALSE	0.354034	0.786976	Minor	Multipromoter.Multiactive
70587	ENSG00000230615.9	2	FALSE	0.432943	0.786976	Major	Multipromoter.Multiactive
70588	ENSG00000230615.9	3	FALSE	0	0.786976	Inactive	Multipromoter.Multiactive
70589	ENSG00000230615.9	4	FALSE	0	0.786976	Inactive	Multipromoter.Multiactive
70590	ENSG00000230615.9	5	FALSE	0	0.786976	Inactive	Multipromoter.Multiactive
70591	ENSG00000230615.9	6	FALSE	0	0.786976	Inactive	Multipromoter.Multiactive
70595	ENSG00000230615.9	7	FALSE	0	0.786976	Inactive	Multipromoter.Multiactive
70596	ENSG00000230615.9	8	FALSE	0	0.786976	Inactive	Multipromoter.Multiactive
70598	ENSG00000230617.1	1	FALSE	0	0	Inactive	Inactive
70599	ENSG00000230618.3	1	FALSE	0	0	Inactive	Inactive
70600	ENSG00000230621.1	1	FALSE	0	0	Inactive	Inactive
70601	ENSG00000230622.1	1	FALSE	0.456476	0.456476	Major	Singlepromoter.Singleactive
70602	ENSG00000230623.9	1	FALSE	0	0	Inactive	Inactive
70603	ENSG00000230623.9	2	FALSE	0	0	Inactive	Inactive
70604	ENSG00000230623.9	3	FALSE	0	0	Inactive	Inactive
70605	ENSG00000230623.9	4	FALSE	0	0	Inactive	Inactive
70608	ENSG00000230623.9	5	FALSE	0	0	Inactive	Inactive
70609	ENSG00000230626.6	1	FALSE	4.27788	4.27788	Major	Singlepromoter.Singleactive
70610	ENSG00000230627.2	1	FALSE	2.85017	2.85017	Major	Singlepromoter.Singleactive
70611	ENSG00000230628.1	1	FALSE	0	0	Inactive	Inactive
70612	ENSG00000230629.2	1	FALSE	7.78023	7.78023	Major	Singlepromoter.Singleactive
70615	ENSG00000230631.2	1	FALSE	0.199499	0.199499	Inactive	Inactive
70616	ENSG00000230634.1	1	FALSE	0.226155	0.226155	Inactive	Inactive
70617	ENSG00000230635.2	1	FALSE	2.39397	2.39397	Major	Singlepromoter.Singleactive
70618	ENSG00000230636.1	1	FALSE	0	0	Inactive	Inactive
70619	ENSG00000230637.2	1	FALSE	0	0	Inactive	Inactive
70620	ENSG00000230638.4	1	FALSE	2.98012	2.98012	Major	Singlepromoter.Singleactive
70621	ENSG00000230639.1	1	FALSE	0	0	Inactive	Inactive
70622	ENSG00000230643.1	1	FALSE	0	0	Inactive	Inactive
70623	ENSG00000230645.2	1	FALSE	0	0	Inactive	Inactive
70624	ENSG00000230645.2	2	FALSE	0	0	Inactive	Inactive
70625	ENSG00000230646.1	1	FALSE	3.19529	3.19529	Major	Singlepromoter.Singleactive
70626	ENSG00000230647.4	1	FALSE	0	0	Inactive	Inactive
70627	ENSG00000230647.4	2	FALSE	0	0	Inactive	Inactive
70628	ENSG00000230648.2	2	FALSE	0.662696	6.03486	Minor	Multipromoter.Multiactive
70629	ENSG00000230648.2	1	FALSE	5.37217	6.03486	Major	Multipromoter.Multiactive
70630	ENSG00000230650.1	1	FALSE	1.38968	1.38968	Major	Singlepromoter.Singleactive
70632	ENSG00000230651.9	1	FALSE	0	0	Inactive	Inactive
70633	ENSG00000230654.1	1	FALSE	0	0	Inactive	Inactive
70634	ENSG00000230655.3	1	FALSE	0.138873	0.138873	Inactive	Inactive
70635	ENSG00000230657.8	1	FALSE	0	0	Inactive	Inactive
70636	ENSG00000230658.3	1	FALSE	0.372417	0.372417	Major	Singlepromoter.Singleactive
70637	ENSG00000230659.3	1	FALSE	0	0	Inactive	Inactive
70638	ENSG00000230661.1	1	FALSE	0	0	Inactive	Inactive
70639	ENSG00000230662.1	1	FALSE	0	0	Inactive	Inactive
70641	ENSG00000230665.3	1	FALSE	0.442799	0.442799	Major	Singlepromoter.Singleactive
70643	ENSG00000230667.7	1	FALSE	2.5014	2.5014	Major	Singlepromoter.Singleactive
70646	ENSG00000230668.3	2	FALSE	0	0.524791	Inactive	Multipromoter.Singleactive
70647	ENSG00000230668.3	1	FALSE	0.524791	0.524791	Major	Multipromoter.Singleactive
70648	ENSG00000230671.2	1	FALSE	0	0	Inactive	Inactive
70649	ENSG00000230673.3	1	FALSE	4.0427	4.0427	Major	Singlepromoter.Singleactive
70650	ENSG00000230676.2	4	FALSE	0	0.53457	Inactive	Multipromoter.Singleactive
70651	ENSG00000230676.2	3	FALSE	0	0.53457	Inactive	Multipromoter.Singleactive
70652	ENSG00000230676.2	2	FALSE	0	0.53457	Inactive	Multipromoter.Singleactive
70653	ENSG00000230676.2	1	FALSE	0.53457	0.53457	Major	Multipromoter.Singleactive
70654	ENSG00000230679.2	1	FALSE	8.91399	9.80106	Major	Multipromoter.Multiactive
70655	ENSG00000230679.2	2	FALSE	0.887069	9.80106	Minor	Multipromoter.Multiactive
70656	ENSG00000230679.2	3	FALSE	0	9.80106	Inactive	Multipromoter.Multiactive
70658	ENSG00000230680.3	1	FALSE	0	0	Inactive	Inactive
70659	ENSG00000230681.1	1	FALSE	0	0	Inactive	Inactive
70660	ENSG00000230682.1	1	FALSE	0	0	Inactive	Inactive
70661	ENSG00000230683.1	1	FALSE	0.221094	0.221094	Inactive	Inactive
70662	ENSG00000230684.1	1	FALSE	0.225526	0.225526	Inactive	Inactive
70663	ENSG00000230686.1	1	FALSE	0	0	Inactive	Inactive
70664	ENSG00000230687.1	1	FALSE	0	0	Inactive	Inactive
70665	ENSG00000230690.3	1	FALSE	0	0.199499	Inactive	Inactive
70666	ENSG00000230690.3	2	FALSE	0.199499	0.199499	Inactive	Inactive
70667	ENSG00000230691.1	1	FALSE	0	0	Inactive	Inactive
70668	ENSG00000230694.1	1	FALSE	0	0	Inactive	Inactive
70669	ENSG00000230695.3	1	FALSE	5.13863	5.13863	Major	Multipromoter.Singleactive
70670	ENSG00000230695.3	2	FALSE	0	5.13863	Inactive	Multipromoter.Singleactive
70671	ENSG00000230696.1	1	FALSE	0.161774	0.161774	Inactive	Inactive
70672	ENSG00000230697.1	1	FALSE	0.325292	0.325292	Major	Singlepromoter.Singleactive
70673	ENSG00000230698.2	1	FALSE	2.45021	2.86155	Major	Multipromoter.Multiactive
70674	ENSG00000230698.2	2	FALSE	0.411348	2.86155	Minor	Multipromoter.Multiactive
70675	ENSG00000230701.2	1	FALSE	3.78498	3.78498	Major	Singlepromoter.Singleactive
70676	ENSG00000230702.1	1	FALSE	0.225526	0.225526	Inactive	Inactive
70677	ENSG00000230703.1	1	FALSE	4.04463	4.04463	Major	Singlepromoter.Singleactive
70678	ENSG00000230704.1	1	FALSE	0	0	Inactive	Inactive
70679	ENSG00000230706.2	1	FALSE	0	0	Inactive	Inactive
70680	ENSG00000230707.3	1	FALSE	0.858514	0.858514	Major	Singlepromoter.Singleactive
70681	ENSG00000230709.1	1	FALSE	0	0	Inactive	Inactive
70682	ENSG00000230710.3	1	FALSE	0	0.123001	Inactive	Inactive
70683	ENSG00000230710.3	2	FALSE	0	0.123001	Inactive	Inactive
70684	ENSG00000230710.3	3	FALSE	0.123001	0.123001	Inactive	Inactive
70685	ENSG00000230711.2	1	FALSE	1.06903	1.06903	Major	Singlepromoter.Singleactive
70687	ENSG00000230714.1	1	FALSE	0	0	Inactive	Inactive
70688	ENSG00000230715.3	1	FALSE	7.96536	7.96536	Major	Singlepromoter.Singleactive
70689	ENSG00000230716.3	1	FALSE	0	0	Inactive	Inactive
70690	ENSG00000230718.1	1	FALSE	0	0	Inactive	Inactive
70691	ENSG00000230720.2	1	FALSE	0	0	Inactive	Inactive
70692	ENSG00000230721.1	1	FALSE	0.411348	0.411348	Major	Singlepromoter.Singleactive
70693	ENSG00000230724.10	2	FALSE	0	0.371788	Inactive	Multipromoter.Singleactive
70695	ENSG00000230724.10	1	FALSE	0.371788	0.371788	Major	Multipromoter.Singleactive
70697	ENSG00000230725.7	7	FALSE	0	0.725459	Inactive	Multipromoter.Multiactive
70698	ENSG00000230725.7	6	FALSE	0	0.725459	Inactive	Multipromoter.Multiactive
70699	ENSG00000230725.7	5	FALSE	0	0.725459	Inactive	Multipromoter.Multiactive
70700	ENSG00000230725.7	4	FALSE	0	0.725459	Inactive	Multipromoter.Multiactive
70701	ENSG00000230725.7	3	FALSE	0.142656	0.725459	Inactive	Multipromoter.Multiactive
70702	ENSG00000230725.7	2	FALSE	0.251279	0.725459	Minor	Multipromoter.Multiactive
70703	ENSG00000230725.7	1	FALSE	0.331524	0.725459	Major	Multipromoter.Multiactive
70704	ENSG00000230727.1	1	FALSE	0	0	Inactive	Inactive
70705	ENSG00000230728.1	1	FALSE	1.03901	1.03901	Major	Singlepromoter.Singleactive
70706	ENSG00000230729.2	1	FALSE	2.81755	2.81755	Major	Multipromoter.Singleactive
70707	ENSG00000230729.2	2	FALSE	0	2.81755	Inactive	Multipromoter.Singleactive
70708	ENSG00000230730.2	2	FALSE	0.251279	0.251279	Major	Multipromoter.Singleactive
70709	ENSG00000230730.2	1	FALSE	0	0.251279	Inactive	Multipromoter.Singleactive
70710	ENSG00000230731.4	5	FALSE	0.298946	0.498445	Major	Multipromoter.Singleactive
70711	ENSG00000230731.4	4	FALSE	0.199499	0.498445	Inactive	Multipromoter.Singleactive
70712	ENSG00000230731.4	3	FALSE	0	0.498445	Inactive	Multipromoter.Singleactive
70713	ENSG00000230731.4	2	FALSE	0	0.498445	Inactive	Multipromoter.Singleactive
70714	ENSG00000230731.4	1	FALSE	0	0.498445	Inactive	Multipromoter.Singleactive
70715	ENSG00000230732.4	1	FALSE	0.798565	0.798565	Major	Singlepromoter.Singleactive
70716	ENSG00000230733.2	1	FALSE	7.41344	7.41344	Major	Singlepromoter.Singleactive
70717	ENSG00000230734.1	1	FALSE	0	0	Inactive	Inactive
70718	ENSG00000230735.1	1	FALSE	2.67269	2.67269	Major	Singlepromoter.Singleactive
70719	ENSG00000230736.2	1	FALSE	0	0	Inactive	Inactive
70720	ENSG00000230737.2	1	FALSE	0	0	Inactive	Inactive
70721	ENSG00000230737.2	2	FALSE	0	0	Inactive	Inactive
70722	ENSG00000230739.1	1	FALSE	0	0	Inactive	Inactive
70723	ENSG00000230741.1	1	FALSE	0.138873	0.138873	Inactive	Inactive
70724	ENSG00000230746.5	1	FALSE	0.314087	0.314087	Major	Singlepromoter.Singleactive
70725	ENSG00000230747.1	1	FALSE	1.2822	1.2822	Major	Singlepromoter.Singleactive
70726	ENSG00000230748.1	1	FALSE	0.199499	0.199499	Inactive	Inactive
70727	ENSG00000230749.6	3	FALSE	1.32593	4.39695	Minor	Multipromoter.Multiactive
70728	ENSG00000230749.6	2	FALSE	0	4.39695	Inactive	Multipromoter.Multiactive
70730	ENSG00000230749.6	1	FALSE	3.07102	4.39695	Major	Multipromoter.Multiactive
70731	ENSG00000230750.1	1	FALSE	0.783744	0.783744	Major	Singlepromoter.Singleactive
70732	ENSG00000230751.1	1	FALSE	0.23095	0.23095	Inactive	Inactive
70733	ENSG00000230753.7	3	FALSE	1.59095	2.1312	Major	Multipromoter.Multiactive
70734	ENSG00000230753.7	2	FALSE	0	2.1312	Inactive	Multipromoter.Multiactive
70735	ENSG00000230753.7	1	FALSE	0.540243	2.1312	Minor	Multipromoter.Multiactive
70736	ENSG00000230755.1	1	FALSE	0	0	Inactive	Inactive
70737	ENSG00000230756.1	1	FALSE	6.45683	6.45683	Major	Singlepromoter.Singleactive
70738	ENSG00000230757.1	1	FALSE	0	0	Inactive	Inactive
70739	ENSG00000230758.1	1	FALSE	0	0	Inactive	Inactive
70740	ENSG00000230759.2	1	FALSE	0	0	Inactive	Inactive
70741	ENSG00000230764.1	1	FALSE	0	0	Inactive	Inactive
70743	ENSG00000230768.10	1	FALSE	0	0	Inactive	Inactive
70744	ENSG00000230769.1	1	FALSE	0.199499	0.199499	Inactive	Inactive
70745	ENSG00000230772.1	1	FALSE	0.548974	0.548974	Major	Singlepromoter.Singleactive
70746	ENSG00000230773.10	6	FALSE	0.132024	0.132024	Inactive	Inactive
70747	ENSG00000230773.10	5	FALSE	0	0.132024	Inactive	Inactive
70749	ENSG00000230773.10	4	FALSE	0	0.132024	Inactive	Inactive
70751	ENSG00000230773.10	3	FALSE	0	0.132024	Inactive	Inactive
70752	ENSG00000230773.10	2	FALSE	0	0.132024	Inactive	Inactive
70753	ENSG00000230773.10	1	FALSE	0	0.132024	Inactive	Inactive
70754	ENSG00000230777.1	1	FALSE	1.84104	1.84104	Major	Singlepromoter.Singleactive
70755	ENSG00000230778.2	1	FALSE	4.03024	4.03024	Major	Singlepromoter.Singleactive
70756	ENSG00000230779.1	1	FALSE	0	0	Inactive	Inactive
70757	ENSG00000230781.1	1	FALSE	0	0	Inactive	Inactive
70758	ENSG00000230782.2	1	FALSE	0	0	Inactive	Inactive
70759	ENSG00000230783.1	1	FALSE	0.776973	0.776973	Major	Singlepromoter.Singleactive
70760	ENSG00000230785.2	1	FALSE	0	0	Inactive	Inactive
70761	ENSG00000230787.1	1	FALSE	0.78919	0.78919	Major	Singlepromoter.Singleactive
70762	ENSG00000230788.2	1	FALSE	0	0	Inactive	Inactive
70763	ENSG00000230789.2	1	FALSE	0.44662	0.44662	Major	Singlepromoter.Singleactive
70764	ENSG00000230790.2	1	FALSE	0	0	Inactive	Inactive
70765	ENSG00000230793.1	1	FALSE	2.83848	2.83848	Major	Singlepromoter.Singleactive
70766	ENSG00000230794.2	1	FALSE	0	0	Inactive	Inactive
70768	ENSG00000230796.1	1	FALSE	0	0	Inactive	Inactive
70769	ENSG00000230797.3	1	FALSE	2.28143	2.28143	Major	Singlepromoter.Singleactive
70771	ENSG00000230798.8	4	FALSE	0.361273	4.354	Minor	Multipromoter.Multiactive
70773	ENSG00000230798.8	3	FALSE	0.677837	4.354	Minor	Multipromoter.Multiactive
70774	ENSG00000230798.8	2	FALSE	1.58253	4.354	Minor	Multipromoter.Multiactive
70775	ENSG00000230798.8	1	FALSE	1.73236	4.354	Major	Multipromoter.Multiactive
70776	ENSG00000230799.1	1	FALSE	1.83967	1.83967	Major	Singlepromoter.Singleactive
70777	ENSG00000230801.1	1	FALSE	0	0	Inactive	Inactive
70778	ENSG00000230803.1	1	FALSE	0	0	Inactive	Inactive
70779	ENSG00000230804.2	1	FALSE	0.637504	0.637504	Major	Singlepromoter.Singleactive
70781	ENSG00000230805.9	3	FALSE	0	0	Inactive	Inactive
70783	ENSG00000230805.9	2	FALSE	0	0	Inactive	Inactive
70784	ENSG00000230805.9	1	FALSE	0	0	Inactive	Inactive
70786	ENSG00000230806.2	1	FALSE	0.211849	0.211849	Inactive	Inactive
70787	ENSG00000230807.1	1	FALSE	3.06583	3.06583	Major	Singlepromoter.Singleactive
70788	ENSG00000230809.1	1	FALSE	0	0	Inactive	Inactive
70789	ENSG00000230813.1	1	FALSE	0	0	Inactive	Inactive
70790	ENSG00000230814.1	1	FALSE	0	0	Inactive	Inactive
70791	ENSG00000230815.2	1	FALSE	0	0	Inactive	Inactive
70792	ENSG00000230817.6	1	FALSE	0	0	Inactive	Inactive
70794	ENSG00000230818.1	1	FALSE	0	0	Inactive	Inactive
70795	ENSG00000230819.1	1	FALSE	0	0	Inactive	Inactive
70796	ENSG00000230820.2	1	FALSE	0	0	Inactive	Inactive
70797	ENSG00000230821.1	1	FALSE	0	0	Inactive	Inactive
70798	ENSG00000230823.3	1	FALSE	1.03368	1.03368	Major	Singlepromoter.Singleactive
70799	ENSG00000230825.4	1	FALSE	0	0.225526	Inactive	Inactive
70800	ENSG00000230825.4	2	FALSE	0.225526	0.225526	Inactive	Inactive
70801	ENSG00000230825.4	3	FALSE	0	0.225526	Inactive	Inactive
70803	ENSG00000230826.1	1	FALSE	0	0	Inactive	Inactive
70804	ENSG00000230828.1	1	FALSE	0	0	Inactive	Inactive
70805	ENSG00000230829.3	1	FALSE	0	0	Inactive	Inactive
70806	ENSG00000230830.1	1	FALSE	0	0	Inactive	Inactive
70807	ENSG00000230831.2	1	FALSE	0	0	Inactive	Inactive
70808	ENSG00000230831.2	2	FALSE	0	0	Inactive	Inactive
70809	ENSG00000230832.3	1	FALSE	1.71253	1.71253	Major	Singlepromoter.Singleactive
70810	ENSG00000230833.1	1	FALSE	0.225526	0.225526	Inactive	Inactive
70811	ENSG00000230834.2	3	FALSE	0	0	Inactive	Inactive
70812	ENSG00000230834.2	2	FALSE	0	0	Inactive	Inactive
70813	ENSG00000230834.2	1	FALSE	0	0	Inactive	Inactive
70814	ENSG00000230835.1	1	FALSE	0.477434	0.477434	Major	Singlepromoter.Singleactive
70815	ENSG00000230837.1	1	FALSE	0.836972	0.836972	Major	Singlepromoter.Singleactive
70816	ENSG00000230838.3	1	FALSE	0	0	Inactive	Inactive
70817	ENSG00000230838.3	2	FALSE	0	0	Inactive	Inactive
70819	ENSG00000230840.1	1	FALSE	0	0	Inactive	Inactive
70820	ENSG00000230841.2	1	FALSE	0.608271	0.608271	Major	Singlepromoter.Singleactive
70821	ENSG00000230843.2	2	FALSE	0	0	Inactive	Inactive
70822	ENSG00000230843.2	1	FALSE	0	0	Inactive	Inactive
70823	ENSG00000230844.4	1	FALSE	0.721311	0.721311	Major	Singlepromoter.Singleactive
70824	ENSG00000230845.2	1	FALSE	0	0	Inactive	Inactive
70825	ENSG00000230846.1	1	FALSE	0	0	Inactive	Inactive
70826	ENSG00000230847.4	1	FALSE	2.49185	2.49185	Major	Singlepromoter.Singleactive
70827	ENSG00000230848.2	1	FALSE	0	0	Inactive	Inactive
70828	ENSG00000230849.2	1	FALSE	2.49428	2.49428	Major	Singlepromoter.Singleactive
70829	ENSG00000230851.1	1	FALSE	0	0	Inactive	Inactive
70830	ENSG00000230852.2	1	FALSE	0	0	Inactive	Inactive
70831	ENSG00000230853.1	1	FALSE	0.43045	0.43045	Major	Singlepromoter.Singleactive
70832	ENSG00000230854.1	1	FALSE	0	0	Inactive	Inactive
70833	ENSG00000230859.1	1	FALSE	0	0	Inactive	Inactive
70834	ENSG00000230860.1	1	FALSE	0.211849	0.211849	Inactive	Inactive
70835	ENSG00000230863.4	1	FALSE	0	0	Inactive	Inactive
70836	ENSG00000230864.2	1	FALSE	0	0	Inactive	Inactive
70837	ENSG00000230865.1	1	FALSE	0	0	Inactive	Inactive
70838	ENSG00000230866.3	1	FALSE	0	0	Inactive	Inactive
70839	ENSG00000230867.1	1	FALSE	0	0	Inactive	Inactive
70840	ENSG00000230869.1	1	FALSE	0	0	Inactive	Inactive
70841	ENSG00000230870.2	1	FALSE	4.71159	4.71159	Major	Singlepromoter.Singleactive
70842	ENSG00000230871.1	1	FALSE	0	0	Inactive	Inactive
70843	ENSG00000230872.3	1	FALSE	2.24062	2.24062	Major	Singlepromoter.Singleactive
70844	ENSG00000230873.9	1	FALSE	0	0	Inactive	Inactive
70845	ENSG00000230873.9	2	FALSE	0	0	Inactive	Inactive
70846	ENSG00000230876.9	1	FALSE	0.142185	3.07276	Inactive	Multipromoter.Singleactive
70847	ENSG00000230876.9	2	FALSE	2.93058	3.07276	Major	Multipromoter.Singleactive
70849	ENSG00000230879.1	1	FALSE	0	0	Inactive	Inactive
70850	ENSG00000230881.1	1	FALSE	0.226155	0.226155	Inactive	Inactive
70851	ENSG00000230882.1	1	FALSE	2.36676	2.36676	Major	Singlepromoter.Singleactive
70852	ENSG00000230886.3	1	FALSE	0	0	Inactive	Inactive
70853	ENSG00000230889.2	1	FALSE	0.199499	0.199499	Inactive	Inactive
70854	ENSG00000230891.8	1	FALSE	0	0	Inactive	Inactive
70855	ENSG00000230894.2	1	FALSE	0	0	Inactive	Inactive
70856	ENSG00000230894.2	2	FALSE	0	0	Inactive	Inactive
70857	ENSG00000230896.1	1	FALSE	4.61974	4.61974	Major	Singlepromoter.Singleactive
70858	ENSG00000230897.1	1	FALSE	5.58141	5.58141	Major	Singlepromoter.Singleactive
70859	ENSG00000230898.1	1	FALSE	0	0	Inactive	Inactive
70860	ENSG00000230899.2	2	FALSE	0	0	Inactive	Inactive
70861	ENSG00000230899.2	1	FALSE	0	0	Inactive	Inactive
70862	ENSG00000230902.1	1	FALSE	0	0	Inactive	Inactive
70863	ENSG00000230904.1	1	FALSE	0	0	Inactive	Inactive
70864	ENSG00000230908.2	1	FALSE	0	0	Inactive	Inactive
70865	ENSG00000230908.2	2	FALSE	0	0	Inactive	Inactive
70868	ENSG00000230910.7	1	FALSE	1.24001	1.24001	Major	Singlepromoter.Singleactive
70869	ENSG00000230911.1	1	FALSE	1.30346	1.30346	Major	Singlepromoter.Singleactive
70870	ENSG00000230912.1	1	FALSE	3.44546	3.44546	Major	Singlepromoter.Singleactive
70871	ENSG00000230913.1	1	FALSE	0	0	Inactive	Inactive
70872	ENSG00000230914.4	1	FALSE	0	0	Inactive	Inactive
70873	ENSG00000230916.2	1	FALSE	3.86455	3.86455	Major	Singlepromoter.Singleactive
70875	ENSG00000230918.4	1	FALSE	2.2854	3.9658	Major	Multipromoter.Multiactive
70876	ENSG00000230918.4	2	FALSE	1.6804	3.9658	Minor	Multipromoter.Multiactive
70877	ENSG00000230920.2	1	FALSE	0	0	Inactive	Inactive
70878	ENSG00000230921.1	1	FALSE	0	0	Inactive	Inactive
70879	ENSG00000230922.1	1	FALSE	0	0	Inactive	Inactive
70880	ENSG00000230923.2	1	FALSE	0	0	Inactive	Inactive
70881	ENSG00000230926.1	1	FALSE	0	0	Inactive	Inactive
70883	ENSG00000230928.1	1	FALSE	0.582802	0.582802	Major	Singlepromoter.Singleactive
70884	ENSG00000230929.5	1	FALSE	1.2143	1.2143	Major	Singlepromoter.Singleactive
70885	ENSG00000230931.2	1	FALSE	0	0	Inactive	Inactive
70886	ENSG00000230932.2	1	FALSE	0	0	Inactive	Inactive
70887	ENSG00000230934.1	1	FALSE	0	0	Inactive	Inactive
70888	ENSG00000230935.1	1	FALSE	0	0	Inactive	Inactive
70889	ENSG00000230936.1	1	FALSE	0	0	Inactive	Inactive
70890	ENSG00000230937.14	1	FALSE	0	0	Inactive	Inactive
70891	ENSG00000230937.14	2	FALSE	0	0	Inactive	Inactive
70893	ENSG00000230937.14	3	FALSE	0	0	Inactive	Inactive
70895	ENSG00000230937.14	4	FALSE	0	0	Inactive	Inactive
70896	ENSG00000230937.14	5	FALSE	0	0	Inactive	Inactive
70897	ENSG00000230941.2	3	FALSE	0	0	Inactive	Inactive
70899	ENSG00000230941.2	2	FALSE	0	0	Inactive	Inactive
70900	ENSG00000230941.2	1	FALSE	0	0	Inactive	Inactive
70901	ENSG00000230942.1	1	FALSE	0	0	Inactive	Inactive
70902	ENSG00000230943.5	6	FALSE	0.146262	0.146262	Inactive	Inactive
70903	ENSG00000230943.5	5	FALSE	0	0.146262	Inactive	Inactive
70904	ENSG00000230943.5	4	FALSE	0	0.146262	Inactive	Inactive
70906	ENSG00000230943.5	3	FALSE	0	0.146262	Inactive	Inactive
70907	ENSG00000230943.5	2	FALSE	0	0.146262	Inactive	Inactive
70908	ENSG00000230943.5	1	FALSE	0	0.146262	Inactive	Inactive
70909	ENSG00000230944.1	1	FALSE	0	0	Inactive	Inactive
70910	ENSG00000230945.2	1	FALSE	0	0	Inactive	Inactive
70911	ENSG00000230945.2	2	FALSE	0	0	Inactive	Inactive
70912	ENSG00000230945.2	3	FALSE	0	0	Inactive	Inactive
70913	ENSG00000230945.2	4	FALSE	0	0	Inactive	Inactive
70914	ENSG00000230945.2	5	FALSE	0	0	Inactive	Inactive
70916	ENSG00000230945.2	6	FALSE	0	0	Inactive	Inactive
70918	ENSG00000230946.3	1	FALSE	0.23095	0.23095	Inactive	Inactive
70919	ENSG00000230947.2	1	FALSE	0	0	Inactive	Inactive
70920	ENSG00000230948.1	1	FALSE	0	0	Inactive	Inactive
70921	ENSG00000230950.1	1	FALSE	0	0	Inactive	Inactive
70922	ENSG00000230951.1	1	FALSE	0.251279	0.251279	Major	Singlepromoter.Singleactive
70923	ENSG00000230952.1	1	FALSE	0	0	Inactive	Inactive
70924	ENSG00000230953.2	1	FALSE	2.27959	2.27959	Major	Singlepromoter.Singleactive
70925	ENSG00000230955.1	1	FALSE	7.1455	7.1455	Major	Singlepromoter.Singleactive
70926	ENSG00000230956.2	1	FALSE	0.211849	0.211849	Inactive	Inactive
70927	ENSG00000230958.1	1	FALSE	0	0	Inactive	Inactive
70928	ENSG00000230960.4	7	FALSE	0	1.21842	Inactive	Multipromoter.Multiactive
70929	ENSG00000230960.4	6	FALSE	0.472372	1.21842	Minor	Multipromoter.Multiactive
70930	ENSG00000230960.4	5	FALSE	0.746048	1.21842	Major	Multipromoter.Multiactive
70931	ENSG00000230960.4	4	FALSE	0	1.21842	Inactive	Multipromoter.Multiactive
70932	ENSG00000230960.4	3	FALSE	0	1.21842	Inactive	Multipromoter.Multiactive
70933	ENSG00000230960.4	2	FALSE	0	1.21842	Inactive	Multipromoter.Multiactive
70934	ENSG00000230960.4	1	FALSE	0	1.21842	Inactive	Multipromoter.Multiactive
70935	ENSG00000230962.2	1	FALSE	0	0	Inactive	Inactive
70936	ENSG00000230964.1	1	FALSE	0.607642	0.607642	Major	Singlepromoter.Singleactive
70937	ENSG00000230965.1	1	FALSE	0.720717	0.720717	Major	Singlepromoter.Singleactive
70938	ENSG00000230967.2	1	FALSE	0.371788	0.371788	Major	Singlepromoter.Singleactive
70939	ENSG00000230968.1	1	FALSE	0	0	Inactive	Inactive
70940	ENSG00000230969.3	1	FALSE	0	0	Inactive	Inactive
70941	ENSG00000230969.3	2	FALSE	0	0	Inactive	Inactive
70943	ENSG00000230970.4	1	FALSE	10.9617	13.0373	Major	Multipromoter.Multiactive
70944	ENSG00000230970.4	2	FALSE	2.07564	13.0373	Minor	Multipromoter.Multiactive
70945	ENSG00000230972.1	1	FALSE	0	0	Inactive	Inactive
70946	ENSG00000230973.1	1	FALSE	0	0	Inactive	Inactive
70947	ENSG00000230975.1	1	FALSE	0	0	Inactive	Inactive
70948	ENSG00000230977.1	1	FALSE	0	0	Inactive	Inactive
70950	ENSG00000230978.3	1	FALSE	0	0	Inactive	Inactive
70951	ENSG00000230979.3	1	FALSE	5.97691	5.97691	Major	Singlepromoter.Singleactive
70952	ENSG00000230980.1	1	FALSE	0	0	Inactive	Inactive
70953	ENSG00000230982.1	1	FALSE	4.29321	4.29321	Major	Singlepromoter.Singleactive
70954	ENSG00000230986.1	1	FALSE	0	0	Inactive	Inactive
70955	ENSG00000230987.2	1	FALSE	0	0	Inactive	Inactive
70956	ENSG00000230988.3	1	FALSE	0	0	Inactive	Inactive
70957	ENSG00000230989.8	1	FALSE	0	1.28912	Inactive	Multipromoter.Singleactive
70959	ENSG00000230989.8	2	FALSE	1.28912	1.28912	Major	Multipromoter.Singleactive
70960	ENSG00000230990.3	2	FALSE	0	0	Inactive	Inactive
70961	ENSG00000230990.3	1	FALSE	0	0	Inactive	Inactive
70962	ENSG00000230991.3	2	FALSE	0	0	Inactive	Inactive
70963	ENSG00000230991.3	1	FALSE	0	0	Inactive	Inactive
70964	ENSG00000230992.3	1	FALSE	0	0	Inactive	Inactive
70965	ENSG00000230993.1	1	FALSE	0.199499	0.199499	Inactive	Inactive
70966	ENSG00000230994.1	1	FALSE	0	0	Inactive	Inactive
70967	ENSG00000230997.5	1	FALSE	0	0	Inactive	Inactive
70968	ENSG00000230999.1	1	FALSE	0	0	Inactive	Inactive
70969	ENSG00000231001.2	1	FALSE	0	0	Inactive	Inactive
70970	ENSG00000231004.2	1	FALSE	0	0	Inactive	Inactive
70971	ENSG00000231005.1	1	FALSE	0	0	Inactive	Inactive
70972	ENSG00000231006.1	1	FALSE	1.86176	1.86176	Major	Singlepromoter.Singleactive
70973	ENSG00000231007.5	1	FALSE	2.8751	2.8751	Major	Singlepromoter.Singleactive
70974	ENSG00000231009.1	1	FALSE	0	0	Inactive	Inactive
70975	ENSG00000231010.1	1	FALSE	2.82871	2.82871	Major	Singlepromoter.Singleactive
70976	ENSG00000231011.1	1	FALSE	0	0	Inactive	Inactive
70978	ENSG00000231015.1	1	FALSE	0	0	Inactive	Inactive
70979	ENSG00000231017.1	1	FALSE	0	0	Inactive	Inactive
70980	ENSG00000231018.1	1	FALSE	0	0	Inactive	Inactive
70981	ENSG00000231019.1	1	FALSE	0	0	Inactive	Inactive
70982	ENSG00000231020.1	1	FALSE	0	0	Inactive	Inactive
70983	ENSG00000231022.1	1	FALSE	0	0	Inactive	Inactive
70984	ENSG00000231023.10	1	FALSE	0	0.353951	Inactive	Inactive
70985	ENSG00000231023.10	2	FALSE	0.23095	0.353951	Inactive	Inactive
70986	ENSG00000231023.10	3	FALSE	0	0.353951	Inactive	Inactive
70988	ENSG00000231023.10	4	FALSE	0	0.353951	Inactive	Inactive
70989	ENSG00000231023.10	5	FALSE	0.123001	0.353951	Inactive	Inactive
70991	ENSG00000231023.10	6	FALSE	0	0.353951	Inactive	Inactive
70992	ENSG00000231024.1	1	FALSE	0.607642	0.607642	Major	Singlepromoter.Singleactive
70993	ENSG00000231026.1	1	FALSE	0	0	Inactive	Inactive
70994	ENSG00000231028.12	1	FALSE	1.75856	1.75856	Major	Multipromoter.Singleactive
70997	ENSG00000231028.12	2	FALSE	0	1.75856	Inactive	Multipromoter.Singleactive
70998	ENSG00000231028.12	3	FALSE	0	1.75856	Inactive	Multipromoter.Singleactive
70999	ENSG00000231029.2	1	FALSE	0	0	Inactive	Inactive
71001	ENSG00000231031.7	1	FALSE	0	0	Inactive	Inactive
71002	ENSG00000231032.1	1	FALSE	0	0	Inactive	Inactive
71003	ENSG00000231034.1	1	FALSE	0	0	Inactive	Inactive
71004	ENSG00000231035.1	1	FALSE	2.41139	2.41139	Major	Singlepromoter.Singleactive
71006	ENSG00000231040.3	1	FALSE	0	0	Inactive	Inactive
71010	ENSG00000231043.3	1	FALSE	5.88077	5.88077	Major	Singlepromoter.Singleactive
71011	ENSG00000231046.2	1	FALSE	0	0	Inactive	Inactive
71012	ENSG00000231047.1	1	FALSE	0	0	Inactive	Inactive
71013	ENSG00000231049.3	1	FALSE	0	0	Inactive	Inactive
71014	ENSG00000231050.4	1	FALSE	0	0	Inactive	Inactive
71015	ENSG00000231050.4	2	FALSE	0	0	Inactive	Inactive
71016	ENSG00000231051.3	1	FALSE	0	0	Inactive	Inactive
71017	ENSG00000231052.1	1	FALSE	0.199499	0.199499	Inactive	Inactive
71018	ENSG00000231053.1	1	FALSE	0	0	Inactive	Inactive
71019	ENSG00000231056.2	2	FALSE	0.23095	0.23095	Inactive	Inactive
71020	ENSG00000231056.2	1	FALSE	0	0.23095	Inactive	Inactive
71021	ENSG00000231057.6	1	FALSE	0	0	Inactive	Inactive
71022	ENSG00000231057.6	2	FALSE	0	0	Inactive	Inactive
71023	ENSG00000231057.6	3	FALSE	0	0	Inactive	Inactive
71024	ENSG00000231058.1	1	FALSE	0	0	Inactive	Inactive
71025	ENSG00000231060.1	1	FALSE	0	0	Inactive	Inactive
71026	ENSG00000231061.2	5	FALSE	0	0	Inactive	Inactive
71027	ENSG00000231061.2	4	FALSE	0	0	Inactive	Inactive
71028	ENSG00000231061.2	3	FALSE	0	0	Inactive	Inactive
71029	ENSG00000231061.2	2	FALSE	0	0	Inactive	Inactive
71030	ENSG00000231061.2	1	FALSE	0	0	Inactive	Inactive
71031	ENSG00000231062.1	1	FALSE	0.867048	0.867048	Major	Singlepromoter.Singleactive
71032	ENSG00000231063.1	1	FALSE	0.442799	0.442799	Major	Singlepromoter.Singleactive
71033	ENSG00000231064.10	1	FALSE	0.576571	1.39393	Minor	Multipromoter.Multiactive
71035	ENSG00000231064.10	2	FALSE	0.817359	1.39393	Major	Multipromoter.Multiactive
71036	ENSG00000231066.3	1	FALSE	0.944416	0.944416	Major	Singlepromoter.Singleactive
71037	ENSG00000231068.1	1	FALSE	0	0	Inactive	Inactive
71038	ENSG00000231069.3	1	FALSE	0.132024	0.132024	Inactive	Inactive
71039	ENSG00000231070.1	1	FALSE	0	0	Inactive	Inactive
71040	ENSG00000231071.1	1	FALSE	0	0	Inactive	Inactive
71041	ENSG00000231072.1	1	FALSE	0	0	Inactive	Inactive
71042	ENSG00000231073.2	1	FALSE	1.69673	4.69252	Major	Multipromoter.Multiactive
71043	ENSG00000231073.2	2	FALSE	1.4942	4.69252	Minor	Multipromoter.Multiactive
71045	ENSG00000231073.2	3	FALSE	1.50159	4.69252	Minor	Multipromoter.Multiactive
71046	ENSG00000231073.2	4	FALSE	0	4.69252	Inactive	Multipromoter.Multiactive
71048	ENSG00000231074.12	6	FALSE	0.668955	11.3849	Minor	Multipromoter.Multiactive
71049	ENSG00000231074.12	5	FALSE	1.56386	11.3849	Minor	Multipromoter.Multiactive
71051	ENSG00000231074.12	4	FALSE	5.56339	11.3849	Major	Multipromoter.Multiactive
71052	ENSG00000231074.12	3	FALSE	1.01261	11.3849	Minor	Multipromoter.Multiactive
71053	ENSG00000231074.12	2	FALSE	0.57759	11.3849	Minor	Multipromoter.Multiactive
71055	ENSG00000231074.12	1	FALSE	1.99851	11.3849	Minor	Multipromoter.Multiactive
71056	ENSG00000231078.1	1	FALSE	0	0	Inactive	Inactive
71057	ENSG00000231079.7	2	FALSE	0	0	Inactive	Inactive
71058	ENSG00000231079.7	1	FALSE	0	0	Inactive	Inactive
71059	ENSG00000231080.1	1	FALSE	2.22385	2.22385	Major	Singlepromoter.Singleactive
71060	ENSG00000231081.1	1	FALSE	3.41672	3.41672	Major	Singlepromoter.Singleactive
71061	ENSG00000231082.2	1	FALSE	0	0	Inactive	Inactive
71062	ENSG00000231082.2	2	FALSE	0	0	Inactive	Inactive
71063	ENSG00000231083.2	2	FALSE	0	0	Inactive	Inactive
71064	ENSG00000231083.2	1	FALSE	0	0	Inactive	Inactive
71065	ENSG00000231084.2	1	FALSE	3.92384	3.92384	Major	Singlepromoter.Singleactive
71066	ENSG00000231086.1	1	FALSE	1.47322	1.47322	Major	Singlepromoter.Singleactive
71067	ENSG00000231087.2	1	FALSE	0.574683	0.574683	Major	Singlepromoter.Singleactive
71068	ENSG00000231090.2	1	FALSE	0	0	Inactive	Inactive
71069	ENSG00000231092.1	1	FALSE	0.225526	0.225526	Inactive	Inactive
71070	ENSG00000231093.1	1	FALSE	0	0	Inactive	Inactive
71071	ENSG00000231095.1	1	FALSE	0.298946	0.298946	Major	Singlepromoter.Singleactive
71072	ENSG00000231096.1	1	FALSE	0	0	Inactive	Inactive
71073	ENSG00000231098.1	1	FALSE	0	0	Inactive	Inactive
71074	ENSG00000231099.1	1	FALSE	0	0	Inactive	Inactive
71075	ENSG00000231100.1	1	FALSE	0	0	Inactive	Inactive
71076	ENSG00000231102.1	1	FALSE	0	0	Inactive	Inactive
71077	ENSG00000231103.2	1	FALSE	0	0	Inactive	Inactive
71078	ENSG00000231104.9	1	FALSE	0	0	Inactive	Inactive
71080	ENSG00000231105.2	1	FALSE	0	0	Inactive	Inactive
71081	ENSG00000231106.4	1	FALSE	0	0	Inactive	Inactive
71082	ENSG00000231107.3	2	FALSE	0	0	Inactive	Inactive
71083	ENSG00000231107.3	1	FALSE	0	0	Inactive	Inactive
71084	ENSG00000231108.2	1	FALSE	0.225526	0.225526	Inactive	Inactive
71085	ENSG00000231110.2	1	FALSE	0	0	Inactive	Inactive
71086	ENSG00000231112.1	1	FALSE	0	0	Inactive	Inactive
71087	ENSG00000231113.2	1	FALSE	4.06049	5.1922	Major	Multipromoter.Multiactive
71088	ENSG00000231113.2	2	FALSE	1.1317	5.1922	Minor	Multipromoter.Multiactive
71089	ENSG00000231114.1	1	FALSE	0	0	Inactive	Inactive
71090	ENSG00000231114.1	2	FALSE	0	0	Inactive	Inactive
71091	ENSG00000231119.3	1	FALSE	1.02703	1.02703	Major	Singlepromoter.Singleactive
71092	ENSG00000231120.3	1	FALSE	3.34801	3.34801	Major	Singlepromoter.Singleactive
71093	ENSG00000231122.6	1	FALSE	0	0	Inactive	Inactive
71094	ENSG00000231123.1	1	FALSE	0	0	Inactive	Inactive
71095	ENSG00000231124.1	1	FALSE	0	0	Inactive	Inactive
71096	ENSG00000231125.2	1	FALSE	4.09841	4.09841	Major	Singlepromoter.Singleactive
71097	ENSG00000231130.1	1	FALSE	1.52476	1.52476	Major	Singlepromoter.Singleactive
71099	ENSG00000231131.11	4	FALSE	0	0	Inactive	Inactive
71100	ENSG00000231131.11	3	FALSE	0	0	Inactive	Inactive
71101	ENSG00000231131.11	2	FALSE	0	0	Inactive	Inactive
71102	ENSG00000231131.11	1	FALSE	0	0	Inactive	Inactive
71103	ENSG00000231132.1	1	FALSE	0	0	Inactive	Inactive
71104	ENSG00000231133.9	1	FALSE	0	0	Inactive	Inactive
71106	ENSG00000231134.1	1	FALSE	0	0	Inactive	Inactive
71107	ENSG00000231136.1	1	FALSE	0	0	Inactive	Inactive
71108	ENSG00000231137.1	1	FALSE	0	0	Inactive	Inactive
71109	ENSG00000231138.2	1	FALSE	0.432943	0.702186	Major	Multipromoter.Multiactive
71110	ENSG00000231138.2	2	FALSE	0.269244	0.702186	Minor	Multipromoter.Multiactive
71111	ENSG00000231139.1	1	FALSE	0	0	Inactive	Inactive
71112	ENSG00000231141.1	1	FALSE	0	0	Inactive	Inactive
71113	ENSG00000231143.1	1	FALSE	0	0	Inactive	Inactive
71114	ENSG00000231144.1	1	FALSE	0	0	Inactive	Inactive
71115	ENSG00000231147.2	1	FALSE	0	0	Inactive	Inactive
71116	ENSG00000231148.1	1	FALSE	0	0	Inactive	Inactive
71117	ENSG00000231149.2	1	FALSE	0	0	Inactive	Inactive
71118	ENSG00000231150.6	2	FALSE	0	0	Inactive	Inactive
71120	ENSG00000231150.6	1	FALSE	0	0	Inactive	Inactive
71121	ENSG00000231152.1	1	FALSE	0	0	Inactive	Inactive
71122	ENSG00000231153.1	1	FALSE	0	0	Inactive	Inactive
71124	ENSG00000231154.2	1	FALSE	0.653475	0.653475	Major	Singlepromoter.Singleactive
71125	ENSG00000231156.2	1	FALSE	0	0	Inactive	Inactive
71126	ENSG00000231158.1	1	FALSE	0	0	Inactive	Inactive
71127	ENSG00000231159.1	1	FALSE	0	0	Inactive	Inactive
71129	ENSG00000231160.13	4	FALSE	1.71362	6.673	Minor	Multipromoter.Multiactive
71130	ENSG00000231160.13	3	FALSE	3.80641	6.673	Major	Multipromoter.Multiactive
71134	ENSG00000231160.13	2	FALSE	1.02997	6.673	Minor	Multipromoter.Multiactive
71135	ENSG00000231160.13	1	FALSE	0.123001	6.673	Inactive	Multipromoter.Multiactive
71136	ENSG00000231162.4	1	FALSE	0.658469	0.658469	Major	Singlepromoter.Singleactive
71137	ENSG00000231163.7	1	FALSE	0	0	Inactive	Inactive
71138	ENSG00000231163.7	2	FALSE	0	0	Inactive	Inactive
71141	ENSG00000231164.1	1	FALSE	0.762074	0.762074	Major	Singlepromoter.Singleactive
71142	ENSG00000231165.3	1	FALSE	0.659098	0.659098	Major	Singlepromoter.Singleactive
71143	ENSG00000231166.2	1	FALSE	0	0	Inactive	Inactive
71144	ENSG00000231167.3	1	FALSE	7.01699	7.01699	Major	Singlepromoter.Singleactive
71145	ENSG00000231169.4	1	FALSE	1.71303	1.71303	Major	Singlepromoter.Singleactive
71146	ENSG00000231170.8	1	FALSE	0	3.66337	Inactive	Multipromoter.Multiactive
71147	ENSG00000231170.8	2	FALSE	0.493378	3.66337	Minor	Multipromoter.Multiactive
71148	ENSG00000231170.8	3	FALSE	0.442799	3.66337	Minor	Multipromoter.Multiactive
71149	ENSG00000231170.8	4	FALSE	2.50166	3.66337	Major	Multipromoter.Multiactive
71150	ENSG00000231170.8	5	FALSE	0.225526	3.66337	Inactive	Multipromoter.Multiactive
71152	ENSG00000231171.5	1	FALSE	0	0	Inactive	Inactive
71153	ENSG00000231171.5	2	FALSE	0	0	Inactive	Inactive
71154	ENSG00000231171.5	3	FALSE	0	0	Inactive	Inactive
71155	ENSG00000231171.5	4	FALSE	0	0	Inactive	Inactive
71156	ENSG00000231172.2	1	FALSE	0.161774	0.161774	Inactive	Inactive
71157	ENSG00000231175.1	1	FALSE	0	0	Inactive	Inactive
71158	ENSG00000231177.4	1	FALSE	4.56426	4.56426	Major	Singlepromoter.Singleactive
71160	ENSG00000231178.4	2	FALSE	0	0.211849	Inactive	Inactive
71161	ENSG00000231178.4	1	FALSE	0.211849	0.211849	Inactive	Inactive
71162	ENSG00000231181.1	1	FALSE	3.6014	3.6014	Major	Singlepromoter.Singleactive
71164	ENSG00000231183.5	1	FALSE	0	0	Inactive	Inactive
71165	ENSG00000231184.3	1	FALSE	0.756408	0.756408	Major	Singlepromoter.Singleactive
71166	ENSG00000231185.10	1	FALSE	0	5.90932	Inactive	Multipromoter.Multiactive
71167	ENSG00000231185.10	2	FALSE	0	5.90932	Inactive	Multipromoter.Multiactive
71169	ENSG00000231185.10	3	FALSE	0.199499	5.90932	Inactive	Multipromoter.Multiactive
71170	ENSG00000231185.10	4	FALSE	0	5.90932	Inactive	Multipromoter.Multiactive
71171	ENSG00000231185.10	5	FALSE	0	5.90932	Inactive	Multipromoter.Multiactive
71173	ENSG00000231185.10	6	FALSE	0	5.90932	Inactive	Multipromoter.Multiactive
71174	ENSG00000231185.10	7	FALSE	0	5.90932	Inactive	Multipromoter.Multiactive
71175	ENSG00000231185.10	8	FALSE	0	5.90932	Inactive	Multipromoter.Multiactive
71179	ENSG00000231185.10	9	FALSE	3.09688	5.90932	Major	Multipromoter.Multiactive
71180	ENSG00000231185.10	10	FALSE	0.394036	5.90932	Minor	Multipromoter.Multiactive
71181	ENSG00000231185.10	11	FALSE	2.21891	5.90932	Minor	Multipromoter.Multiactive
71182	ENSG00000231187.4	1	FALSE	0	0	Inactive	Inactive
71183	ENSG00000231188.2	2	FALSE	0	0	Inactive	Inactive
71184	ENSG00000231188.2	1	FALSE	0	0	Inactive	Inactive
71185	ENSG00000231189.1	1	FALSE	0	0	Inactive	Inactive
71186	ENSG00000231192.3	1	FALSE	0	0	Inactive	Inactive
71187	ENSG00000231193.1	1	FALSE	0.269244	0.269244	Major	Singlepromoter.Singleactive
71188	ENSG00000231194.1	1	FALSE	2.29527	2.29527	Major	Singlepromoter.Singleactive
71189	ENSG00000231195.1	1	FALSE	0	0	Inactive	Inactive
71190	ENSG00000231198.1	1	FALSE	0.834549	0.834549	Major	Singlepromoter.Singleactive
71191	ENSG00000231199.2	1	FALSE	0	0	Inactive	Inactive
71192	ENSG00000231201.1	1	FALSE	0	0	Inactive	Inactive
71193	ENSG00000231202.1	1	FALSE	0	0	Inactive	Inactive
71194	ENSG00000231203.1	1	FALSE	1.46076	1.46076	Major	Singlepromoter.Singleactive
71195	ENSG00000231204.8	1	FALSE	0.211849	0.211849	Inactive	Inactive
71196	ENSG00000231204.8	2	FALSE	0	0.211849	Inactive	Inactive
71197	ENSG00000231204.8	3	FALSE	0	0.211849	Inactive	Inactive
71198	ENSG00000231204.8	4	FALSE	0	0.211849	Inactive	Inactive
71199	ENSG00000231204.8	5	FALSE	0	0.211849	Inactive	Inactive
71202	ENSG00000231204.8	6	FALSE	0	0.211849	Inactive	Inactive
71203	ENSG00000231204.8	7	FALSE	0	0.211849	Inactive	Inactive
71204	ENSG00000231204.8	8	FALSE	0	0.211849	Inactive	Inactive
71205	ENSG00000231204.8	9	FALSE	0	0.211849	Inactive	Inactive
71206	ENSG00000231204.8	10	FALSE	0	0.211849	Inactive	Inactive
71208	ENSG00000231206.2	1	FALSE	0	0	Inactive	Inactive
71209	ENSG00000231207.1	1	FALSE	0	0	Inactive	Inactive
71210	ENSG00000231208.5	1	FALSE	0.425655	0.571917	Major	Multipromoter.Singleactive
71211	ENSG00000231208.5	2	FALSE	0.146262	0.571917	Inactive	Multipromoter.Singleactive
71212	ENSG00000231210.4	6	FALSE	0	0.451681	Inactive	Multipromoter.Singleactive
71213	ENSG00000231210.4	5	FALSE	0	0.451681	Inactive	Multipromoter.Singleactive
71214	ENSG00000231210.4	4	FALSE	0.451681	0.451681	Major	Multipromoter.Singleactive
71216	ENSG00000231210.4	3	FALSE	0	0.451681	Inactive	Multipromoter.Singleactive
71217	ENSG00000231210.4	2	FALSE	0	0.451681	Inactive	Multipromoter.Singleactive
71218	ENSG00000231210.4	1	FALSE	0	0.451681	Inactive	Multipromoter.Singleactive
71219	ENSG00000231211.2	1	FALSE	0	0	Inactive	Inactive
71220	ENSG00000231213.7	1	FALSE	0	0	Inactive	Inactive
71221	ENSG00000231216.1	1	FALSE	0	0	Inactive	Inactive
71222	ENSG00000231219.1	1	FALSE	0	0	Inactive	Inactive
71223	ENSG00000231221.1	1	FALSE	0	0	Inactive	Inactive
71224	ENSG00000231222.1	1	FALSE	0.225526	0.225526	Inactive	Inactive
71225	ENSG00000231226.2	1	FALSE	0	0.221094	Inactive	Inactive
71226	ENSG00000231226.2	2	FALSE	0.221094	0.221094	Inactive	Inactive
71228	ENSG00000231227.1	1	FALSE	0	0	Inactive	Inactive
71229	ENSG00000231228.4	1	FALSE	0.400706	0.400706	Major	Singlepromoter.Singleactive
71230	ENSG00000231231.5	1	FALSE	0	0	Inactive	Inactive
71231	ENSG00000231232.4	1	FALSE	0	0	Inactive	Inactive
71232	ENSG00000231233.4	1	FALSE	0	0	Inactive	Inactive
71233	ENSG00000231234.2	1	FALSE	0.663244	0.663244	Major	Singlepromoter.Singleactive
71234	ENSG00000231235.1	1	FALSE	0	0	Inactive	Inactive
71235	ENSG00000231236.3	1	FALSE	0	0	Inactive	Inactive
71236	ENSG00000231237.1	1	FALSE	0	0	Inactive	Inactive
71237	ENSG00000231238.3	1	FALSE	0	0	Inactive	Inactive
71239	ENSG00000231240.1	1	FALSE	0	0	Inactive	Inactive
71240	ENSG00000231241.1	1	FALSE	0	0	Inactive	Inactive
71242	ENSG00000231244.1	1	FALSE	0.968131	0.968131	Major	Singlepromoter.Singleactive
71243	ENSG00000231245.2	1	FALSE	4.94825	4.94825	Major	Singlepromoter.Singleactive
71244	ENSG00000231246.4	8	FALSE	0	0	Inactive	Inactive
71245	ENSG00000231246.4	7	FALSE	0	0	Inactive	Inactive
71246	ENSG00000231246.4	6	FALSE	0	0	Inactive	Inactive
71247	ENSG00000231246.4	5	FALSE	0	0	Inactive	Inactive
71250	ENSG00000231246.4	4	FALSE	0	0	Inactive	Inactive
71251	ENSG00000231246.4	3	FALSE	0	0	Inactive	Inactive
71252	ENSG00000231246.4	2	FALSE	0	0	Inactive	Inactive
71254	ENSG00000231246.4	1	FALSE	0	0	Inactive	Inactive
71255	ENSG00000231248.4	1	FALSE	0	0	Inactive	Inactive
71257	ENSG00000231249.4	1	FALSE	0	0	Inactive	Inactive
71258	ENSG00000231251.1	1	FALSE	0	0	Inactive	Inactive
71261	ENSG00000231252.5	1	FALSE	0	0	Inactive	Inactive
71262	ENSG00000231253.3	1	FALSE	0.420593	0.641687	Major	Multipromoter.Singleactive
71263	ENSG00000231253.3	2	FALSE	0.221094	0.641687	Inactive	Multipromoter.Singleactive
71264	ENSG00000231253.3	3	FALSE	0	0.641687	Inactive	Multipromoter.Singleactive
71265	ENSG00000231253.3	4	FALSE	0	0.641687	Inactive	Multipromoter.Singleactive
71266	ENSG00000231253.3	5	FALSE	0	0.641687	Inactive	Multipromoter.Singleactive
71267	ENSG00000231253.3	6	FALSE	0	0.641687	Inactive	Multipromoter.Singleactive
71268	ENSG00000231254.2	1	FALSE	0.442799	0.442799	Major	Singlepromoter.Singleactive
71269	ENSG00000231256.8	1	FALSE	0.225526	0.225526	Inactive	Inactive
71270	ENSG00000231258.2	1	FALSE	0.528378	0.528378	Major	Singlepromoter.Singleactive
71272	ENSG00000231261.1	1	FALSE	0	0	Inactive	Inactive
71273	ENSG00000231264.1	1	FALSE	0	0	Inactive	Inactive
71274	ENSG00000231265.2	1	FALSE	0	0	Inactive	Inactive
71275	ENSG00000231266.1	1	FALSE	0	0	Inactive	Inactive
71276	ENSG00000231270.1	1	FALSE	1.19572	1.19572	Major	Singlepromoter.Singleactive
71277	ENSG00000231271.1	1	FALSE	0	0	Inactive	Inactive
71278	ENSG00000231272.1	1	FALSE	0	0	Inactive	Inactive
71279	ENSG00000231274.5	1	FALSE	4.79818	4.79818	Major	Singlepromoter.Singleactive
71280	ENSG00000231276.2	1	FALSE	0	0	Inactive	Inactive
71281	ENSG00000231278.1	1	FALSE	0	0	Inactive	Inactive
71282	ENSG00000231280.1	1	FALSE	0	0	Inactive	Inactive
71283	ENSG00000231290.8	1	FALSE	0.225526	0.225526	Inactive	Inactive
71286	ENSG00000231291.4	1	FALSE	0	0	Inactive	Inactive
71287	ENSG00000231292.6	1	FALSE	0.142656	0.142656	Inactive	Inactive
71288	ENSG00000231293.1	1	FALSE	0	0	Inactive	Inactive
71289	ENSG00000231295.1	1	FALSE	0	0	Inactive	Inactive
71290	ENSG00000231296.1	1	FALSE	2.82446	2.82446	Major	Singlepromoter.Singleactive
71291	ENSG00000231297.4	1	FALSE	0	0	Inactive	Inactive
71292	ENSG00000231298.9	7	FALSE	0.881532	3.4788	Minor	Multipromoter.Multiactive
71293	ENSG00000231298.9	6	FALSE	0.226155	3.4788	Inactive	Multipromoter.Multiactive
71294	ENSG00000231298.9	5	FALSE	0.408117	3.4788	Minor	Multipromoter.Multiactive
71295	ENSG00000231298.9	4	FALSE	0.657126	3.4788	Minor	Multipromoter.Multiactive
71296	ENSG00000231298.9	3	FALSE	0	3.4788	Inactive	Multipromoter.Multiactive
71297	ENSG00000231298.9	2	FALSE	0	3.4788	Inactive	Multipromoter.Multiactive
71298	ENSG00000231298.9	1	FALSE	1.30587	3.4788	Major	Multipromoter.Multiactive
71299	ENSG00000231299.1	1	FALSE	0	0	Inactive	Inactive
71300	ENSG00000231300.1	1	FALSE	0.251279	0.251279	Major	Singlepromoter.Singleactive
71301	ENSG00000231301.1	1	FALSE	0	0	Inactive	Inactive
71302	ENSG00000231302.1	1	FALSE	0.199499	0.199499	Inactive	Inactive
71303	ENSG00000231304.3	1	FALSE	0.199499	1.33428	Inactive	Multipromoter.Singleactive
71304	ENSG00000231304.3	2	FALSE	0.765965	1.33428	Major	Multipromoter.Singleactive
71305	ENSG00000231304.3	3	FALSE	0	1.33428	Inactive	Multipromoter.Singleactive
71306	ENSG00000231304.3	4	FALSE	0.142656	1.33428	Inactive	Multipromoter.Singleactive
71307	ENSG00000231304.3	5	FALSE	0.226155	1.33428	Inactive	Multipromoter.Singleactive
71308	ENSG00000231304.3	6	FALSE	0	1.33428	Inactive	Multipromoter.Singleactive
71309	ENSG00000231304.3	7	FALSE	0	1.33428	Inactive	Multipromoter.Singleactive
71310	ENSG00000231304.3	8	FALSE	0	1.33428	Inactive	Multipromoter.Singleactive
71313	ENSG00000231304.3	9	FALSE	0	1.33428	Inactive	Multipromoter.Singleactive
71314	ENSG00000231307.1	1	FALSE	0.221094	0.221094	Inactive	Inactive
71315	ENSG00000231310.4	1	FALSE	1.09824	1.23026	Major	Multipromoter.Singleactive
71316	ENSG00000231310.4	2	FALSE	0.132024	1.23026	Inactive	Multipromoter.Singleactive
71317	ENSG00000231311.1	1	FALSE	0	0	Inactive	Inactive
71318	ENSG00000231312.9	1	FALSE	0.211849	4.8581	Inactive	Multipromoter.Multiactive
71319	ENSG00000231312.9	2	FALSE	2.67774	4.8581	Major	Multipromoter.Multiactive
71320	ENSG00000231312.9	3	FALSE	0.456476	4.8581	Minor	Multipromoter.Multiactive
71322	ENSG00000231312.9	4	FALSE	1.51203	4.8581	Minor	Multipromoter.Multiactive
71324	ENSG00000231313.2	1	FALSE	0.325292	0.325292	Major	Singlepromoter.Singleactive
71325	ENSG00000231316.1	1	FALSE	0	0	Inactive	Inactive
71326	ENSG00000231317.1	1	FALSE	0	0	Inactive	Inactive
71327	ENSG00000231322.6	1	FALSE	0.438005	0.438005	Major	Singlepromoter.Singleactive
71328	ENSG00000231324.2	2	FALSE	0	0	Inactive	Inactive
71329	ENSG00000231324.2	1	FALSE	0	0	Inactive	Inactive
71331	ENSG00000231326.8	2	FALSE	0	0	Inactive	Inactive
71332	ENSG00000231326.8	1	FALSE	0	0	Inactive	Inactive
71334	ENSG00000231327.4	4	FALSE	0	0.482229	Inactive	Multipromoter.Singleactive
71335	ENSG00000231327.4	3	FALSE	0.23095	0.482229	Inactive	Multipromoter.Singleactive
71336	ENSG00000231327.4	2	FALSE	0.251279	0.482229	Major	Multipromoter.Singleactive
71337	ENSG00000231327.4	1	FALSE	0	0.482229	Inactive	Multipromoter.Singleactive
71338	ENSG00000231328.1	1	FALSE	0	0	Inactive	Inactive
71340	ENSG00000231331.1	1	FALSE	0	0	Inactive	Inactive
71341	ENSG00000231332.2	1	FALSE	0	0	Inactive	Inactive
71342	ENSG00000231333.2	1	FALSE	0	0	Inactive	Inactive
71343	ENSG00000231334.3	1	FALSE	0	0	Inactive	Inactive
71344	ENSG00000231336.1	1	FALSE	0.199499	0.199499	Inactive	Inactive
71345	ENSG00000231340.1	1	FALSE	1.10322	1.10322	Major	Singlepromoter.Singleactive
71346	ENSG00000231341.1	1	FALSE	3.95375	3.95375	Major	Singlepromoter.Singleactive
71347	ENSG00000231344.1	1	FALSE	1.13527	1.13527	Major	Singlepromoter.Singleactive
71348	ENSG00000231345.4	1	FALSE	5.00377	5.00377	Major	Singlepromoter.Singleactive
71349	ENSG00000231346.5	1	FALSE	3.25273	3.25273	Major	Singlepromoter.Singleactive
71350	ENSG00000231349.2	1	FALSE	0	0	Inactive	Inactive
71351	ENSG00000231351.2	1	FALSE	2.30893	2.30893	Major	Singlepromoter.Singleactive
71352	ENSG00000231353.1	1	FALSE	0	0	Inactive	Inactive
71353	ENSG00000231355.2	1	FALSE	0.225526	0.225526	Inactive	Inactive
71354	ENSG00000231356.1	1	FALSE	0	0	Inactive	Inactive
71355	ENSG00000231357.1	1	FALSE	0	0	Inactive	Inactive
71356	ENSG00000231358.5	1	FALSE	0	0	Inactive	Inactive
71357	ENSG00000231359.3	1	FALSE	1.00969	1.00969	Major	Singlepromoter.Singleactive
71358	ENSG00000231361.1	1	FALSE	0	0	Inactive	Inactive
71359	ENSG00000231362.1	1	FALSE	0.221094	0.221094	Inactive	Inactive
71362	ENSG00000231364.4	1	FALSE	0	0	Inactive	Inactive
71363	ENSG00000231365.8	1	FALSE	1.70957	5.60268	Minor	Multipromoter.Multiactive
71364	ENSG00000231365.8	2	FALSE	3.89311	5.60268	Major	Multipromoter.Multiactive
71365	ENSG00000231366.1	1	FALSE	0	0	Inactive	Inactive
71366	ENSG00000231367.7	9	FALSE	0	0.481093	Inactive	Multipromoter.Singleactive
71367	ENSG00000231367.7	8	FALSE	0	0.481093	Inactive	Multipromoter.Singleactive
71368	ENSG00000231367.7	7	FALSE	0	0.481093	Inactive	Multipromoter.Singleactive
71369	ENSG00000231367.7	6	FALSE	0	0.481093	Inactive	Multipromoter.Singleactive
71370	ENSG00000231367.7	5	FALSE	0.211849	0.481093	Inactive	Multipromoter.Singleactive
71373	ENSG00000231367.7	4	FALSE	0.269244	0.481093	Major	Multipromoter.Singleactive
71374	ENSG00000231367.7	3	FALSE	0	0.481093	Inactive	Multipromoter.Singleactive
71375	ENSG00000231367.7	2	FALSE	0	0.481093	Inactive	Multipromoter.Singleactive
71376	ENSG00000231367.7	1	FALSE	0	0.481093	Inactive	Multipromoter.Singleactive
71377	ENSG00000231368.1	1	FALSE	0	0	Inactive	Inactive
71378	ENSG00000231369.1	1	FALSE	2.09863	2.09863	Major	Singlepromoter.Singleactive
71379	ENSG00000231371.1	1	FALSE	0	0	Inactive	Inactive
71380	ENSG00000231373.1	1	FALSE	0.23095	0.23095	Inactive	Inactive
71381	ENSG00000231375.1	1	FALSE	0	0	Inactive	Inactive
71382	ENSG00000231376.1	1	FALSE	0	0	Inactive	Inactive
71383	ENSG00000231378.1	1	FALSE	0	0	Inactive	Inactive
71384	ENSG00000231381.2	1	FALSE	0.211849	0.211849	Inactive	Inactive
71385	ENSG00000231382.1	1	FALSE	0	0	Inactive	Inactive
71386	ENSG00000231383.2	1	FALSE	0.23095	0.373135	Inactive	Inactive
71387	ENSG00000231383.2	2	FALSE	0.142185	0.373135	Inactive	Inactive
71388	ENSG00000231384.1	1	FALSE	0	0	Inactive	Inactive
71389	ENSG00000231386.1	1	FALSE	1.01199	1.01199	Major	Singlepromoter.Singleactive
71390	ENSG00000231388.1	1	FALSE	0	0	Inactive	Inactive
71393	ENSG00000231389.8	1	FALSE	7.77654	7.77654	Major	Singlepromoter.Singleactive
71394	ENSG00000231390.1	1	FALSE	0	0	Inactive	Inactive
71395	ENSG00000231392.1	1	FALSE	0	0	Inactive	Inactive
71396	ENSG00000231393.1	1	FALSE	0.452044	0.452044	Major	Singlepromoter.Singleactive
71397	ENSG00000231394.1	1	FALSE	0.411348	0.411348	Major	Singlepromoter.Singleactive
71398	ENSG00000231395.1	1	FALSE	0.472372	0.472372	Major	Singlepromoter.Singleactive
71399	ENSG00000231396.3	1	FALSE	0	0	Inactive	Inactive
71400	ENSG00000231397.1	1	FALSE	0	0	Inactive	Inactive
71401	ENSG00000231398.1	1	FALSE	0	0	Inactive	Inactive
71402	ENSG00000231399.1	1	FALSE	0	0	Inactive	Inactive
71404	ENSG00000231401.3	2	FALSE	0	0	Inactive	Inactive
71405	ENSG00000231401.3	1	FALSE	0	0	Inactive	Inactive
71406	ENSG00000231402.1	1	FALSE	0	0	Inactive	Inactive
71407	ENSG00000231403.1	1	FALSE	0	0	Inactive	Inactive
71408	ENSG00000231404.2	1	FALSE	0	0	Inactive	Inactive
71409	ENSG00000231405.1	1	FALSE	0	0	Inactive	Inactive
71410	ENSG00000231407.7	7	FALSE	0	0.820226	Inactive	Multipromoter.Multiactive
71411	ENSG00000231407.7	6	FALSE	0	0.820226	Inactive	Multipromoter.Multiactive
71413	ENSG00000231407.7	5	FALSE	0	0.820226	Inactive	Multipromoter.Multiactive
71414	ENSG00000231407.7	4	FALSE	0.452044	0.820226	Major	Multipromoter.Multiactive
71415	ENSG00000231407.7	3	FALSE	0	0.820226	Inactive	Multipromoter.Multiactive
71416	ENSG00000231407.7	2	FALSE	0	0.820226	Inactive	Multipromoter.Multiactive
71417	ENSG00000231407.7	1	FALSE	0.368182	0.820226	Minor	Multipromoter.Multiactive
71418	ENSG00000231409.3	1	FALSE	2.14972	2.14972	Major	Singlepromoter.Singleactive
71419	ENSG00000231411.1	1	FALSE	0	0	Inactive	Inactive
71420	ENSG00000231412.4	1	FALSE	0	0	Inactive	Inactive
71421	ENSG00000231413.1	1	FALSE	0	0	Inactive	Inactive
71422	ENSG00000231414.1	1	FALSE	2.8231	2.8231	Major	Singlepromoter.Singleactive
71423	ENSG00000231416.1	1	FALSE	1.32478	1.32478	Major	Singlepromoter.Singleactive
71424	ENSG00000231417.2	1	FALSE	0	0	Inactive	Inactive
71425	ENSG00000231418.2	1	FALSE	0	0	Inactive	Inactive
71426	ENSG00000231419.7	1	FALSE	0	6.40986	Inactive	Multipromoter.Multiactive
71427	ENSG00000231419.7	2	FALSE	0.146262	6.40986	Inactive	Multipromoter.Multiactive
71428	ENSG00000231419.7	3	FALSE	0	6.40986	Inactive	Multipromoter.Multiactive
71429	ENSG00000231419.7	4	FALSE	3.00094	6.40986	Major	Multipromoter.Multiactive
71430	ENSG00000231419.7	5	FALSE	1.07121	6.40986	Minor	Multipromoter.Multiactive
71431	ENSG00000231419.7	6	FALSE	1.45234	6.40986	Minor	Multipromoter.Multiactive
71432	ENSG00000231419.7	7	FALSE	0.739112	6.40986	Minor	Multipromoter.Multiactive
71433	ENSG00000231420.2	1	FALSE	0	0	Inactive	Inactive
71434	ENSG00000231421.9	3	FALSE	0	0.211849	Inactive	Inactive
71435	ENSG00000231421.9	2	FALSE	0	0.211849	Inactive	Inactive
71436	ENSG00000231421.9	1	FALSE	0.211849	0.211849	Inactive	Inactive
71437	ENSG00000231422.3	1	FALSE	0	0	Inactive	Inactive
71438	ENSG00000231422.3	2	FALSE	0	0	Inactive	Inactive
71439	ENSG00000231423.1	1	FALSE	0	0	Inactive	Inactive
71440	ENSG00000231424.4	9	FALSE	0	8.80663	Inactive	Multipromoter.Multiactive
71441	ENSG00000231424.4	8	FALSE	0	8.80663	Inactive	Multipromoter.Multiactive
71442	ENSG00000231424.4	7	FALSE	0	8.80663	Inactive	Multipromoter.Multiactive
71443	ENSG00000231424.4	6	FALSE	0.456476	8.80663	Minor	Multipromoter.Multiactive
71444	ENSG00000231424.4	5	FALSE	7.39449	8.80663	Major	Multipromoter.Multiactive
71445	ENSG00000231424.4	4	FALSE	0.36119	8.80663	Minor	Multipromoter.Multiactive
71446	ENSG00000231424.4	3	FALSE	0.594472	8.80663	Minor	Multipromoter.Multiactive
71447	ENSG00000231424.4	2	FALSE	0	8.80663	Inactive	Multipromoter.Multiactive
71448	ENSG00000231424.4	1	FALSE	0	8.80663	Inactive	Multipromoter.Multiactive
71449	ENSG00000231426.8	1	FALSE	0	0	Inactive	Inactive
71450	ENSG00000231426.8	2	FALSE	0	0	Inactive	Inactive
71451	ENSG00000231426.8	3	FALSE	0	0	Inactive	Inactive
71452	ENSG00000231426.8	4	FALSE	0	0	Inactive	Inactive
71453	ENSG00000231426.8	5	FALSE	0	0	Inactive	Inactive
71455	ENSG00000231427.7	1	FALSE	0	0	Inactive	Inactive
71458	ENSG00000231428.2	1	FALSE	0	0	Inactive	Inactive
71460	ENSG00000231434.1	1	FALSE	2.93308	2.93308	Major	Singlepromoter.Singleactive
71461	ENSG00000231436.1	1	FALSE	0	0	Inactive	Inactive
71462	ENSG00000231437.4	1	FALSE	1.10964	1.10964	Major	Multipromoter.Singleactive
71463	ENSG00000231437.4	2	FALSE	0	1.10964	Inactive	Multipromoter.Singleactive
71465	ENSG00000231439.5	1	FALSE	0	0	Inactive	Inactive
71466	ENSG00000231440.1	1	FALSE	0	0	Inactive	Inactive
71467	ENSG00000231441.3	1	FALSE	1.95887	1.95887	Major	Singlepromoter.Singleactive
71468	ENSG00000231442.3	1	FALSE	0	0	Inactive	Inactive
71469	ENSG00000231443.2	1	FALSE	2.32163	2.32163	Major	Singlepromoter.Singleactive
71470	ENSG00000231445.1	1	FALSE	3.41542	3.41542	Major	Singlepromoter.Singleactive
71471	ENSG00000231447.1	1	FALSE	0	0	Inactive	Inactive
71472	ENSG00000231449.1	1	FALSE	0.611745	0.611745	Major	Singlepromoter.Singleactive
71475	ENSG00000231453.2	1	FALSE	0.211849	0.211849	Inactive	Inactive
71476	ENSG00000231454.2	1	FALSE	0	0	Inactive	Inactive
71477	ENSG00000231458.2	1	FALSE	0.225526	0.225526	Inactive	Inactive
71478	ENSG00000231460.3	1	FALSE	0	0	Inactive	Inactive
71479	ENSG00000231460.3	2	FALSE	0	0	Inactive	Inactive
71480	ENSG00000231460.3	3	FALSE	0	0	Inactive	Inactive
71481	ENSG00000231461.1	1	FALSE	0	0	Inactive	Inactive
71482	ENSG00000231464.1	1	FALSE	1.10765	1.10765	Major	Singlepromoter.Singleactive
71483	ENSG00000231466.2	1	FALSE	4.39128	4.39128	Major	Singlepromoter.Singleactive
71484	ENSG00000231467.2	1	FALSE	0	0	Inactive	Inactive
71485	ENSG00000231468.2	1	FALSE	0.211849	0.211849	Inactive	Inactive
71486	ENSG00000231470.1	1	FALSE	0.225526	0.225526	Inactive	Inactive
71487	ENSG00000231471.1	1	FALSE	0	0	Inactive	Inactive
71488	ENSG00000231473.6	1	FALSE	0	0	Inactive	Inactive
71489	ENSG00000231475.3	1	FALSE	0.848805	0.848805	Major	Singlepromoter.Singleactive
71490	ENSG00000231476.2	1	FALSE	0	0	Inactive	Inactive
71491	ENSG00000231476.2	2	FALSE	0	0	Inactive	Inactive
71492	ENSG00000231476.2	3	FALSE	0	0	Inactive	Inactive
71493	ENSG00000231477.2	1	FALSE	0.251279	0.251279	Major	Singlepromoter.Singleactive
71494	ENSG00000231478.1	1	FALSE	0	0	Inactive	Inactive
71495	ENSG00000231480.1	1	FALSE	0	0	Inactive	Inactive
71496	ENSG00000231482.3	1	FALSE	1.87291	1.87291	Major	Singlepromoter.Singleactive
71497	ENSG00000231484.1	1	FALSE	0	0	Inactive	Inactive
71498	ENSG00000231487.2	3	FALSE	0	0	Inactive	Inactive
71499	ENSG00000231487.2	2	FALSE	0	0	Inactive	Inactive
71500	ENSG00000231487.2	1	FALSE	0	0	Inactive	Inactive
71501	ENSG00000231489.1	1	FALSE	0	0	Inactive	Inactive
71502	ENSG00000231490.1	1	FALSE	0	0	Inactive	Inactive
71503	ENSG00000231491.2	1	FALSE	0	0	Inactive	Inactive
71504	ENSG00000231492.3	1	FALSE	0	0	Inactive	Inactive
71505	ENSG00000231494.1	1	FALSE	0.857647	0.857647	Major	Singlepromoter.Singleactive
71506	ENSG00000231495.1	1	FALSE	0	0	Inactive	Inactive
71507	ENSG00000231496.3	1	FALSE	2.05931	2.05931	Major	Multipromoter.Singleactive
71508	ENSG00000231496.3	2	FALSE	0	2.05931	Inactive	Multipromoter.Singleactive
71509	ENSG00000231500.7	1	FALSE	11.0859	11.0859	Major	Singlepromoter.Singleactive
71510	ENSG00000231501.1	1	FALSE	2.34065	2.34065	Major	Singlepromoter.Singleactive
71511	ENSG00000231503.4	1	FALSE	2.87054	2.87054	Major	Singlepromoter.Singleactive
71512	ENSG00000231504.1	1	FALSE	0	0	Inactive	Inactive
71513	ENSG00000231505.2	1	FALSE	0	0	Inactive	Inactive
71514	ENSG00000231507.5	1	FALSE	0.251279	0.728083	Minor	Multipromoter.Multiactive
71515	ENSG00000231507.5	2	FALSE	0	0.728083	Inactive	Multipromoter.Multiactive
71516	ENSG00000231507.5	3	FALSE	0	0.728083	Inactive	Multipromoter.Multiactive
71517	ENSG00000231507.5	4	FALSE	0	0.728083	Inactive	Multipromoter.Multiactive
71518	ENSG00000231507.5	5	FALSE	0.476805	0.728083	Major	Multipromoter.Multiactive
71521	ENSG00000231508.1	1	FALSE	0	0	Inactive	Inactive
71522	ENSG00000231509.1	1	FALSE	0.382868	0.382868	Major	Singlepromoter.Singleactive
71523	ENSG00000231510.1	1	FALSE	0	0	Inactive	Inactive
71524	ENSG00000231512.7	1	FALSE	0	0	Inactive	Inactive
71525	ENSG00000231513.3	1	FALSE	0.221094	0.221094	Inactive	Inactive
71526	ENSG00000231514.1	1	FALSE	0.23095	0.23095	Inactive	Inactive
71527	ENSG00000231515.1	1	FALSE	0	0	Inactive	Inactive
71528	ENSG00000231516.3	1	FALSE	0	0	Inactive	Inactive
71529	ENSG00000231519.1	1	FALSE	0	0	Inactive	Inactive
71530	ENSG00000231521.1	1	FALSE	1.34341	1.34341	Major	Singlepromoter.Singleactive
71531	ENSG00000231523.1	1	FALSE	0	0	Inactive	Inactive
71532	ENSG00000231525.1	1	FALSE	0	0	Inactive	Inactive
71533	ENSG00000231527.8	1	FALSE	0	1.1319	Inactive	Multipromoter.Singleactive
71534	ENSG00000231527.8	2	FALSE	0	1.1319	Inactive	Multipromoter.Singleactive
71535	ENSG00000231527.8	3	FALSE	0	1.1319	Inactive	Multipromoter.Singleactive
71536	ENSG00000231527.8	4	FALSE	1.1319	1.1319	Major	Multipromoter.Singleactive
71538	ENSG00000231527.8	5	FALSE	0	1.1319	Inactive	Multipromoter.Singleactive
71539	ENSG00000231527.8	6	FALSE	0	1.1319	Inactive	Multipromoter.Singleactive
71543	ENSG00000231528.4	1	FALSE	0	0	Inactive	Inactive
71545	ENSG00000231529.3	5	FALSE	0	0	Inactive	Inactive
71546	ENSG00000231529.3	4	FALSE	0	0	Inactive	Inactive
71547	ENSG00000231529.3	3	FALSE	0	0	Inactive	Inactive
71548	ENSG00000231529.3	2	FALSE	0	0	Inactive	Inactive
71549	ENSG00000231529.3	1	FALSE	0	0	Inactive	Inactive
71551	ENSG00000231530.1	1	FALSE	1.56124	1.56124	Major	Singlepromoter.Singleactive
71552	ENSG00000231531.5	1	FALSE	0	0	Inactive	Inactive
71553	ENSG00000231532.7	2	FALSE	0	0	Inactive	Inactive
71554	ENSG00000231532.7	1	FALSE	0	0	Inactive	Inactive
71557	ENSG00000231534.1	1	FALSE	0	0	Inactive	Inactive
71558	ENSG00000231535.9	1	FALSE	0	0	Inactive	Inactive
71559	ENSG00000231536.2	1	FALSE	0	0	Inactive	Inactive
71560	ENSG00000231536.2	2	FALSE	0	0	Inactive	Inactive
71561	ENSG00000231537.1	1	FALSE	0	0	Inactive	Inactive
71562	ENSG00000231538.2	1	FALSE	0	0	Inactive	Inactive
71563	ENSG00000231539.1	1	FALSE	0	0	Inactive	Inactive
71564	ENSG00000231540.1	1	FALSE	0	0	Inactive	Inactive
71565	ENSG00000231541.1	1	FALSE	0	0	Inactive	Inactive
71566	ENSG00000231542.1	1	FALSE	0.330627	0.330627	Major	Singlepromoter.Singleactive
71567	ENSG00000231544.3	1	FALSE	2.08907	2.08907	Major	Singlepromoter.Singleactive
71568	ENSG00000231546.1	1	FALSE	0	0	Inactive	Inactive
71569	ENSG00000231547.1	1	FALSE	0.226155	0.226155	Inactive	Inactive
71570	ENSG00000231548.3	1	FALSE	0	0	Inactive	Inactive
71571	ENSG00000231549.1	1	FALSE	3.86801	3.86801	Major	Singlepromoter.Singleactive
71572	ENSG00000231550.1	1	FALSE	1.51694	1.51694	Major	Singlepromoter.Singleactive
71573	ENSG00000231551.9	1	FALSE	0.981976	0.981976	Major	Singlepromoter.Singleactive
71574	ENSG00000231552.1	1	FALSE	0.226155	0.226155	Inactive	Inactive
71575	ENSG00000231553.1	1	FALSE	0	0	Inactive	Inactive
71576	ENSG00000231556.1	1	FALSE	0	0	Inactive	Inactive
71577	ENSG00000231557.2	1	FALSE	0	0	Inactive	Inactive
71578	ENSG00000231559.1	1	FALSE	0.75323	0.75323	Major	Singlepromoter.Singleactive
71579	ENSG00000231560.1	1	FALSE	0	0	Inactive	Inactive
71580	ENSG00000231561.2	1	FALSE	0.996844	0.996844	Major	Singlepromoter.Singleactive
71581	ENSG00000231562.1	1	FALSE	0	0	Inactive	Inactive
71583	ENSG00000231563.4	1	FALSE	0.451681	0.451681	Major	Singlepromoter.Singleactive
71585	ENSG00000231564.1	1	FALSE	0	0	Inactive	Inactive
71586	ENSG00000231565.1	1	FALSE	0	0	Inactive	Inactive
71587	ENSG00000231567.1	1	FALSE	0.411348	0.411348	Major	Singlepromoter.Singleactive
71588	ENSG00000231568.1	1	FALSE	0	0	Inactive	Inactive
71589	ENSG00000231569.1	1	FALSE	0.132024	0.132024	Inactive	Inactive
71590	ENSG00000231570.1	1	FALSE	0	0	Inactive	Inactive
71591	ENSG00000231574.8	1	FALSE	0	0.23095	Inactive	Inactive
71592	ENSG00000231574.8	2	FALSE	0.23095	0.23095	Inactive	Inactive
71593	ENSG00000231574.8	3	FALSE	0	0.23095	Inactive	Inactive
71594	ENSG00000231574.8	4	FALSE	0	0.23095	Inactive	Inactive
71595	ENSG00000231576.1	1	FALSE	0	0	Inactive	Inactive
71596	ENSG00000231579.3	1	FALSE	1.74612	1.74612	Major	Singlepromoter.Singleactive
71597	ENSG00000231582.2	1	FALSE	0	0	Inactive	Inactive
71598	ENSG00000231583.1	1	FALSE	0	0	Inactive	Inactive
71600	ENSG00000231585.2	1	FALSE	0.199499	0.199499	Inactive	Inactive
71601	ENSG00000231585.2	2	FALSE	0	0.199499	Inactive	Inactive
71603	ENSG00000231586.2	1	FALSE	0	0	Inactive	Inactive
71604	ENSG00000231587.1	1	FALSE	4.69213	4.69213	Major	Singlepromoter.Singleactive
71605	ENSG00000231588.1	1	FALSE	4.719	4.719	Major	Singlepromoter.Singleactive
71606	ENSG00000231589.2	1	FALSE	0	0	Inactive	Inactive
71607	ENSG00000231590.2	1	FALSE	0	0	Inactive	Inactive
71608	ENSG00000231593.1	1	FALSE	0	0	Inactive	Inactive
71609	ENSG00000231597.2	1	FALSE	0	0	Inactive	Inactive
71610	ENSG00000231600.1	1	FALSE	0	0	Inactive	Inactive
71611	ENSG00000231601.1	1	FALSE	0	0	Inactive	Inactive
71612	ENSG00000231603.1	1	FALSE	0	0	Inactive	Inactive
71613	ENSG00000231604.3	1	FALSE	0	0	Inactive	Inactive
71614	ENSG00000231604.3	2	FALSE	0	0	Inactive	Inactive
71615	ENSG00000231605.6	2	FALSE	0	0	Inactive	Inactive
71616	ENSG00000231605.6	1	FALSE	0	0	Inactive	Inactive
71617	ENSG00000231606.2	2	FALSE	0.199499	0.552617	Inactive	Multipromoter.Singleactive
71618	ENSG00000231606.2	1	FALSE	0.353118	0.552617	Major	Multipromoter.Singleactive
71620	ENSG00000231607.16	5	FALSE	2.09987	3.00236	Major	Multipromoter.Multiactive
71625	ENSG00000231607.16	4	FALSE	0	3.00236	Inactive	Multipromoter.Multiactive
71626	ENSG00000231607.16	3	FALSE	0	3.00236	Inactive	Multipromoter.Multiactive
71627	ENSG00000231607.16	2	FALSE	0	3.00236	Inactive	Multipromoter.Multiactive
71628	ENSG00000231607.16	1	FALSE	0.902491	3.00236	Minor	Multipromoter.Multiactive
71630	ENSG00000231609.8	1	FALSE	0	0	Inactive	Inactive
71631	ENSG00000231610.1	1	FALSE	0	0	Inactive	Inactive
71632	ENSG00000231612.1	1	FALSE	0	0	Inactive	Inactive
71633	ENSG00000231613.1	1	FALSE	1.15557	1.15557	Major	Singlepromoter.Singleactive
71634	ENSG00000231615.2	1	FALSE	0.731889	0.731889	Major	Singlepromoter.Singleactive
71635	ENSG00000231619.1	1	FALSE	0	0	Inactive	Inactive
71636	ENSG00000231620.1	1	FALSE	0	0	Inactive	Inactive
71637	ENSG00000231621.4	1	FALSE	0	0.211849	Inactive	Inactive
71638	ENSG00000231621.4	2	FALSE	0	0.211849	Inactive	Inactive
71639	ENSG00000231621.4	3	FALSE	0.211849	0.211849	Inactive	Inactive
71640	ENSG00000231622.1	1	FALSE	0	0	Inactive	Inactive
71641	ENSG00000231625.5	1	FALSE	0	0	Inactive	Inactive
71642	ENSG00000231626.2	1	FALSE	0	0	Inactive	Inactive
71643	ENSG00000231628.1	1	FALSE	2.20638	2.20638	Major	Singlepromoter.Singleactive
71644	ENSG00000231630.1	1	FALSE	0	0	Inactive	Inactive
71645	ENSG00000231635.1	1	FALSE	0	0	Inactive	Inactive
71646	ENSG00000231636.1	1	FALSE	0.88838	0.88838	Major	Singlepromoter.Singleactive
71647	ENSG00000231637.3	1	FALSE	0	0	Inactive	Inactive
71648	ENSG00000231638.1	1	FALSE	0.704239	0.704239	Major	Singlepromoter.Singleactive
71649	ENSG00000231643.4	1	FALSE	0	0	Inactive	Inactive
71650	ENSG00000231645.4	1	FALSE	0.211849	0.211849	Inactive	Inactive
71652	ENSG00000231646.8	2	FALSE	0	0	Inactive	Inactive
71654	ENSG00000231646.8	1	FALSE	0	0	Inactive	Inactive
71655	ENSG00000231648.3	1	FALSE	0	0	Inactive	Inactive
71656	ENSG00000231648.3	2	FALSE	0	0	Inactive	Inactive
71657	ENSG00000231648.3	3	FALSE	0	0	Inactive	Inactive
71658	ENSG00000231649.3	1	FALSE	0	0	Inactive	Inactive
71659	ENSG00000231650.1	1	FALSE	0.632442	0.632442	Major	Singlepromoter.Singleactive
71660	ENSG00000231651.2	2	FALSE	1.0781	3.05383	Minor	Multipromoter.Multiactive
71661	ENSG00000231651.2	1	FALSE	1.97573	3.05383	Major	Multipromoter.Multiactive
71662	ENSG00000231652.3	1	FALSE	0	0	Inactive	Inactive
71664	ENSG00000231653.1	1	FALSE	0	0	Inactive	Inactive
71665	ENSG00000231654.1	1	FALSE	0	0	Inactive	Inactive
71666	ENSG00000231655.1	1	FALSE	0	0	Inactive	Inactive
71667	ENSG00000231660.1	1	FALSE	0	0	Inactive	Inactive
71668	ENSG00000231662.1	1	FALSE	0	0	Inactive	Inactive
71669	ENSG00000231663.4	1	FALSE	6.03315	6.03315	Major	Singlepromoter.Singleactive
71670	ENSG00000231665.1	1	FALSE	2.62011	2.62011	Major	Singlepromoter.Singleactive
71671	ENSG00000231666.8	3	FALSE	0	0	Inactive	Inactive
71672	ENSG00000231666.8	2	FALSE	0	0	Inactive	Inactive
71673	ENSG00000231666.8	1	FALSE	0	0	Inactive	Inactive
71674	ENSG00000231667.2	1	FALSE	0	0	Inactive	Inactive
71675	ENSG00000231668.2	1	FALSE	0	0	Inactive	Inactive
71676	ENSG00000231671.2	1	FALSE	0	0	Inactive	Inactive
71677	ENSG00000231671.2	2	FALSE	0	0	Inactive	Inactive
71678	ENSG00000231671.2	3	FALSE	0	0	Inactive	Inactive
71679	ENSG00000231671.2	4	FALSE	0	0	Inactive	Inactive
71680	ENSG00000231672.9	6	FALSE	0	1.05134	Inactive	Multipromoter.Multiactive
71682	ENSG00000231672.9	5	FALSE	0.344095	1.05134	Minor	Multipromoter.Multiactive
71683	ENSG00000231672.9	4	FALSE	0.495399	1.05134	Major	Multipromoter.Multiactive
71685	ENSG00000231672.9	3	FALSE	0	1.05134	Inactive	Multipromoter.Multiactive
71688	ENSG00000231672.9	2	FALSE	0.211849	1.05134	Inactive	Multipromoter.Multiactive
71689	ENSG00000231672.9	1	FALSE	0	1.05134	Inactive	Multipromoter.Multiactive
71690	ENSG00000231674.1	1	FALSE	0	0	Inactive	Inactive
71691	ENSG00000231675.1	1	FALSE	0	0	Inactive	Inactive
71692	ENSG00000231678.2	1	FALSE	0	0	Inactive	Inactive
71693	ENSG00000231680.3	1	FALSE	0	0	Inactive	Inactive
71694	ENSG00000231681.2	2	FALSE	0	0	Inactive	Inactive
71695	ENSG00000231681.2	1	FALSE	0	0	Inactive	Inactive
71696	ENSG00000231682.2	2	FALSE	0	0	Inactive	Inactive
71697	ENSG00000231682.2	1	FALSE	0	0	Inactive	Inactive
71699	ENSG00000231683.6	2	FALSE	0	0	Inactive	Inactive
71700	ENSG00000231683.6	1	FALSE	0	0	Inactive	Inactive
71701	ENSG00000231684.3	1	FALSE	3.94429	3.94429	Major	Singlepromoter.Singleactive
71702	ENSG00000231686.1	1	FALSE	3.71479	3.71479	Major	Singlepromoter.Singleactive
71703	ENSG00000231688.1	1	FALSE	0	0	Inactive	Inactive
71704	ENSG00000231689.4	4	FALSE	0	0	Inactive	Inactive
71705	ENSG00000231689.4	3	FALSE	0	0	Inactive	Inactive
71707	ENSG00000231689.4	2	FALSE	0	0	Inactive	Inactive
71708	ENSG00000231689.4	1	FALSE	0	0	Inactive	Inactive
71709	ENSG00000231690.6	1	FALSE	0.886417	0.886417	Major	Multipromoter.Singleactive
71710	ENSG00000231690.6	2	FALSE	0	0.886417	Inactive	Multipromoter.Singleactive
71711	ENSG00000231691.2	1	FALSE	2.12795	2.12795	Major	Singlepromoter.Singleactive
71712	ENSG00000231694.1	1	FALSE	0	0	Inactive	Inactive
71713	ENSG00000231697.3	1	FALSE	0	0	Inactive	Inactive
71714	ENSG00000231698.4	1	FALSE	0	0	Inactive	Inactive
71715	ENSG00000231699.1	1	FALSE	0	0	Inactive	Inactive
71716	ENSG00000231700.3	1	FALSE	0.132024	0.132024	Inactive	Inactive
71717	ENSG00000231701.1	1	FALSE	0	0	Inactive	Inactive
71718	ENSG00000231702.2	1	FALSE	3.51332	3.51332	Major	Singlepromoter.Singleactive
71719	ENSG00000231703.2	1	FALSE	0	0	Inactive	Inactive
71720	ENSG00000231704.8	1	FALSE	0	1.10273	Inactive	Multipromoter.Singleactive
71721	ENSG00000231704.8	2	FALSE	1.10273	1.10273	Major	Multipromoter.Singleactive
71722	ENSG00000231705.2	1	FALSE	0.132024	0.132024	Inactive	Inactive
71723	ENSG00000231706.2	1	FALSE	0.331383	0.331383	Major	Singlepromoter.Singleactive
71724	ENSG00000231707.4	1	FALSE	0	0	Inactive	Inactive
71725	ENSG00000231711.3	5	FALSE	1.25805	1.92133	Major	Multipromoter.Singleactive
71726	ENSG00000231711.3	4	FALSE	0	1.92133	Inactive	Multipromoter.Singleactive
71727	ENSG00000231711.3	3	FALSE	0.221094	1.92133	Inactive	Multipromoter.Singleactive
71728	ENSG00000231711.3	2	FALSE	0.221094	1.92133	Inactive	Multipromoter.Singleactive
71729	ENSG00000231711.3	1	FALSE	0.221094	1.92133	Inactive	Multipromoter.Singleactive
71730	ENSG00000231712.1	1	FALSE	0	0	Inactive	Inactive
71732	ENSG00000231714.1	1	FALSE	0	0	Inactive	Inactive
71733	ENSG00000231715.1	1	FALSE	0.659098	0.659098	Major	Singlepromoter.Singleactive
71734	ENSG00000231716.1	1	FALSE	0	0	Inactive	Inactive
71735	ENSG00000231718.2	1	FALSE	0	0	Inactive	Inactive
71736	ENSG00000231720.2	6	FALSE	0	0	Inactive	Inactive
71737	ENSG00000231720.2	5	FALSE	0	0	Inactive	Inactive
71738	ENSG00000231720.2	4	FALSE	0	0	Inactive	Inactive
71739	ENSG00000231720.2	3	FALSE	0	0	Inactive	Inactive
71740	ENSG00000231720.2	2	FALSE	0	0	Inactive	Inactive
71741	ENSG00000231720.2	1	FALSE	0	0	Inactive	Inactive
71744	ENSG00000231721.9	17	FALSE	0.562333	13.9679	Minor	Multipromoter.Multiactive
71746	ENSG00000231721.9	16	FALSE	0.471554	13.9679	Minor	Multipromoter.Multiactive
71748	ENSG00000231721.9	15	FALSE	1.92839	13.9679	Minor	Multipromoter.Multiactive
71749	ENSG00000231721.9	14	FALSE	1.18603	13.9679	Minor	Multipromoter.Multiactive
71750	ENSG00000231721.9	13	FALSE	0.82833	13.9679	Minor	Multipromoter.Multiactive
71751	ENSG00000231721.9	12	FALSE	0	13.9679	Inactive	Multipromoter.Multiactive
71752	ENSG00000231721.9	11	FALSE	0	13.9679	Inactive	Multipromoter.Multiactive
71753	ENSG00000231721.9	10	FALSE	0.226155	13.9679	Inactive	Multipromoter.Multiactive
71755	ENSG00000231721.9	9	FALSE	2.09202	13.9679	Minor	Multipromoter.Multiactive
71756	ENSG00000231721.9	8	FALSE	0	13.9679	Inactive	Multipromoter.Multiactive
71757	ENSG00000231721.9	7	FALSE	0.681523	13.9679	Minor	Multipromoter.Multiactive
71758	ENSG00000231721.9	6	FALSE	0	13.9679	Inactive	Multipromoter.Multiactive
71759	ENSG00000231721.9	5	FALSE	0	13.9679	Inactive	Multipromoter.Multiactive
71760	ENSG00000231721.9	4	FALSE	0.314087	13.9679	Minor	Multipromoter.Multiactive
71762	ENSG00000231721.9	3	FALSE	0.362975	13.9679	Minor	Multipromoter.Multiactive
71763	ENSG00000231721.9	2	FALSE	1.36798	13.9679	Minor	Multipromoter.Multiactive
71765	ENSG00000231721.9	1	FALSE	3.94654	13.9679	Major	Multipromoter.Multiactive
71766	ENSG00000231722.1	1	FALSE	0	0	Inactive	Inactive
71767	ENSG00000231723.1	1	FALSE	0	0	Inactive	Inactive
71768	ENSG00000231724.1	1	FALSE	0	0	Inactive	Inactive
71769	ENSG00000231725.1	1	FALSE	0	0	Inactive	Inactive
71770	ENSG00000231726.2	1	FALSE	0	0	Inactive	Inactive
71771	ENSG00000231728.5	2	FALSE	0.382116	0.382116	Major	Multipromoter.Singleactive
71773	ENSG00000231728.5	1	FALSE	0	0.382116	Inactive	Multipromoter.Singleactive
71774	ENSG00000231729.1	1	FALSE	0.655976	0.655976	Major	Singlepromoter.Singleactive
71776	ENSG00000231731.7	1	FALSE	0.977502	0.977502	Major	Singlepromoter.Singleactive
71779	ENSG00000231735.1	1	FALSE	0	0	Inactive	Inactive
71780	ENSG00000231738.11	2	FALSE	1.22108	1.42058	Major	Multipromoter.Singleactive
71781	ENSG00000231738.11	1	FALSE	0.199499	1.42058	Inactive	Multipromoter.Singleactive
71782	ENSG00000231739.2	1	FALSE	0.199499	0.199499	Inactive	Inactive
71783	ENSG00000231740.2	2	FALSE	0	0	Inactive	Inactive
71784	ENSG00000231740.2	1	FALSE	0	0	Inactive	Inactive
71785	ENSG00000231741.2	1	FALSE	1.21446	1.21446	Major	Singlepromoter.Singleactive
71786	ENSG00000231742.7	1	FALSE	1.06252	1.06252	Major	Multipromoter.Singleactive
71787	ENSG00000231742.7	2	FALSE	0	1.06252	Inactive	Multipromoter.Singleactive
71790	ENSG00000231743.1	1	FALSE	0	0	Inactive	Inactive
71791	ENSG00000231744.1	1	FALSE	0	0	Inactive	Inactive
71792	ENSG00000231747.1	1	FALSE	4.67546	4.67546	Major	Singlepromoter.Singleactive
71793	ENSG00000231748.1	1	FALSE	0	0	Inactive	Inactive
71794	ENSG00000231749.4	1	FALSE	0	0	Inactive	Inactive
71795	ENSG00000231749.4	2	FALSE	0	0	Inactive	Inactive
71799	ENSG00000231750.3	1	FALSE	0	0	Inactive	Inactive
71800	ENSG00000231752.9	1	FALSE	0	0	Inactive	Inactive
71801	ENSG00000231754.4	1	FALSE	0	0	Inactive	Inactive
71802	ENSG00000231755.1	1	FALSE	0	0	Inactive	Inactive
71803	ENSG00000231756.1	1	FALSE	0	0	Inactive	Inactive
71804	ENSG00000231758.4	6	FALSE	0	0.453628	Inactive	Multipromoter.Singleactive
71805	ENSG00000231758.4	5	FALSE	0.330627	0.453628	Major	Multipromoter.Singleactive
71806	ENSG00000231758.4	4	FALSE	0.123001	0.453628	Inactive	Multipromoter.Singleactive
71807	ENSG00000231758.4	3	FALSE	0	0.453628	Inactive	Multipromoter.Singleactive
71808	ENSG00000231758.4	2	FALSE	0	0.453628	Inactive	Multipromoter.Singleactive
71809	ENSG00000231758.4	1	FALSE	0	0.453628	Inactive	Multipromoter.Singleactive
71810	ENSG00000231760.5	2	FALSE	0.49669	0.922345	Major	Multipromoter.Multiactive
71811	ENSG00000231760.5	1	FALSE	0.425655	0.922345	Minor	Multipromoter.Multiactive
71812	ENSG00000231762.1	1	FALSE	0.199499	0.199499	Inactive	Inactive
71813	ENSG00000231763.1	1	FALSE	0	0	Inactive	Inactive
71814	ENSG00000231764.12	4	FALSE	0	0	Inactive	Inactive
71815	ENSG00000231764.12	3	FALSE	0	0	Inactive	Inactive
71816	ENSG00000231764.12	2	FALSE	0	0	Inactive	Inactive
71817	ENSG00000231764.12	1	FALSE	0	0	Inactive	Inactive
71819	ENSG00000231765.1	1	FALSE	0	0	Inactive	Inactive
71820	ENSG00000231766.1	1	FALSE	0	0	Inactive	Inactive
71821	ENSG00000231767.5	1	FALSE	5.71505	5.71505	Major	Singlepromoter.Singleactive
71823	ENSG00000231768.3	2	FALSE	0	0.373607	Inactive	Multipromoter.Singleactive
71824	ENSG00000231768.3	1	FALSE	0.373607	0.373607	Major	Multipromoter.Singleactive
71825	ENSG00000231769.5	2	FALSE	0	0.142185	Inactive	Inactive
71826	ENSG00000231769.5	1	FALSE	0.142185	0.142185	Inactive	Inactive
71827	ENSG00000231770.9	1	FALSE	0.23095	0.23095	Inactive	Inactive
71828	ENSG00000231772.5	1	FALSE	0	0	Inactive	Inactive
71829	ENSG00000231772.5	2	FALSE	0	0	Inactive	Inactive
71830	ENSG00000231776.6	5	FALSE	0	0	Inactive	Inactive
71831	ENSG00000231776.6	4	FALSE	0	0	Inactive	Inactive
71832	ENSG00000231776.6	3	FALSE	0	0	Inactive	Inactive
71833	ENSG00000231776.6	2	FALSE	0	0	Inactive	Inactive
71834	ENSG00000231776.6	1	FALSE	0	0	Inactive	Inactive
71835	ENSG00000231777.1	1	FALSE	0	0	Inactive	Inactive
71836	ENSG00000231780.1	1	FALSE	0	0	Inactive	Inactive
71837	ENSG00000231781.2	2	FALSE	0	0	Inactive	Inactive
71838	ENSG00000231781.2	1	FALSE	0	0	Inactive	Inactive
71839	ENSG00000231782.7	1	FALSE	0	0	Inactive	Inactive
71840	ENSG00000231784.9	1	FALSE	2.69578	2.69578	Major	Singlepromoter.Singleactive
71841	ENSG00000231787.4	1	FALSE	0	0	Inactive	Inactive
71842	ENSG00000231788.4	1	FALSE	0	0	Inactive	Inactive
71843	ENSG00000231789.5	2	FALSE	0	0.251279	Inactive	Multipromoter.Singleactive
71844	ENSG00000231789.5	1	FALSE	0.251279	0.251279	Major	Multipromoter.Singleactive
71845	ENSG00000231791.1	1	FALSE	0	0	Inactive	Inactive
71847	ENSG00000231794.5	1	FALSE	0.450778	0.450778	Major	Singlepromoter.Singleactive
71848	ENSG00000231795.1	1	FALSE	0.226155	0.226155	Inactive	Inactive
71849	ENSG00000231799.2	1	FALSE	0.251279	0.251279	Major	Singlepromoter.Singleactive
71850	ENSG00000231801.2	1	FALSE	0.221094	0.221094	Inactive	Inactive
71851	ENSG00000231802.1	1	FALSE	0.142656	0.142656	Inactive	Inactive
71852	ENSG00000231804.1	1	FALSE	0.770563	0.770563	Major	Singlepromoter.Singleactive
71853	ENSG00000231806.5	1	FALSE	0	0	Inactive	Inactive
71855	ENSG00000231806.5	2	FALSE	0	0	Inactive	Inactive
71857	ENSG00000231808.3	2	FALSE	0.362597	1.67891	Minor	Multipromoter.Multiactive
71859	ENSG00000231808.3	1	FALSE	1.31631	1.67891	Major	Multipromoter.Multiactive
71860	ENSG00000231809.4	1	FALSE	0	0	Inactive	Inactive
71861	ENSG00000231810.1	1	FALSE	0	0	Inactive	Inactive
71863	ENSG00000231812.1	1	FALSE	0.425025	0.425025	Major	Singlepromoter.Singleactive
71864	ENSG00000231814.3	1	FALSE	0	0	Inactive	Inactive
71865	ENSG00000231815.2	1	FALSE	0	0	Inactive	Inactive
71866	ENSG00000231815.2	2	FALSE	0	0	Inactive	Inactive
71869	ENSG00000231817.10	9	FALSE	0	0.714282	Inactive	Multipromoter.Singleactive
71870	ENSG00000231817.10	8	FALSE	0	0.714282	Inactive	Multipromoter.Singleactive
71871	ENSG00000231817.10	7	FALSE	0	0.714282	Inactive	Multipromoter.Singleactive
71876	ENSG00000231817.10	6	FALSE	0.714282	0.714282	Major	Multipromoter.Singleactive
71877	ENSG00000231817.10	5	FALSE	0	0.714282	Inactive	Multipromoter.Singleactive
71878	ENSG00000231817.10	4	FALSE	0	0.714282	Inactive	Multipromoter.Singleactive
71879	ENSG00000231817.10	3	FALSE	0	0.714282	Inactive	Multipromoter.Singleactive
71881	ENSG00000231817.10	2	FALSE	0	0.714282	Inactive	Multipromoter.Singleactive
71882	ENSG00000231817.10	1	FALSE	0	0.714282	Inactive	Multipromoter.Singleactive
71883	ENSG00000231821.1	1	FALSE	0	0	Inactive	Inactive
71884	ENSG00000231822.1	1	FALSE	3.14387	3.14387	Major	Singlepromoter.Singleactive
71885	ENSG00000231824.4	2	FALSE	0	0	Inactive	Inactive
71886	ENSG00000231824.4	1	FALSE	0	0	Inactive	Inactive
71887	ENSG00000231826.9	4	FALSE	0.774182	0.916367	Major	Multipromoter.Singleactive
71888	ENSG00000231826.9	3	FALSE	0	0.916367	Inactive	Multipromoter.Singleactive
71889	ENSG00000231826.9	2	FALSE	0	0.916367	Inactive	Multipromoter.Singleactive
71892	ENSG00000231826.9	1	FALSE	0.142185	0.916367	Inactive	Multipromoter.Singleactive
71893	ENSG00000231827.5	1	FALSE	0.696487	0.696487	Major	Singlepromoter.Singleactive
71894	ENSG00000231829.4	1	FALSE	0	0	Inactive	Inactive
71895	ENSG00000231830.2	1	FALSE	0	0	Inactive	Inactive
71896	ENSG00000231831.1	1	FALSE	3.16345	3.16345	Major	Singlepromoter.Singleactive
71897	ENSG00000231837.2	1	FALSE	0	0	Inactive	Inactive
71898	ENSG00000231839.1	1	FALSE	0	0	Inactive	Inactive
71900	ENSG00000231840.3	1	FALSE	7.31515	7.31515	Major	Singlepromoter.Singleactive
71901	ENSG00000231841.1	1	FALSE	3.84582	3.84582	Major	Singlepromoter.Singleactive
71902	ENSG00000231845.3	1	FALSE	0	0	Inactive	Inactive
71903	ENSG00000231848.1	1	FALSE	0.211849	0.211849	Inactive	Inactive
71904	ENSG00000231849.1	1	FALSE	0	0	Inactive	Inactive
71905	ENSG00000231851.7	1	FALSE	0	0	Inactive	Inactive
71906	ENSG00000231852.9	1	FALSE	0.132024	0.132024	Inactive	Inactive
71907	ENSG00000231855.1	1	FALSE	0.672775	0.672775	Major	Singlepromoter.Singleactive
71908	ENSG00000231856.5	1	FALSE	5.83165	7.35584	Major	Multipromoter.Multiactive
71909	ENSG00000231856.5	2	FALSE	1.52419	7.35584	Minor	Multipromoter.Multiactive
71910	ENSG00000231857.1	1	FALSE	0	0	Inactive	Inactive
71911	ENSG00000231858.5	1	FALSE	0.211849	0.211849	Inactive	Inactive
71912	ENSG00000231859.1	1	FALSE	0.67757	0.67757	Major	Singlepromoter.Singleactive
71913	ENSG00000231861.3	1	FALSE	3.02466	3.02466	Major	Singlepromoter.Singleactive
71914	ENSG00000231863.3	1	FALSE	0	0	Inactive	Inactive
71915	ENSG00000231863.3	2	FALSE	0	0	Inactive	Inactive
71917	ENSG00000231863.3	3	FALSE	0	0	Inactive	Inactive
71918	ENSG00000231863.3	4	FALSE	0	0	Inactive	Inactive
71919	ENSG00000231863.3	5	FALSE	0	0	Inactive	Inactive
71920	ENSG00000231863.3	6	FALSE	0	0	Inactive	Inactive
71921	ENSG00000231864.2	1	FALSE	2.14979	2.14979	Major	Singlepromoter.Singleactive
71922	ENSG00000231866.2	1	FALSE	0.225526	0.225526	Inactive	Inactive
71923	ENSG00000231867.1	1	FALSE	0	0	Inactive	Inactive
71924	ENSG00000231868.1	1	FALSE	0	0	Inactive	Inactive
71925	ENSG00000231870.4	1	FALSE	0	0	Inactive	Inactive
71926	ENSG00000231871.5	1	FALSE	5.68032	5.68032	Major	Singlepromoter.Singleactive
71927	ENSG00000231873.3	1	FALSE	0	0.138873	Inactive	Inactive
71928	ENSG00000231873.3	2	FALSE	0.138873	0.138873	Inactive	Inactive
71929	ENSG00000231874.3	1	FALSE	0	0	Inactive	Inactive
71930	ENSG00000231875.1	1	FALSE	1.59121	1.59121	Major	Singlepromoter.Singleactive
71931	ENSG00000231876.9	1	FALSE	0	0	Inactive	Inactive
71932	ENSG00000231876.9	2	FALSE	0	0	Inactive	Inactive
71934	ENSG00000231876.9	3	FALSE	0	0	Inactive	Inactive
71935	ENSG00000231878.1	1	FALSE	1.68973	1.68973	Major	Singlepromoter.Singleactive
71936	ENSG00000231879.1	1	FALSE	0	0	Inactive	Inactive
71937	ENSG00000231880.2	1	FALSE	7.37315	7.37315	Major	Singlepromoter.Singleactive
71938	ENSG00000231881.3	1	FALSE	3.16703	3.39798	Major	Multipromoter.Singleactive
71939	ENSG00000231881.3	2	FALSE	0	3.39798	Inactive	Multipromoter.Singleactive
71940	ENSG00000231881.3	3	FALSE	0.23095	3.39798	Inactive	Multipromoter.Singleactive
71941	ENSG00000231881.3	4	FALSE	0	3.39798	Inactive	Multipromoter.Singleactive
71943	ENSG00000231882.2	1	FALSE	0.142185	0.142185	Inactive	Inactive
71944	ENSG00000231884.1	1	FALSE	3.59941	3.59941	Major	Singlepromoter.Singleactive
71945	ENSG00000231887.9	4	FALSE	4.10249	20.0063	Minor	Multipromoter.Multiactive
71946	ENSG00000231887.9	3	FALSE	3.8059	20.0063	Minor	Multipromoter.Multiactive
71947	ENSG00000231887.9	2	FALSE	4.61465	20.0063	Minor	Multipromoter.Multiactive
71949	ENSG00000231887.9	1	FALSE	7.48332	20.0063	Major	Multipromoter.Multiactive
71950	ENSG00000231888.1	1	FALSE	0	0	Inactive	Inactive
71954	ENSG00000231890.11	1	FALSE	0	0.146262	Inactive	Inactive
71956	ENSG00000231890.11	2	FALSE	0.146262	0.146262	Inactive	Inactive
71962	ENSG00000231890.11	3	FALSE	0	0.146262	Inactive	Inactive
71963	ENSG00000231890.11	4	FALSE	0	0.146262	Inactive	Inactive
71964	ENSG00000231890.11	5	FALSE	0	0.146262	Inactive	Inactive
71965	ENSG00000231890.11	6	FALSE	0	0.146262	Inactive	Inactive
71966	ENSG00000231892.1	1	FALSE	0	0	Inactive	Inactive
71967	ENSG00000231894.2	1	FALSE	0	0	Inactive	Inactive
71968	ENSG00000231896.1	1	FALSE	0.199499	0.199499	Inactive	Inactive
71969	ENSG00000231897.1	1	FALSE	0	0	Inactive	Inactive
71974	ENSG00000231898.9	3	FALSE	0	0	Inactive	Inactive
71977	ENSG00000231898.9	2	FALSE	0	0	Inactive	Inactive
71978	ENSG00000231898.9	1	FALSE	0	0	Inactive	Inactive
71979	ENSG00000231900.3	1	FALSE	0	0	Inactive	Inactive
71980	ENSG00000231901.1	1	FALSE	0	0	Inactive	Inactive
71981	ENSG00000231902.3	2	FALSE	0	0	Inactive	Inactive
71982	ENSG00000231902.3	1	FALSE	0	0	Inactive	Inactive
71983	ENSG00000231903.2	4	FALSE	0	0.342156	Inactive	Multipromoter.Singleactive
71984	ENSG00000231903.2	3	FALSE	0	0.342156	Inactive	Multipromoter.Singleactive
71985	ENSG00000231903.2	2	FALSE	0	0.342156	Inactive	Multipromoter.Singleactive
71986	ENSG00000231903.2	1	FALSE	0.342156	0.342156	Major	Multipromoter.Singleactive
71987	ENSG00000231905.2	1	FALSE	0	0	Inactive	Inactive
71988	ENSG00000231906.1	1	FALSE	0	0	Inactive	Inactive
71989	ENSG00000231907.2	1	FALSE	0	0	Inactive	Inactive
71990	ENSG00000231908.3	1	FALSE	3.07451	3.07451	Major	Multipromoter.Singleactive
71992	ENSG00000231908.3	2	FALSE	0	3.07451	Inactive	Multipromoter.Singleactive
71993	ENSG00000231909.8	1	FALSE	0	0	Inactive	Inactive
71994	ENSG00000231910.1	1	FALSE	0	0	Inactive	Inactive
71995	ENSG00000231911.1	1	FALSE	0	0	Inactive	Inactive
71996	ENSG00000231912.3	2	FALSE	0	0	Inactive	Inactive
71997	ENSG00000231912.3	1	FALSE	0	0	Inactive	Inactive
71998	ENSG00000231913.1	1	FALSE	0	0	Inactive	Inactive
71999	ENSG00000231914.1	1	FALSE	0	0	Inactive	Inactive
72000	ENSG00000231915.2	1	FALSE	0	0	Inactive	Inactive
72001	ENSG00000231916.1	1	FALSE	0.550225	0.550225	Major	Singlepromoter.Singleactive
72002	ENSG00000231918.2	1	FALSE	0	0	Inactive	Inactive
72003	ENSG00000231918.2	2	FALSE	0	0	Inactive	Inactive
72004	ENSG00000231918.2	3	FALSE	0	0	Inactive	Inactive
72005	ENSG00000231920.2	1	FALSE	0	1.02417	Inactive	Multipromoter.Singleactive
72006	ENSG00000231920.2	2	FALSE	0.798648	1.02417	Major	Multipromoter.Singleactive
72007	ENSG00000231920.2	3	FALSE	0.225526	1.02417	Inactive	Multipromoter.Singleactive
72008	ENSG00000231920.2	4	FALSE	0	1.02417	Inactive	Multipromoter.Singleactive
72009	ENSG00000231922.1	1	FALSE	0	0	Inactive	Inactive
72010	ENSG00000231923.1	1	FALSE	0	0	Inactive	Inactive
72012	ENSG00000231924.10	1	FALSE	0	0	Inactive	Inactive
72014	ENSG00000231925.14	2	FALSE	2.34842	3.43503	Major	Multipromoter.Multiactive
72016	ENSG00000231925.14	1	FALSE	1.08661	3.43503	Minor	Multipromoter.Multiactive
72017	ENSG00000231926.1	1	FALSE	0	0	Inactive	Inactive
72018	ENSG00000231927.1	1	FALSE	0	0	Inactive	Inactive
72019	ENSG00000231929.2	1	FALSE	0.211849	0.211849	Inactive	Inactive
72020	ENSG00000231930.1	1	FALSE	0	0	Inactive	Inactive
72021	ENSG00000231931.1	1	FALSE	0	0	Inactive	Inactive
72023	ENSG00000231933.8	4	FALSE	0	0	Inactive	Inactive
72024	ENSG00000231933.8	3	FALSE	0	0	Inactive	Inactive
72028	ENSG00000231933.8	2	FALSE	0	0	Inactive	Inactive
72029	ENSG00000231933.8	1	FALSE	0	0	Inactive	Inactive
72030	ENSG00000231934.3	3	FALSE	0	0.211849	Inactive	Inactive
72032	ENSG00000231934.3	2	FALSE	0.211849	0.211849	Inactive	Inactive
72033	ENSG00000231934.3	1	FALSE	0	0.211849	Inactive	Inactive
72034	ENSG00000231937.2	1	FALSE	0	0	Inactive	Inactive
72035	ENSG00000231937.2	2	FALSE	0	0	Inactive	Inactive
72036	ENSG00000231940.1	1	FALSE	1.35107	1.35107	Major	Singlepromoter.Singleactive
72037	ENSG00000231942.3	1	FALSE	0	0	Inactive	Inactive
72039	ENSG00000231943.12	1	FALSE	0.950715	0.950715	Major	Singlepromoter.Singleactive
72040	ENSG00000231944.1	1	FALSE	0	0	Inactive	Inactive
72041	ENSG00000231947.1	1	FALSE	0	0	Inactive	Inactive
72042	ENSG00000231948.2	1	FALSE	1.03368	1.03368	Major	Singlepromoter.Singleactive
72043	ENSG00000231949.1	1	FALSE	0	0	Inactive	Inactive
72044	ENSG00000231951.1	1	FALSE	1.31156	1.31156	Major	Singlepromoter.Singleactive
72046	ENSG00000231953.3	1	FALSE	0	0	Inactive	Inactive
72047	ENSG00000231954.1	1	FALSE	0	0	Inactive	Inactive
72048	ENSG00000231955.1	1	FALSE	11.1026	11.1026	Major	Singlepromoter.Singleactive
72049	ENSG00000231956.1	1	FALSE	0.221094	0.221094	Inactive	Inactive
72050	ENSG00000231957.2	1	FALSE	0	0	Inactive	Inactive
72051	ENSG00000231961.1	1	FALSE	0	0	Inactive	Inactive
72052	ENSG00000231963.2	1	FALSE	0	0	Inactive	Inactive
72053	ENSG00000231963.2	2	FALSE	0	0	Inactive	Inactive
72054	ENSG00000231963.2	3	FALSE	0	0	Inactive	Inactive
72055	ENSG00000231963.2	4	FALSE	0	0	Inactive	Inactive
72056	ENSG00000231963.2	5	FALSE	0	0	Inactive	Inactive
72058	ENSG00000231964.2	1	FALSE	0.142656	0.142656	Inactive	Inactive
72059	ENSG00000231965.4	1	FALSE	0	0	Inactive	Inactive
72060	ENSG00000231966.2	1	FALSE	3.21232	3.21232	Major	Singlepromoter.Singleactive
72061	ENSG00000231967.1	1	FALSE	2.69373	2.69373	Major	Singlepromoter.Singleactive
72062	ENSG00000231969.5	1	FALSE	3.57611	4.96731	Major	Multipromoter.Multiactive
72063	ENSG00000231969.5	2	FALSE	0	4.96731	Inactive	Multipromoter.Multiactive
72064	ENSG00000231969.5	3	FALSE	0	4.96731	Inactive	Multipromoter.Multiactive
72066	ENSG00000231969.5	4	FALSE	0.211849	4.96731	Inactive	Multipromoter.Multiactive
72067	ENSG00000231969.5	5	FALSE	0	4.96731	Inactive	Multipromoter.Multiactive
72068	ENSG00000231969.5	6	FALSE	1.17935	4.96731	Minor	Multipromoter.Multiactive
72069	ENSG00000231969.5	7	FALSE	0	4.96731	Inactive	Multipromoter.Multiactive
72070	ENSG00000231970.1	1	FALSE	6.1832	6.1832	Major	Singlepromoter.Singleactive
72073	ENSG00000231971.7	3	FALSE	0	0	Inactive	Inactive
72074	ENSG00000231971.7	2	FALSE	0	0	Inactive	Inactive
72075	ENSG00000231971.7	1	FALSE	0	0	Inactive	Inactive
72080	ENSG00000231977.3	6	FALSE	0	0.251279	Inactive	Multipromoter.Singleactive
72081	ENSG00000231977.3	5	FALSE	0	0.251279	Inactive	Multipromoter.Singleactive
72082	ENSG00000231977.3	4	FALSE	0.251279	0.251279	Major	Multipromoter.Singleactive
72083	ENSG00000231977.3	3	FALSE	0	0.251279	Inactive	Multipromoter.Singleactive
72084	ENSG00000231977.3	2	FALSE	0	0.251279	Inactive	Multipromoter.Singleactive
72085	ENSG00000231977.3	1	FALSE	0	0.251279	Inactive	Multipromoter.Singleactive
72086	ENSG00000231978.2	1	FALSE	0	0	Inactive	Inactive
72087	ENSG00000231980.1	1	FALSE	0	0	Inactive	Inactive
72088	ENSG00000231981.3	1	FALSE	0	0	Inactive	Inactive
72089	ENSG00000231982.1	1	FALSE	0	0	Inactive	Inactive
72090	ENSG00000231983.2	1	FALSE	0	0	Inactive	Inactive
72091	ENSG00000231984.1	1	FALSE	0	0	Inactive	Inactive
72092	ENSG00000231985.1	1	FALSE	0.23095	0.23095	Inactive	Inactive
72093	ENSG00000231986.1	1	FALSE	0	0	Inactive	Inactive
72094	ENSG00000231987.1	1	FALSE	0	0	Inactive	Inactive
72095	ENSG00000231988.1	1	FALSE	0.211849	0.211849	Inactive	Inactive
72096	ENSG00000231989.5	1	FALSE	3.9813	3.9813	Major	Singlepromoter.Singleactive
72097	ENSG00000231990.3	1	FALSE	0	0	Inactive	Inactive
72098	ENSG00000231990.3	2	FALSE	0	0	Inactive	Inactive
72100	ENSG00000231990.3	3	FALSE	0	0	Inactive	Inactive
72101	ENSG00000231990.3	4	FALSE	0	0	Inactive	Inactive
72103	ENSG00000231991.4	1	FALSE	6.56037	6.56037	Major	Singlepromoter.Singleactive
72104	ENSG00000231992.2	1	FALSE	2.13368	2.59079	Major	Multipromoter.Multiactive
72105	ENSG00000231992.2	2	FALSE	0.457106	2.59079	Minor	Multipromoter.Multiactive
72106	ENSG00000231993.3	3	FALSE	0.226155	0.477434	Inactive	Multipromoter.Singleactive
72107	ENSG00000231993.3	2	FALSE	0	0.477434	Inactive	Multipromoter.Singleactive
72108	ENSG00000231993.3	1	FALSE	0.251279	0.477434	Major	Multipromoter.Singleactive
72109	ENSG00000231995.2	1	FALSE	3.00551	3.00551	Major	Singlepromoter.Singleactive
72110	ENSG00000231996.1	1	FALSE	0	0	Inactive	Inactive
72113	ENSG00000232000.5	1	FALSE	0	0	Inactive	Inactive
72114	ENSG00000232001.2	1	FALSE	0	0	Inactive	Inactive
72115	ENSG00000232001.2	2	FALSE	0	0	Inactive	Inactive
72116	ENSG00000232002.3	1	FALSE	0.142656	0.142656	Inactive	Inactive
72117	ENSG00000232003.2	1	FALSE	0	0	Inactive	Inactive
72118	ENSG00000232004.1	1	FALSE	1.61529	1.61529	Major	Singlepromoter.Singleactive
72119	ENSG00000232006.10	6	FALSE	0	0	Inactive	Inactive
72120	ENSG00000232006.10	5	FALSE	0	0	Inactive	Inactive
72121	ENSG00000232006.10	4	FALSE	0	0	Inactive	Inactive
72123	ENSG00000232006.10	3	FALSE	0	0	Inactive	Inactive
72124	ENSG00000232006.10	2	FALSE	0	0	Inactive	Inactive
72125	ENSG00000232006.10	1	FALSE	0	0	Inactive	Inactive
72126	ENSG00000232009.1	1	FALSE	0	0	Inactive	Inactive
72127	ENSG00000232010.1	1	FALSE	0	0	Inactive	Inactive
72128	ENSG00000232015.2	1	FALSE	0.226155	0.226155	Inactive	Inactive
72129	ENSG00000232019.2	1	FALSE	0.775747	0.775747	Major	Singlepromoter.Singleactive
72130	ENSG00000232021.10	1	FALSE	0	0	Inactive	Inactive
72131	ENSG00000232021.10	2	FALSE	0	0	Inactive	Inactive
72132	ENSG00000232021.10	3	FALSE	0	0	Inactive	Inactive
72133	ENSG00000232021.10	4	FALSE	0	0	Inactive	Inactive
72134	ENSG00000232021.10	5	FALSE	0	0	Inactive	Inactive
72138	ENSG00000232022.10	1	FALSE	0.808061	0.808061	Major	Singlepromoter.Singleactive
72139	ENSG00000232023.4	3	FALSE	0.564528	0.564528	Major	Multipromoter.Singleactive
72141	ENSG00000232023.4	2	FALSE	0	0.564528	Inactive	Multipromoter.Singleactive
72142	ENSG00000232023.4	1	FALSE	0	0.564528	Inactive	Multipromoter.Singleactive
72143	ENSG00000232024.2	1	FALSE	4.24695	4.24695	Major	Singlepromoter.Singleactive
72144	ENSG00000232027.2	1	FALSE	1.28494	1.28494	Major	Singlepromoter.Singleactive
72145	ENSG00000232028.2	1	FALSE	0	0	Inactive	Inactive
72146	ENSG00000232029.1	1	FALSE	0	0	Inactive	Inactive
72147	ENSG00000232030.4	1	FALSE	0	0	Inactive	Inactive
72148	ENSG00000232031.2	1	FALSE	0.138873	0.138873	Inactive	Inactive
72150	ENSG00000232032.1	1	FALSE	0	0	Inactive	Inactive
72151	ENSG00000232035.1	1	FALSE	0	0	Inactive	Inactive
72152	ENSG00000232036.2	1	FALSE	0.510795	0.510795	Major	Singlepromoter.Singleactive
72153	ENSG00000232037.3	1	FALSE	0	0	Inactive	Inactive
72155	ENSG00000232040.4	3	FALSE	2.83177	2.83177	Major	Multipromoter.Singleactive
72156	ENSG00000232040.4	2	FALSE	0	2.83177	Inactive	Multipromoter.Singleactive
72157	ENSG00000232040.4	1	FALSE	0	2.83177	Inactive	Multipromoter.Singleactive
72158	ENSG00000232041.1	1	FALSE	0	0	Inactive	Inactive
72159	ENSG00000232042.1	1	FALSE	0	0	Inactive	Inactive
72160	ENSG00000232043.1	1	FALSE	3.10492	3.10492	Major	Singlepromoter.Singleactive
72161	ENSG00000232044.9	1	FALSE	0	2.20503	Inactive	Multipromoter.Multiactive
72163	ENSG00000232044.9	2	FALSE	0.810204	2.20503	Minor	Multipromoter.Multiactive
72164	ENSG00000232044.9	3	FALSE	0.331383	2.20503	Minor	Multipromoter.Multiactive
72165	ENSG00000232044.9	4	FALSE	1.06344	2.20503	Major	Multipromoter.Multiactive
72167	ENSG00000232046.9	1	FALSE	0.724552	1.31135	Major	Multipromoter.Multiactive
72168	ENSG00000232046.9	2	FALSE	0.586799	1.31135	Minor	Multipromoter.Multiactive
72169	ENSG00000232046.9	3	FALSE	0	1.31135	Inactive	Multipromoter.Multiactive
72170	ENSG00000232046.9	4	FALSE	0	1.31135	Inactive	Multipromoter.Multiactive
72171	ENSG00000232046.9	5	FALSE	0	1.31135	Inactive	Multipromoter.Multiactive
72172	ENSG00000232046.9	6	FALSE	0	1.31135	Inactive	Multipromoter.Multiactive
72173	ENSG00000232046.9	7	FALSE	0	1.31135	Inactive	Multipromoter.Multiactive
72174	ENSG00000232046.9	8	FALSE	0	1.31135	Inactive	Multipromoter.Multiactive
72175	ENSG00000232046.9	9	FALSE	0	1.31135	Inactive	Multipromoter.Multiactive
72177	ENSG00000232046.9	10	FALSE	0	1.31135	Inactive	Multipromoter.Multiactive
72178	ENSG00000232046.9	11	FALSE	0	1.31135	Inactive	Multipromoter.Multiactive
72179	ENSG00000232048.2	1	FALSE	0	0	Inactive	Inactive
72180	ENSG00000232050.1	1	FALSE	0	0	Inactive	Inactive
72181	ENSG00000232053.8	1	FALSE	0	0	Inactive	Inactive
72182	ENSG00000232053.8	2	FALSE	0	0	Inactive	Inactive
72183	ENSG00000232053.8	3	FALSE	0	0	Inactive	Inactive
72184	ENSG00000232053.8	4	FALSE	0	0	Inactive	Inactive
72185	ENSG00000232053.8	5	FALSE	0	0	Inactive	Inactive
72186	ENSG00000232053.8	6	FALSE	0	0	Inactive	Inactive
72187	ENSG00000232053.8	7	FALSE	0	0	Inactive	Inactive
72189	ENSG00000232053.8	8	FALSE	0	0	Inactive	Inactive
72190	ENSG00000232054.1	1	FALSE	0	0	Inactive	Inactive
72191	ENSG00000232057.2	1	FALSE	0	0	Inactive	Inactive
72192	ENSG00000232058.2	1	FALSE	0	0	Inactive	Inactive
72193	ENSG00000232059.3	1	FALSE	0	0	Inactive	Inactive
72194	ENSG00000232060.3	1	FALSE	3.91466	3.91466	Major	Singlepromoter.Singleactive
72195	ENSG00000232063.3	1	FALSE	0	0	Inactive	Inactive
72196	ENSG00000232064.1	1	FALSE	0	0	Inactive	Inactive
72197	ENSG00000232065.3	1	FALSE	0	0	Inactive	Inactive
72198	ENSG00000232068.1	1	FALSE	0	0	Inactive	Inactive
72199	ENSG00000232069.1	1	FALSE	0	0	Inactive	Inactive
72200	ENSG00000232070.9	1	FALSE	1.85928	1.85928	Major	Singlepromoter.Singleactive
72202	ENSG00000232072.1	2	FALSE	0	0	Inactive	Inactive
72203	ENSG00000232072.1	1	FALSE	0	0	Inactive	Inactive
72204	ENSG00000232073.1	1	FALSE	4.37317	4.37317	Major	Singlepromoter.Singleactive
72205	ENSG00000232075.1	1	FALSE	3.76249	3.76249	Major	Singlepromoter.Singleactive
72206	ENSG00000232077.3	1	FALSE	0	0	Inactive	Inactive
72207	ENSG00000232077.3	2	FALSE	0	0	Inactive	Inactive
72208	ENSG00000232077.3	3	FALSE	0	0	Inactive	Inactive
72210	ENSG00000232079.8	1	FALSE	0	0.314087	Inactive	Multipromoter.Singleactive
72211	ENSG00000232079.8	2	FALSE	0	0.314087	Inactive	Multipromoter.Singleactive
72212	ENSG00000232079.8	3	FALSE	0.314087	0.314087	Major	Multipromoter.Singleactive
72213	ENSG00000232080.6	1	FALSE	0	0	Inactive	Inactive
72215	ENSG00000232081.1	1	FALSE	0	0	Inactive	Inactive
72216	ENSG00000232082.1	1	FALSE	1.91782	1.91782	Major	Singlepromoter.Singleactive
72217	ENSG00000232083.3	1	FALSE	0	0	Inactive	Inactive
72218	ENSG00000232084.6	1	FALSE	0	0	Inactive	Inactive
72219	ENSG00000232084.6	2	FALSE	0	0	Inactive	Inactive
72220	ENSG00000232085.1	1	FALSE	4.2514	8.71618	Minor	Multipromoter.Multiactive
72221	ENSG00000232085.1	2	FALSE	4.46479	8.71618	Major	Multipromoter.Multiactive
72222	ENSG00000232086.1	1	FALSE	0	0	Inactive	Inactive
72223	ENSG00000232087.1	1	FALSE	0	0	Inactive	Inactive
72224	ENSG00000232089.1	1	FALSE	0	0	Inactive	Inactive
72225	ENSG00000232090.2	1	FALSE	0	0	Inactive	Inactive
72226	ENSG00000232091.1	1	FALSE	0	0	Inactive	Inactive
72227	ENSG00000232093.2	1	FALSE	3.41311	3.41311	Major	Singlepromoter.Singleactive
72228	ENSG00000232096.1	1	FALSE	0	0	Inactive	Inactive
72229	ENSG00000232097.1	1	FALSE	0.561577	0.561577	Major	Singlepromoter.Singleactive
72230	ENSG00000232098.4	2	FALSE	5.16632	9.70384	Major	Multipromoter.Multiactive
72231	ENSG00000232098.4	1	FALSE	4.53752	9.70384	Minor	Multipromoter.Multiactive
72232	ENSG00000232100.1	1	FALSE	0	0	Inactive	Inactive
72233	ENSG00000232101.1	1	FALSE	0	0	Inactive	Inactive
72234	ENSG00000232102.1	1	FALSE	0	0	Inactive	Inactive
72235	ENSG00000232104.6	1	FALSE	0	0	Inactive	Inactive
72237	ENSG00000232104.6	2	FALSE	0	0	Inactive	Inactive
72240	ENSG00000232105.1	1	FALSE	0	0	Inactive	Inactive
72241	ENSG00000232109.1	1	FALSE	0	0	Inactive	Inactive
72242	ENSG00000232110.9	1	FALSE	2.69936	5.27597	Major	Multipromoter.Multiactive
72243	ENSG00000232110.9	2	FALSE	2.35108	5.27597	Minor	Multipromoter.Multiactive
72244	ENSG00000232110.9	3	FALSE	0.225526	5.27597	Inactive	Multipromoter.Multiactive
72245	ENSG00000232111.2	1	FALSE	0	0	Inactive	Inactive
72246	ENSG00000232112.3	1	FALSE	10.2264	10.2264	Major	Singlepromoter.Singleactive
72247	ENSG00000232113.3	1	FALSE	0	0	Inactive	Inactive
72248	ENSG00000232114.1	1	FALSE	0	0	Inactive	Inactive
72249	ENSG00000232115.1	1	FALSE	0	0	Inactive	Inactive
72251	ENSG00000232118.2	2	FALSE	0.146262	0.146262	Inactive	Inactive
72252	ENSG00000232118.2	1	FALSE	0	0.146262	Inactive	Inactive
72253	ENSG00000232119.8	1	FALSE	0.251279	14.323	Minor	Multipromoter.Multiactive
72254	ENSG00000232119.8	2	FALSE	8.01427	14.323	Major	Multipromoter.Multiactive
72255	ENSG00000232119.8	3	FALSE	6.05745	14.323	Minor	Multipromoter.Multiactive
72258	ENSG00000232120.1	1	FALSE	0	0	Inactive	Inactive
72261	ENSG00000232124.4	2	FALSE	0	0.46072	Inactive	Multipromoter.Singleactive
72262	ENSG00000232124.4	1	FALSE	0.46072	0.46072	Major	Multipromoter.Singleactive
72264	ENSG00000232125.5	1	FALSE	0	0	Inactive	Inactive
72265	ENSG00000232128.1	1	FALSE	0	0	Inactive	Inactive
72266	ENSG00000232130.1	1	FALSE	0	0	Inactive	Inactive
72267	ENSG00000232131.1	1	FALSE	0	0	Inactive	Inactive
72268	ENSG00000232132.2	6	FALSE	0	1.6319	Inactive	Multipromoter.Multiactive
72270	ENSG00000232132.2	5	FALSE	0	1.6319	Inactive	Multipromoter.Multiactive
72271	ENSG00000232132.2	4	FALSE	1.21885	1.6319	Major	Multipromoter.Multiactive
72272	ENSG00000232132.2	3	FALSE	0	1.6319	Inactive	Multipromoter.Multiactive
72273	ENSG00000232132.2	2	FALSE	0.161774	1.6319	Inactive	Multipromoter.Multiactive
72274	ENSG00000232132.2	1	FALSE	0.251279	1.6319	Minor	Multipromoter.Multiactive
72275	ENSG00000232133.1	1	FALSE	3.23981	3.23981	Major	Singlepromoter.Singleactive
72276	ENSG00000232134.1	1	FALSE	1.89601	1.89601	Major	Singlepromoter.Singleactive
72277	ENSG00000232135.1	1	FALSE	0	0	Inactive	Inactive
72278	ENSG00000232136.2	1	FALSE	0	0	Inactive	Inactive
72279	ENSG00000232138.1	1	FALSE	0	0	Inactive	Inactive
72280	ENSG00000232139.7	1	FALSE	0	0	Inactive	Inactive
72281	ENSG00000232139.7	2	FALSE	0	0	Inactive	Inactive
72282	ENSG00000232139.7	3	FALSE	0	0	Inactive	Inactive
72283	ENSG00000232139.7	4	FALSE	0	0	Inactive	Inactive
72284	ENSG00000232140.3	3	FALSE	0.5947	0.820856	Major	Multipromoter.Singleactive
72285	ENSG00000232140.3	2	FALSE	0	0.820856	Inactive	Multipromoter.Singleactive
72286	ENSG00000232140.3	1	FALSE	0.226155	0.820856	Inactive	Multipromoter.Singleactive
72287	ENSG00000232142.1	1	FALSE	0	0	Inactive	Inactive
72288	ENSG00000232144.1	1	FALSE	0	0	Inactive	Inactive
72289	ENSG00000232145.1	1	FALSE	0	0	Inactive	Inactive
72290	ENSG00000232148.1	1	FALSE	0	0	Inactive	Inactive
72291	ENSG00000232149.1	1	FALSE	6.86537	6.86537	Major	Singlepromoter.Singleactive
72292	ENSG00000232150.3	1	FALSE	4.91498	4.91498	Major	Singlepromoter.Singleactive
72293	ENSG00000232153.3	2	FALSE	0.221094	0.221094	Inactive	Inactive
72294	ENSG00000232153.3	1	FALSE	0	0.221094	Inactive	Inactive
72295	ENSG00000232154.2	1	FALSE	0	0	Inactive	Inactive
72296	ENSG00000232155.1	1	FALSE	0	0	Inactive	Inactive
72297	ENSG00000232158.1	1	FALSE	0	0	Inactive	Inactive
72298	ENSG00000232159.3	1	FALSE	0	0	Inactive	Inactive
72299	ENSG00000232160.8	1	FALSE	0	10.7993	Inactive	Multipromoter.Multiactive
72300	ENSG00000232160.8	2	FALSE	6.70236	10.7993	Major	Multipromoter.Multiactive
72301	ENSG00000232160.8	3	FALSE	4.09695	10.7993	Minor	Multipromoter.Multiactive
72302	ENSG00000232161.1	1	FALSE	0	0	Inactive	Inactive
72303	ENSG00000232162.3	1	FALSE	0	0	Inactive	Inactive
72304	ENSG00000232162.3	2	FALSE	0	0	Inactive	Inactive
72306	ENSG00000232162.3	3	FALSE	0	0	Inactive	Inactive
72307	ENSG00000232163.2	1	FALSE	0	0	Inactive	Inactive
72308	ENSG00000232164.1	1	FALSE	0	0	Inactive	Inactive
72309	ENSG00000232165.1	1	FALSE	0	0	Inactive	Inactive
72310	ENSG00000232166.1	1	FALSE	0	0	Inactive	Inactive
72311	ENSG00000232167.1	1	FALSE	0	0	Inactive	Inactive
72312	ENSG00000232168.2	1	FALSE	0	0	Inactive	Inactive
72313	ENSG00000232170.7	4	FALSE	0	0	Inactive	Inactive
72314	ENSG00000232170.7	3	FALSE	0	0	Inactive	Inactive
72315	ENSG00000232170.7	2	FALSE	0	0	Inactive	Inactive
72316	ENSG00000232170.7	1	FALSE	0	0	Inactive	Inactive
72317	ENSG00000232172.1	1	FALSE	0	0	Inactive	Inactive
72318	ENSG00000232173.2	1	FALSE	0	0	Inactive	Inactive
72319	ENSG00000232174.3	1	FALSE	0.367355	0.367355	Major	Singlepromoter.Singleactive
72320	ENSG00000232175.1	1	FALSE	0.70296	0.70296	Major	Singlepromoter.Singleactive
72321	ENSG00000232176.1	1	FALSE	5.73532	5.73532	Major	Singlepromoter.Singleactive
72322	ENSG00000232177.1	1	FALSE	6.54328	6.54328	Major	Singlepromoter.Singleactive
72323	ENSG00000232179.1	1	FALSE	0.825305	0.825305	Major	Singlepromoter.Singleactive
72324	ENSG00000232183.1	1	FALSE	0	0	Inactive	Inactive
72325	ENSG00000232184.1	1	FALSE	0	0	Inactive	Inactive
72326	ENSG00000232185.1	1	FALSE	0	0	Inactive	Inactive
72327	ENSG00000232186.1	1	FALSE	5.47903	5.47903	Major	Singlepromoter.Singleactive
72328	ENSG00000232187.1	1	FALSE	6.63304	6.63304	Major	Singlepromoter.Singleactive
72329	ENSG00000232188.2	2	FALSE	0	0	Inactive	Inactive
72330	ENSG00000232188.2	1	FALSE	0	0	Inactive	Inactive
72331	ENSG00000232190.4	1	FALSE	0	0	Inactive	Inactive
72332	ENSG00000232192.1	1	FALSE	0	0	Inactive	Inactive
72333	ENSG00000232193.1	1	FALSE	0	0	Inactive	Inactive
72334	ENSG00000232194.2	1	FALSE	1.21828	1.21828	Major	Singlepromoter.Singleactive
72335	ENSG00000232195.1	1	FALSE	0	0	Inactive	Inactive
72336	ENSG00000232197.4	1	FALSE	0	0	Inactive	Inactive
72337	ENSG00000232197.4	2	FALSE	0	0	Inactive	Inactive
72338	ENSG00000232198.2	1	FALSE	0	0	Inactive	Inactive
72339	ENSG00000232199.1	1	FALSE	0	0	Inactive	Inactive
72340	ENSG00000232200.3	2	FALSE	0	0	Inactive	Inactive
72341	ENSG00000232200.3	1	FALSE	0	0	Inactive	Inactive
72342	ENSG00000232202.1	1	FALSE	0.751473	0.751473	Major	Singlepromoter.Singleactive
72343	ENSG00000232203.3	1	FALSE	1.01485	1.01485	Major	Singlepromoter.Singleactive
72344	ENSG00000232204.1	1	FALSE	0	0	Inactive	Inactive
72345	ENSG00000232205.1	1	FALSE	0	0	Inactive	Inactive
72346	ENSG00000232208.2	1	FALSE	0.73695	0.73695	Major	Singlepromoter.Singleactive
72347	ENSG00000232211.2	1	FALSE	0	0.43097	Inactive	Multipromoter.Singleactive
72348	ENSG00000232211.2	2	FALSE	0.298946	0.43097	Major	Multipromoter.Singleactive
72349	ENSG00000232211.2	3	FALSE	0.132024	0.43097	Inactive	Multipromoter.Singleactive
72350	ENSG00000232211.2	4	FALSE	0	0.43097	Inactive	Multipromoter.Singleactive
72351	ENSG00000232211.2	5	FALSE	0	0.43097	Inactive	Multipromoter.Singleactive
72352	ENSG00000232211.2	6	FALSE	0	0.43097	Inactive	Multipromoter.Singleactive
72353	ENSG00000232212.2	1	FALSE	0	0.211849	Inactive	Inactive
72355	ENSG00000232212.2	2	FALSE	0	0.211849	Inactive	Inactive
72356	ENSG00000232212.2	3	FALSE	0.211849	0.211849	Inactive	Inactive
72357	ENSG00000232212.2	4	FALSE	0	0.211849	Inactive	Inactive
72358	ENSG00000232215.2	1	FALSE	0	0	Inactive	Inactive
72359	ENSG00000232216.1	1	FALSE	1.12556	1.12556	Major	Singlepromoter.Singleactive
72360	ENSG00000232217.1	1	FALSE	0	0	Inactive	Inactive
72361	ENSG00000232218.1	1	FALSE	1.03023	1.03023	Major	Singlepromoter.Singleactive
72362	ENSG00000232220.3	1	FALSE	9.28184	9.28184	Major	Singlepromoter.Singleactive
72363	ENSG00000232223.1	1	FALSE	0	0	Inactive	Inactive
72365	ENSG00000232225.7	2	FALSE	0	0	Inactive	Inactive
72366	ENSG00000232225.7	1	FALSE	0	0	Inactive	Inactive
72370	ENSG00000232227.6	1	FALSE	0	0	Inactive	Inactive
72371	ENSG00000232228.1	1	FALSE	0.578644	0.578644	Major	Singlepromoter.Singleactive
72372	ENSG00000232229.9	1	FALSE	0	0.645611	Inactive	Multipromoter.Multiactive
72373	ENSG00000232229.9	2	FALSE	0.331524	0.645611	Major	Multipromoter.Multiactive
72374	ENSG00000232229.9	3	FALSE	0	0.645611	Inactive	Multipromoter.Multiactive
72376	ENSG00000232229.9	4	FALSE	0	0.645611	Inactive	Multipromoter.Multiactive
72377	ENSG00000232229.9	5	FALSE	0.314087	0.645611	Minor	Multipromoter.Multiactive
72378	ENSG00000232229.9	6	FALSE	0	0.645611	Inactive	Multipromoter.Multiactive
72379	ENSG00000232230.1	1	FALSE	0	0	Inactive	Inactive
72381	ENSG00000232234.5	1	FALSE	0	0	Inactive	Inactive
72382	ENSG00000232234.5	2	FALSE	0	0	Inactive	Inactive
72383	ENSG00000232234.5	3	FALSE	0	0	Inactive	Inactive
72384	ENSG00000232234.5	4	FALSE	0	0	Inactive	Inactive
72386	ENSG00000232234.5	5	FALSE	0	0	Inactive	Inactive
72387	ENSG00000232234.5	6	FALSE	0	0	Inactive	Inactive
72389	ENSG00000232234.5	7	FALSE	0	0	Inactive	Inactive
72390	ENSG00000232235.1	1	FALSE	0	0	Inactive	Inactive
72391	ENSG00000232237.5	1	FALSE	0	0	Inactive	Inactive
72392	ENSG00000232238.1	1	FALSE	0	0	Inactive	Inactive
72393	ENSG00000232239.2	1	FALSE	0	0	Inactive	Inactive
72394	ENSG00000232240.2	1	FALSE	0	0	Inactive	Inactive
72395	ENSG00000232241.1	1	FALSE	0.44662	0.44662	Major	Singlepromoter.Singleactive
72396	ENSG00000232242.2	1	FALSE	0	0	Inactive	Inactive
72397	ENSG00000232245.2	1	FALSE	7.70914	7.70914	Major	Multipromoter.Singleactive
72398	ENSG00000232245.2	2	FALSE	0	7.70914	Inactive	Multipromoter.Singleactive
72399	ENSG00000232245.2	3	FALSE	0	7.70914	Inactive	Multipromoter.Singleactive
72400	ENSG00000232249.1	1	FALSE	0	0	Inactive	Inactive
72401	ENSG00000232252.1	1	FALSE	0	0	Inactive	Inactive
72402	ENSG00000232254.1	1	FALSE	0	0	Inactive	Inactive
72403	ENSG00000232258.7	1	FALSE	0	0	Inactive	Inactive
72404	ENSG00000232259.1	1	FALSE	1.7889	1.7889	Major	Singlepromoter.Singleactive
72405	ENSG00000232260.2	1	FALSE	2.1776	2.1776	Major	Singlepromoter.Singleactive
72406	ENSG00000232261.1	1	FALSE	0	0	Inactive	Inactive
72407	ENSG00000232263.1	1	FALSE	0	0	Inactive	Inactive
72408	ENSG00000232264.5	1	FALSE	0	0	Inactive	Inactive
72409	ENSG00000232265.9	1	FALSE	0	0	Inactive	Inactive
72410	ENSG00000232265.9	2	FALSE	0	0	Inactive	Inactive
72412	ENSG00000232267.1	1	FALSE	0	0	Inactive	Inactive
72413	ENSG00000232268.8	1	FALSE	0.221094	0.221094	Inactive	Inactive
72414	ENSG00000232271.1	1	FALSE	0.138873	0.138873	Inactive	Inactive
72415	ENSG00000232273.1	1	FALSE	0.394173	0.394173	Major	Singlepromoter.Singleactive
72416	ENSG00000232277.1	1	FALSE	0	0	Inactive	Inactive
72417	ENSG00000232281.2	1	FALSE	0	0	Inactive	Inactive
72418	ENSG00000232282.1	1	FALSE	0	0	Inactive	Inactive
72419	ENSG00000232283.2	1	FALSE	0.646119	0.646119	Major	Singlepromoter.Singleactive
72420	ENSG00000232284.10	1	FALSE	1.38798	5.22265	Minor	Multipromoter.Multiactive
72421	ENSG00000232284.10	2	FALSE	0.199499	5.22265	Inactive	Multipromoter.Multiactive
72422	ENSG00000232284.10	3	FALSE	0	5.22265	Inactive	Multipromoter.Multiactive
72423	ENSG00000232284.10	4	FALSE	1.0577	5.22265	Minor	Multipromoter.Multiactive
72424	ENSG00000232284.10	5	FALSE	2.57747	5.22265	Major	Multipromoter.Multiactive
72425	ENSG00000232284.10	6	FALSE	0	5.22265	Inactive	Multipromoter.Multiactive
72426	ENSG00000232285.1	1	FALSE	0	0	Inactive	Inactive
72427	ENSG00000232286.1	1	FALSE	0	0	Inactive	Inactive
72428	ENSG00000232287.2	1	FALSE	0.542476	0.542476	Major	Singlepromoter.Singleactive
72429	ENSG00000232290.1	1	FALSE	0	0	Inactive	Inactive
72430	ENSG00000232292.1	1	FALSE	0	0	Inactive	Inactive
72431	ENSG00000232293.2	1	FALSE	0	0	Inactive	Inactive
72432	ENSG00000232296.1	1	FALSE	0	0	Inactive	Inactive
72433	ENSG00000232298.3	1	FALSE	0.261874	0.261874	Major	Singlepromoter.Singleactive
72434	ENSG00000232299.1	1	FALSE	0	0	Inactive	Inactive
72435	ENSG00000232300.1	1	FALSE	0	0	Inactive	Inactive
72436	ENSG00000232301.4	1	FALSE	0	0	Inactive	Inactive
72438	ENSG00000232303.2	1	FALSE	5.15013	5.15013	Major	Singlepromoter.Singleactive
72439	ENSG00000232305.1	1	FALSE	0	0	Inactive	Inactive
72440	ENSG00000232306.3	2	FALSE	0	0	Inactive	Inactive
72441	ENSG00000232306.3	1	FALSE	0	0	Inactive	Inactive
72442	ENSG00000232307.1	1	FALSE	0	0	Inactive	Inactive
72443	ENSG00000232309.2	1	FALSE	0	0	Inactive	Inactive
72444	ENSG00000232310.11	5	FALSE	2.63769	3.46336	Major	Multipromoter.Multiactive
72446	ENSG00000232310.11	4	FALSE	0	3.46336	Inactive	Multipromoter.Multiactive
72448	ENSG00000232310.11	3	FALSE	0	3.46336	Inactive	Multipromoter.Multiactive
72449	ENSG00000232310.11	2	FALSE	0.594717	3.46336	Minor	Multipromoter.Multiactive
72450	ENSG00000232310.11	1	FALSE	0.23095	3.46336	Inactive	Multipromoter.Multiactive
72451	ENSG00000232314.1	1	FALSE	0.251279	0.251279	Major	Singlepromoter.Singleactive
72453	ENSG00000232316.3	1	FALSE	0	0	Inactive	Inactive
72454	ENSG00000232320.6	1	FALSE	6.30894	6.30894	Major	Singlepromoter.Singleactive
72455	ENSG00000232327.4	1	FALSE	0.211849	0.211849	Inactive	Inactive
72456	ENSG00000232328.4	1	FALSE	0	0.221094	Inactive	Inactive
72457	ENSG00000232328.4	2	FALSE	0.221094	0.221094	Inactive	Inactive
72459	ENSG00000232328.4	3	FALSE	0	0.221094	Inactive	Inactive
72460	ENSG00000232328.4	4	FALSE	0	0.221094	Inactive	Inactive
72461	ENSG00000232332.1	1	FALSE	0.524791	0.524791	Major	Singlepromoter.Singleactive
72462	ENSG00000232333.1	1	FALSE	0.23095	0.23095	Inactive	Inactive
72463	ENSG00000232334.1	1	FALSE	0	0	Inactive	Inactive
72464	ENSG00000232335.1	1	FALSE	0.654528	0.654528	Major	Singlepromoter.Singleactive
72465	ENSG00000232337.1	1	FALSE	0	0	Inactive	Inactive
72466	ENSG00000232341.2	1	FALSE	0.904968	0.904968	Major	Singlepromoter.Singleactive
72467	ENSG00000232342.7	2	FALSE	0.211849	0.211849	Inactive	Inactive
72468	ENSG00000232342.7	1	FALSE	0	0.211849	Inactive	Inactive
72469	ENSG00000232344.2	1	FALSE	2.38206	2.38206	Major	Singlepromoter.Singleactive
72470	ENSG00000232346.1	1	FALSE	5.28097	5.28097	Major	Singlepromoter.Singleactive
72471	ENSG00000232347.2	2	FALSE	0	0	Inactive	Inactive
72472	ENSG00000232347.2	1	FALSE	0	0	Inactive	Inactive
72473	ENSG00000232349.2	1	FALSE	0	0	Inactive	Inactive
72474	ENSG00000232350.1	1	FALSE	0	0	Inactive	Inactive
72475	ENSG00000232352.4	3	FALSE	1.39535	4.27295	Minor	Multipromoter.Multiactive
72477	ENSG00000232352.4	2	FALSE	2.8776	4.27295	Major	Multipromoter.Multiactive
72479	ENSG00000232352.4	1	FALSE	0	4.27295	Inactive	Multipromoter.Multiactive
72480	ENSG00000232353.5	1	FALSE	0	0	Inactive	Inactive
72482	ENSG00000232354.8	1	FALSE	0.331383	0.331383	Major	Singlepromoter.Singleactive
72488	ENSG00000232355.2	1	FALSE	0	0	Inactive	Inactive
72489	ENSG00000232358.2	1	FALSE	0	0	Inactive	Inactive
72490	ENSG00000232359.1	1	FALSE	0	0	Inactive	Inactive
72491	ENSG00000232360.2	1	FALSE	0	0	Inactive	Inactive
72492	ENSG00000232361.3	1	FALSE	0	0	Inactive	Inactive
72493	ENSG00000232362.1	1	FALSE	2.6652	2.6652	Major	Singlepromoter.Singleactive
72494	ENSG00000232363.2	1	FALSE	0.225526	0.225526	Inactive	Inactive
72495	ENSG00000232366.1	1	FALSE	0	0	Inactive	Inactive
72496	ENSG00000232368.1	1	FALSE	2.36739	2.36739	Major	Singlepromoter.Singleactive
72497	ENSG00000232369.1	1	FALSE	0	0	Inactive	Inactive
72498	ENSG00000232370.1	1	FALSE	0	0	Inactive	Inactive
72499	ENSG00000232373.2	1	FALSE	0	0	Inactive	Inactive
72500	ENSG00000232374.5	1	FALSE	0.43045	0.43045	Major	Singlepromoter.Singleactive
72501	ENSG00000232375.1	1	FALSE	0	0	Inactive	Inactive
72502	ENSG00000232377.1	1	FALSE	0.314087	0.314087	Major	Singlepromoter.Singleactive
72503	ENSG00000232378.1	1	FALSE	0	0	Inactive	Inactive
72504	ENSG00000232379.1	1	FALSE	0	0	Inactive	Inactive
72505	ENSG00000232380.1	1	FALSE	0	0	Inactive	Inactive
72506	ENSG00000232381.1	1	FALSE	0	0	Inactive	Inactive
72507	ENSG00000232382.2	1	FALSE	0	0.551721	Inactive	Multipromoter.Singleactive
72508	ENSG00000232382.2	2	FALSE	0.551721	0.551721	Major	Multipromoter.Singleactive
72509	ENSG00000232383.1	1	FALSE	0	0	Inactive	Inactive
72510	ENSG00000232385.2	1	FALSE	3.53484	3.53484	Major	Singlepromoter.Singleactive
72511	ENSG00000232387.2	1	FALSE	1.10146	1.10146	Major	Singlepromoter.Singleactive
72512	ENSG00000232388.5	1	FALSE	4.78017	4.78017	Major	Singlepromoter.Singleactive
72513	ENSG00000232389.1	1	FALSE	3.48275	3.48275	Major	Singlepromoter.Singleactive
72514	ENSG00000232390.3	1	FALSE	0	0	Inactive	Inactive
72515	ENSG00000232391.1	1	FALSE	0	0	Inactive	Inactive
72516	ENSG00000232392.1	1	FALSE	0.226155	0.226155	Inactive	Inactive
72517	ENSG00000232393.1	1	FALSE	0.447249	0.447249	Major	Singlepromoter.Singleactive
72518	ENSG00000232394.1	1	FALSE	0	0	Inactive	Inactive
72519	ENSG00000232395.2	3	FALSE	0	0	Inactive	Inactive
72521	ENSG00000232395.2	2	FALSE	0	0	Inactive	Inactive
72522	ENSG00000232395.2	1	FALSE	0	0	Inactive	Inactive
72523	ENSG00000232396.3	1	FALSE	0	0	Inactive	Inactive
72524	ENSG00000232398.1	1	FALSE	0.981578	0.981578	Major	Singlepromoter.Singleactive
72525	ENSG00000232399.4	1	FALSE	0	0	Inactive	Inactive
72526	ENSG00000232400.1	1	FALSE	0.452044	0.452044	Major	Singlepromoter.Singleactive
72527	ENSG00000232401.3	1	FALSE	0	0	Inactive	Inactive
72529	ENSG00000232403.1	1	FALSE	1.2151	1.2151	Major	Singlepromoter.Singleactive
72531	ENSG00000232406.9	1	FALSE	0.408117	0.408117	Major	Singlepromoter.Singleactive
72532	ENSG00000232407.3	1	FALSE	0	0	Inactive	Inactive
72533	ENSG00000232408.1	1	FALSE	0	0	Inactive	Inactive
72534	ENSG00000232409.1	1	FALSE	0	0	Inactive	Inactive
72535	ENSG00000232412.2	2	FALSE	0.844139	3.97412	Minor	Multipromoter.Multiactive
72536	ENSG00000232412.2	1	FALSE	3.12998	3.97412	Major	Multipromoter.Multiactive
72537	ENSG00000232413.1	1	FALSE	0	0	Inactive	Inactive
72538	ENSG00000232415.3	1	FALSE	4.63843	4.63843	Major	Singlepromoter.Singleactive
72539	ENSG00000232416.3	1	FALSE	0	0	Inactive	Inactive
72540	ENSG00000232418.1	1	FALSE	0	0	Inactive	Inactive
72541	ENSG00000232419.1	1	FALSE	0	0	Inactive	Inactive
72542	ENSG00000232420.2	1	FALSE	0	0	Inactive	Inactive
72543	ENSG00000232422.1	1	FALSE	0	0	Inactive	Inactive
72544	ENSG00000232423.6	2	FALSE	0	0	Inactive	Inactive
72545	ENSG00000232423.6	1	FALSE	0	0	Inactive	Inactive
72546	ENSG00000232424.1	1	FALSE	0	0	Inactive	Inactive
72547	ENSG00000232429.3	1	FALSE	0	0	Inactive	Inactive
72548	ENSG00000232430.1	1	FALSE	0.211849	0.211849	Inactive	Inactive
72549	ENSG00000232431.4	1	FALSE	1.08635	1.08635	Major	Singlepromoter.Singleactive
72550	ENSG00000232433.2	1	FALSE	0.895281	0.895281	Major	Singlepromoter.Singleactive
72551	ENSG00000232434.3	1	FALSE	3.72584	3.72584	Major	Singlepromoter.Singleactive
72552	ENSG00000232436.1	1	FALSE	0	0	Inactive	Inactive
72553	ENSG00000232437.1	1	FALSE	0	0	Inactive	Inactive
72554	ENSG00000232439.1	1	FALSE	2.80676	2.80676	Major	Singlepromoter.Singleactive
72555	ENSG00000232442.4	1	FALSE	0.432943	0.432943	Major	Singlepromoter.Singleactive
72557	ENSG00000232444.2	1	FALSE	0	0	Inactive	Inactive
72558	ENSG00000232445.3	1	FALSE	0	0	Inactive	Inactive
72559	ENSG00000232446.1	1	FALSE	0	0	Inactive	Inactive
72560	ENSG00000232447.1	1	FALSE	0	0	Inactive	Inactive
72561	ENSG00000232448.3	1	FALSE	0	0	Inactive	Inactive
72563	ENSG00000232448.3	2	FALSE	0	0	Inactive	Inactive
72564	ENSG00000232450.1	1	FALSE	3.87835	3.87835	Major	Singlepromoter.Singleactive
72568	ENSG00000232451.3	4	FALSE	0	0	Inactive	Inactive
72570	ENSG00000232451.3	3	FALSE	0	0	Inactive	Inactive
72571	ENSG00000232451.3	2	FALSE	0	0	Inactive	Inactive
72572	ENSG00000232451.3	1	FALSE	0	0	Inactive	Inactive
72573	ENSG00000232453.8	6	FALSE	0.226155	0.451681	Inactive	Inactive
72574	ENSG00000232453.8	5	FALSE	0	0.451681	Inactive	Inactive
72575	ENSG00000232453.8	4	FALSE	0.225526	0.451681	Inactive	Inactive
72576	ENSG00000232453.8	3	FALSE	0	0.451681	Inactive	Inactive
72577	ENSG00000232453.8	2	FALSE	0	0.451681	Inactive	Inactive
72578	ENSG00000232453.8	1	FALSE	0	0.451681	Inactive	Inactive
72579	ENSG00000232454.2	1	FALSE	2.34554	2.34554	Major	Singlepromoter.Singleactive
72580	ENSG00000232455.3	2	FALSE	0.331383	0.915019	Minor	Multipromoter.Multiactive
72581	ENSG00000232455.3	1	FALSE	0.583637	0.915019	Major	Multipromoter.Multiactive
72582	ENSG00000232456.1	1	FALSE	0.400706	0.400706	Major	Singlepromoter.Singleactive
72583	ENSG00000232457.4	1	FALSE	2.32481	2.32481	Major	Singlepromoter.Singleactive
72584	ENSG00000232458.1	1	FALSE	0	0	Inactive	Inactive
72585	ENSG00000232459.1	1	FALSE	0	0	Inactive	Inactive
72586	ENSG00000232460.4	1	FALSE	3.40678	3.40678	Major	Singlepromoter.Singleactive
72587	ENSG00000232463.1	1	FALSE	0	0	Inactive	Inactive
72588	ENSG00000232464.1	1	FALSE	0.482229	0.482229	Major	Singlepromoter.Singleactive
72589	ENSG00000232465.1	1	FALSE	0	0	Inactive	Inactive
72590	ENSG00000232466.1	1	FALSE	0	0	Inactive	Inactive
72591	ENSG00000232467.2	1	FALSE	0	0	Inactive	Inactive
72592	ENSG00000232470.1	1	FALSE	1.86919	1.86919	Major	Singlepromoter.Singleactive
72593	ENSG00000232471.3	1	FALSE	0	0	Inactive	Inactive
72594	ENSG00000232472.1	1	FALSE	7.39446	7.39446	Major	Singlepromoter.Singleactive
72595	ENSG00000232474.1	1	FALSE	0	0	Inactive	Inactive
72596	ENSG00000232475.1	1	FALSE	0	0	Inactive	Inactive
72597	ENSG00000232479.2	1	FALSE	2.54858	2.54858	Major	Singlepromoter.Singleactive
72600	ENSG00000232480.4	1	FALSE	0	0	Inactive	Inactive
72601	ENSG00000232482.2	1	FALSE	0.314087	0.314087	Major	Singlepromoter.Singleactive
72603	ENSG00000232485.5	1	FALSE	2.38918	2.38918	Major	Singlepromoter.Singleactive
72604	ENSG00000232486.1	1	FALSE	0	0	Inactive	Inactive
72605	ENSG00000232487.1	1	FALSE	0	0	Inactive	Inactive
72606	ENSG00000232489.1	1	FALSE	3.68613	3.68613	Major	Singlepromoter.Singleactive
72607	ENSG00000232490.7	1	FALSE	0.123001	0.123001	Inactive	Inactive
72608	ENSG00000232490.7	2	FALSE	0	0.123001	Inactive	Inactive
72609	ENSG00000232490.7	3	FALSE	0	0.123001	Inactive	Inactive
72610	ENSG00000232490.7	4	FALSE	0	0.123001	Inactive	Inactive
72611	ENSG00000232491.1	1	FALSE	0.915992	0.915992	Major	Singlepromoter.Singleactive
72612	ENSG00000232492.1	1	FALSE	0	0	Inactive	Inactive
72613	ENSG00000232493.2	1	FALSE	0.123001	0.123001	Inactive	Inactive
72614	ENSG00000232494.2	3	FALSE	0	0	Inactive	Inactive
72615	ENSG00000232494.2	2	FALSE	0	0	Inactive	Inactive
72616	ENSG00000232494.2	1	FALSE	0	0	Inactive	Inactive
72617	ENSG00000232496.2	1	FALSE	0	0	Inactive	Inactive
72618	ENSG00000232497.1	1	FALSE	0	0	Inactive	Inactive
72619	ENSG00000232499.2	1	FALSE	3.95572	3.95572	Major	Singlepromoter.Singleactive
72620	ENSG00000232500.2	1	FALSE	0	0	Inactive	Inactive
72621	ENSG00000232502.1	1	FALSE	0.411348	0.411348	Major	Singlepromoter.Singleactive
72622	ENSG00000232503.1	1	FALSE	0	0	Inactive	Inactive
72623	ENSG00000232504.6	1	FALSE	0	1.49041	Inactive	Multipromoter.Multiactive
72624	ENSG00000232504.6	2	FALSE	0.3873	1.49041	Minor	Multipromoter.Multiactive
72625	ENSG00000232504.6	3	FALSE	1.10311	1.49041	Major	Multipromoter.Multiactive
72626	ENSG00000232508.1	1	FALSE	0	0	Inactive	Inactive
72627	ENSG00000232511.5	1	FALSE	0	0	Inactive	Inactive
72628	ENSG00000232512.6	1	FALSE	0	0	Inactive	Inactive
72629	ENSG00000232514.1	1	FALSE	0	0	Inactive	Inactive
72630	ENSG00000232515.1	1	FALSE	0	0	Inactive	Inactive
72631	ENSG00000232517.2	1	FALSE	0.211849	0.211849	Inactive	Inactive
72633	ENSG00000232518.4	1	FALSE	0	0	Inactive	Inactive
72634	ENSG00000232519.2	1	FALSE	0.33485	0.33485	Major	Singlepromoter.Singleactive
72635	ENSG00000232520.3	1	FALSE	0	0	Inactive	Inactive
72637	ENSG00000232520.3	2	FALSE	0	0	Inactive	Inactive
72638	ENSG00000232522.1	1	FALSE	0	0	Inactive	Inactive
72639	ENSG00000232524.2	1	FALSE	0	0	Inactive	Inactive
72641	ENSG00000232525.1	1	FALSE	0	0	Inactive	Inactive
72642	ENSG00000232526.1	1	FALSE	0	0	Inactive	Inactive
72644	ENSG00000232527.9	2	FALSE	0	0	Inactive	Inactive
72645	ENSG00000232527.9	1	FALSE	0	0	Inactive	Inactive
72647	ENSG00000232529.2	1	FALSE	0	0	Inactive	Inactive
72648	ENSG00000232530.2	1	FALSE	0	0	Inactive	Inactive
72649	ENSG00000232530.2	2	FALSE	0	0	Inactive	Inactive
72650	ENSG00000232531.3	1	FALSE	3.93752	3.93752	Major	Singlepromoter.Singleactive
72652	ENSG00000232533.4	1	FALSE	7.6493	7.6493	Major	Singlepromoter.Singleactive
72653	ENSG00000232535.2	1	FALSE	0	0	Inactive	Inactive
72654	ENSG00000232536.1	1	FALSE	1.1878	1.1878	Major	Singlepromoter.Singleactive
72655	ENSG00000232537.3	8	FALSE	0	0	Inactive	Inactive
72656	ENSG00000232537.3	7	FALSE	0	0	Inactive	Inactive
72657	ENSG00000232537.3	6	FALSE	0	0	Inactive	Inactive
72658	ENSG00000232537.3	5	FALSE	0	0	Inactive	Inactive
72659	ENSG00000232537.3	4	FALSE	0	0	Inactive	Inactive
72660	ENSG00000232537.3	3	FALSE	0	0	Inactive	Inactive
72661	ENSG00000232537.3	2	FALSE	0	0	Inactive	Inactive
72662	ENSG00000232537.3	1	FALSE	0	0	Inactive	Inactive
72663	ENSG00000232539.2	1	FALSE	0	0	Inactive	Inactive
72665	ENSG00000232540.1	1	FALSE	0.226155	0.226155	Inactive	Inactive
72666	ENSG00000232542.1	1	FALSE	0	0	Inactive	Inactive
72667	ENSG00000232543.2	1	FALSE	0	0	Inactive	Inactive
72668	ENSG00000232545.1	1	FALSE	0.525101	0.525101	Major	Singlepromoter.Singleactive
72669	ENSG00000232546.1	1	FALSE	1.77045	1.77045	Major	Singlepromoter.Singleactive
72670	ENSG00000232548.1	1	FALSE	0	0	Inactive	Inactive
72671	ENSG00000232549.1	1	FALSE	0	0	Inactive	Inactive
72672	ENSG00000232551.2	1	FALSE	0	0	Inactive	Inactive
72673	ENSG00000232553.3	1	FALSE	2.09856	2.09856	Major	Singlepromoter.Singleactive
72674	ENSG00000232554.10	1	FALSE	0	0	Inactive	Inactive
72675	ENSG00000232555.3	1	FALSE	0	0	Inactive	Inactive
72676	ENSG00000232555.3	2	FALSE	0	0	Inactive	Inactive
72677	ENSG00000232555.3	3	FALSE	0	0	Inactive	Inactive
72678	ENSG00000232556.1	1	FALSE	0	0	Inactive	Inactive
72679	ENSG00000232557.3	1	FALSE	0	0	Inactive	Inactive
72680	ENSG00000232558.1	1	FALSE	0	0	Inactive	Inactive
72681	ENSG00000232560.8	1	FALSE	0	0	Inactive	Inactive
72683	ENSG00000232562.1	1	FALSE	0	0	Inactive	Inactive
72684	ENSG00000232563.1	1	FALSE	0	0	Inactive	Inactive
72685	ENSG00000232564.4	1	FALSE	0	0	Inactive	Inactive
72686	ENSG00000232568.2	1	FALSE	0	0	Inactive	Inactive
72687	ENSG00000232573.1	1	FALSE	7.74204	7.74204	Major	Singlepromoter.Singleactive
72688	ENSG00000232576.2	1	FALSE	0	0	Inactive	Inactive
72689	ENSG00000232578.4	1	FALSE	1.63291	1.63291	Major	Singlepromoter.Singleactive
72690	ENSG00000232579.1	1	FALSE	0.573039	0.573039	Major	Singlepromoter.Singleactive
72691	ENSG00000232581.2	1	FALSE	0	0	Inactive	Inactive
72692	ENSG00000232582.1	1	FALSE	0	0	Inactive	Inactive
72693	ENSG00000232583.1	1	FALSE	0	0	Inactive	Inactive
72694	ENSG00000232585.1	1	FALSE	0	0	Inactive	Inactive
72695	ENSG00000232586.1	1	FALSE	2.08214	2.08214	Major	Singlepromoter.Singleactive
72696	ENSG00000232587.1	1	FALSE	0.314087	0.314087	Major	Singlepromoter.Singleactive
72697	ENSG00000232590.2	1	FALSE	0.161774	0.161774	Inactive	Inactive
72701	ENSG00000232590.2	2	FALSE	0	0.161774	Inactive	Inactive
72702	ENSG00000232591.4	6	FALSE	0.420593	0.420593	Major	Multipromoter.Singleactive
72703	ENSG00000232591.4	5	FALSE	0	0.420593	Inactive	Multipromoter.Singleactive
72704	ENSG00000232591.4	4	FALSE	0	0.420593	Inactive	Multipromoter.Singleactive
72705	ENSG00000232591.4	3	FALSE	0	0.420593	Inactive	Multipromoter.Singleactive
72706	ENSG00000232591.4	2	FALSE	0	0.420593	Inactive	Multipromoter.Singleactive
72707	ENSG00000232591.4	1	FALSE	0	0.420593	Inactive	Multipromoter.Singleactive
72708	ENSG00000232593.8	1	FALSE	0	0	Inactive	Inactive
72709	ENSG00000232594.1	1	FALSE	0	0	Inactive	Inactive
72710	ENSG00000232595.1	1	FALSE	0	0	Inactive	Inactive
72711	ENSG00000232596.3	1	FALSE	0	0	Inactive	Inactive
72712	ENSG00000232598.2	1	FALSE	0	0	Inactive	Inactive
72713	ENSG00000232599.1	1	FALSE	0	0	Inactive	Inactive
72714	ENSG00000232600.3	1	FALSE	1.17677	1.17677	Major	Singlepromoter.Singleactive
72715	ENSG00000232601.1	1	FALSE	0	0	Inactive	Inactive
72716	ENSG00000232603.1	1	FALSE	0.225526	0.225526	Inactive	Inactive
72717	ENSG00000232604.1	1	FALSE	0	0	Inactive	Inactive
72718	ENSG00000232605.2	1	FALSE	0	0	Inactive	Inactive
72719	ENSG00000232606.4	1	FALSE	0	0	Inactive	Inactive
72720	ENSG00000232606.4	2	FALSE	0	0	Inactive	Inactive
72721	ENSG00000232606.4	3	FALSE	0	0	Inactive	Inactive
72722	ENSG00000232606.4	4	FALSE	0	0	Inactive	Inactive
72723	ENSG00000232606.4	5	FALSE	0	0	Inactive	Inactive
72724	ENSG00000232606.4	6	FALSE	0	0	Inactive	Inactive
72725	ENSG00000232606.4	7	FALSE	0	0	Inactive	Inactive
72726	ENSG00000232606.4	8	FALSE	0	0	Inactive	Inactive
72727	ENSG00000232608.1	1	FALSE	0	0	Inactive	Inactive
72728	ENSG00000232610.1	1	FALSE	0.211849	0.211849	Inactive	Inactive
72729	ENSG00000232611.1	1	FALSE	5.72162	5.72162	Major	Singlepromoter.Singleactive
72730	ENSG00000232612.1	1	FALSE	0	0	Inactive	Inactive
72732	ENSG00000232614.1	1	FALSE	0	0	Inactive	Inactive
72733	ENSG00000232615.4	1	FALSE	0.556242	0.556242	Major	Singlepromoter.Singleactive
72734	ENSG00000232617.1	1	FALSE	0	0	Inactive	Inactive
72735	ENSG00000232618.2	1	FALSE	0	0	Inactive	Inactive
72737	ENSG00000232620.1	1	FALSE	0	0	Inactive	Inactive
72738	ENSG00000232621.1	1	FALSE	0	0	Inactive	Inactive
72739	ENSG00000232622.1	1	FALSE	0	0	Inactive	Inactive
72740	ENSG00000232623.2	1	FALSE	0	0	Inactive	Inactive
72741	ENSG00000232624.9	1	FALSE	0	1.53024	Inactive	Multipromoter.Singleactive
72743	ENSG00000232624.9	2	FALSE	1.15663	1.53024	Major	Multipromoter.Singleactive
72744	ENSG00000232624.9	3	FALSE	0.23095	1.53024	Inactive	Multipromoter.Singleactive
72745	ENSG00000232624.9	4	FALSE	0	1.53024	Inactive	Multipromoter.Singleactive
72746	ENSG00000232624.9	5	FALSE	0	1.53024	Inactive	Multipromoter.Singleactive
72747	ENSG00000232624.9	6	FALSE	0	1.53024	Inactive	Multipromoter.Singleactive
72748	ENSG00000232624.9	7	FALSE	0	1.53024	Inactive	Multipromoter.Singleactive
72749	ENSG00000232624.9	8	FALSE	0	1.53024	Inactive	Multipromoter.Singleactive
72750	ENSG00000232624.9	9	FALSE	0	1.53024	Inactive	Multipromoter.Singleactive
72751	ENSG00000232624.9	10	FALSE	0	1.53024	Inactive	Multipromoter.Singleactive
72752	ENSG00000232624.9	11	FALSE	0	1.53024	Inactive	Multipromoter.Singleactive
72755	ENSG00000232624.9	12	FALSE	0	1.53024	Inactive	Multipromoter.Singleactive
72756	ENSG00000232624.9	13	FALSE	0	1.53024	Inactive	Multipromoter.Singleactive
72758	ENSG00000232624.9	14	FALSE	0.142656	1.53024	Inactive	Multipromoter.Singleactive
72759	ENSG00000232624.9	15	FALSE	0	1.53024	Inactive	Multipromoter.Singleactive
72760	ENSG00000232624.9	16	FALSE	0	1.53024	Inactive	Multipromoter.Singleactive
72761	ENSG00000232625.1	1	FALSE	0	0	Inactive	Inactive
72762	ENSG00000232626.4	1	FALSE	2.02331	2.02331	Major	Singlepromoter.Singleactive
72763	ENSG00000232627.1	1	FALSE	0	0	Inactive	Inactive
72764	ENSG00000232628.8	2	FALSE	1.75029	1.94979	Major	Multipromoter.Singleactive
72765	ENSG00000232628.8	1	FALSE	0.199499	1.94979	Inactive	Multipromoter.Singleactive
72766	ENSG00000232629.9	1	FALSE	0	0	Inactive	Inactive
72767	ENSG00000232630.1	1	FALSE	5.74538	5.74538	Major	Singlepromoter.Singleactive
72768	ENSG00000232631.1	1	FALSE	0	0	Inactive	Inactive
72769	ENSG00000232633.5	1	FALSE	0.917283	0.917283	Major	Singlepromoter.Singleactive
72771	ENSG00000232634.1	1	FALSE	0.211849	0.211849	Inactive	Inactive
72772	ENSG00000232638.2	1	FALSE	0.23095	0.23095	Inactive	Inactive
72773	ENSG00000232638.2	2	FALSE	0	0.23095	Inactive	Inactive
72774	ENSG00000232640.1	1	FALSE	2.87566	2.87566	Major	Singlepromoter.Singleactive
72775	ENSG00000232642.2	1	FALSE	0	0	Inactive	Inactive
72777	ENSG00000232644.1	1	FALSE	0	0	Inactive	Inactive
72778	ENSG00000232645.8	1	FALSE	0.967141	0.967141	Major	Singlepromoter.Singleactive
72779	ENSG00000232646.1	1	FALSE	0.33485	0.33485	Major	Singlepromoter.Singleactive
72780	ENSG00000232647.1	1	FALSE	0	0	Inactive	Inactive
72781	ENSG00000232648.5	3	FALSE	0.530987	5.27499	Minor	Multipromoter.Multiactive
72782	ENSG00000232648.5	2	FALSE	0.23095	5.27499	Inactive	Multipromoter.Multiactive
72783	ENSG00000232648.5	1	FALSE	4.51306	5.27499	Major	Multipromoter.Multiactive
72784	ENSG00000232650.6	1	FALSE	0	0	Inactive	Inactive
72785	ENSG00000232653.9	1	FALSE	0.576877	0.926034	Major	Multipromoter.Multiactive
72786	ENSG00000232653.9	2	FALSE	0.349157	0.926034	Minor	Multipromoter.Multiactive
72788	ENSG00000232654.1	1	FALSE	0	0	Inactive	Inactive
72789	ENSG00000232655.2	1	FALSE	0	0	Inactive	Inactive
72790	ENSG00000232656.11	1	FALSE	0	2.06968	Inactive	Multipromoter.Singleactive
72792	ENSG00000232656.11	2	FALSE	2.06968	2.06968	Major	Multipromoter.Singleactive
72793	ENSG00000232658.1	1	FALSE	0	0	Inactive	Inactive
72794	ENSG00000232661.1	1	FALSE	0	0	Inactive	Inactive
72795	ENSG00000232662.2	1	FALSE	0	0	Inactive	Inactive
72796	ENSG00000232663.2	1	FALSE	0	0	Inactive	Inactive
72797	ENSG00000232664.2	1	FALSE	0	0	Inactive	Inactive
72798	ENSG00000232665.2	1	FALSE	0.365741	0.365741	Major	Singlepromoter.Singleactive
72799	ENSG00000232667.13	3	FALSE	0.211849	0.211849	Inactive	Inactive
72803	ENSG00000232667.13	2	FALSE	0	0.211849	Inactive	Inactive
72805	ENSG00000232667.13	1	FALSE	0	0.211849	Inactive	Inactive
72806	ENSG00000232668.1	1	FALSE	0	0	Inactive	Inactive
72807	ENSG00000232671.9	1	FALSE	0.496984	0.496984	Major	Singlepromoter.Singleactive
72808	ENSG00000232672.1	1	FALSE	0	0	Inactive	Inactive
72809	ENSG00000232675.7	3	FALSE	0	0	Inactive	Inactive
72810	ENSG00000232675.7	2	FALSE	0	0	Inactive	Inactive
72811	ENSG00000232675.7	1	FALSE	0	0	Inactive	Inactive
72812	ENSG00000232676.1	1	FALSE	0.656605	0.656605	Major	Singlepromoter.Singleactive
72819	ENSG00000232678.2	1	FALSE	0.226155	0.226155	Inactive	Inactive
72820	ENSG00000232679.4	8	FALSE	0	0.341684	Inactive	Multipromoter.Singleactive
72821	ENSG00000232679.4	7	FALSE	0	0.341684	Inactive	Multipromoter.Singleactive
72822	ENSG00000232679.4	6	FALSE	0	0.341684	Inactive	Multipromoter.Singleactive
72823	ENSG00000232679.4	5	FALSE	0	0.341684	Inactive	Multipromoter.Singleactive
72824	ENSG00000232679.4	4	FALSE	0	0.341684	Inactive	Multipromoter.Singleactive
72826	ENSG00000232679.4	3	FALSE	0.341684	0.341684	Major	Multipromoter.Singleactive
72828	ENSG00000232679.4	2	FALSE	0	0.341684	Inactive	Multipromoter.Singleactive
72829	ENSG00000232679.4	1	FALSE	0	0.341684	Inactive	Multipromoter.Singleactive
72830	ENSG00000232682.3	1	FALSE	0	9.97148	Inactive	Multipromoter.Singleactive
72831	ENSG00000232682.3	2	FALSE	0.225526	9.97148	Inactive	Multipromoter.Singleactive
72832	ENSG00000232682.3	3	FALSE	9.74595	9.97148	Major	Multipromoter.Singleactive
72833	ENSG00000232684.1	1	FALSE	0.211849	0.211849	Inactive	Inactive
72834	ENSG00000232685.6	1	FALSE	0	0	Inactive	Inactive
72835	ENSG00000232685.6	2	FALSE	0	0	Inactive	Inactive
72836	ENSG00000232687.1	1	FALSE	0.651181	0.651181	Major	Singlepromoter.Singleactive
72837	ENSG00000232688.3	1	FALSE	0	0	Inactive	Inactive
72838	ENSG00000232690.1	1	FALSE	0	0	Inactive	Inactive
72839	ENSG00000232693.2	1	FALSE	0.300647	0.300647	Major	Singlepromoter.Singleactive
72840	ENSG00000232695.1	1	FALSE	0	0	Inactive	Inactive
72841	ENSG00000232696.1	1	FALSE	0.251279	0.251279	Major	Singlepromoter.Singleactive
72842	ENSG00000232699.3	1	FALSE	3.41502	3.41502	Major	Singlepromoter.Singleactive
72843	ENSG00000232701.1	1	FALSE	0	0	Inactive	Inactive
72844	ENSG00000232702.3	1	FALSE	3.81122	3.81122	Major	Singlepromoter.Singleactive
72845	ENSG00000232706.3	1	FALSE	0.639379	0.639379	Major	Singlepromoter.Singleactive
72846	ENSG00000232707.1	1	FALSE	0.476257	0.476257	Major	Singlepromoter.Singleactive
72847	ENSG00000232709.1	1	FALSE	1.46996	1.46996	Major	Singlepromoter.Singleactive
72848	ENSG00000232710.1	1	FALSE	1.29627	1.29627	Major	Singlepromoter.Singleactive
72849	ENSG00000232712.6	1	FALSE	0	0	Inactive	Inactive
72850	ENSG00000232713.2	1	FALSE	1.49614	1.49614	Major	Singlepromoter.Singleactive
72851	ENSG00000232714.1	1	FALSE	0	0	Inactive	Inactive
72852	ENSG00000232715.2	1	FALSE	0	0	Inactive	Inactive
72853	ENSG00000232715.2	2	FALSE	0	0	Inactive	Inactive
72855	ENSG00000232716.2	1	FALSE	0	0	Inactive	Inactive
72856	ENSG00000232717.2	1	FALSE	0	0	Inactive	Inactive
72857	ENSG00000232718.1	1	FALSE	0.226155	0.226155	Inactive	Inactive
72858	ENSG00000232719.1	1	FALSE	0.450778	0.450778	Major	Singlepromoter.Singleactive
72859	ENSG00000232721.4	1	FALSE	0	0	Inactive	Inactive
72860	ENSG00000232721.4	2	FALSE	0	0	Inactive	Inactive
72861	ENSG00000232721.4	3	FALSE	0	0	Inactive	Inactive
72863	ENSG00000232722.4	1	FALSE	0	0	Inactive	Inactive
72864	ENSG00000232723.1	1	FALSE	0	0	Inactive	Inactive
72865	ENSG00000232724.1	1	FALSE	0	0	Inactive	Inactive
72866	ENSG00000232725.2	2	FALSE	2.78829	4.057	Major	Multipromoter.Multiactive
72867	ENSG00000232725.2	1	FALSE	1.26872	4.057	Minor	Multipromoter.Multiactive
72868	ENSG00000232727.2	1	FALSE	2.25871	2.25871	Major	Singlepromoter.Singleactive
72869	ENSG00000232728.1	1	FALSE	0	0	Inactive	Inactive
72870	ENSG00000232729.9	2	FALSE	0.314087	0.314087	Major	Multipromoter.Singleactive
72871	ENSG00000232729.9	1	FALSE	0	0.314087	Inactive	Multipromoter.Singleactive
72872	ENSG00000232730.1	1	FALSE	0	0	Inactive	Inactive
72875	ENSG00000232732.12	3	FALSE	0	5.08341	Inactive	Multipromoter.Singleactive
72876	ENSG00000232732.12	2	FALSE	5.08341	5.08341	Major	Multipromoter.Singleactive
72877	ENSG00000232732.12	1	FALSE	0	5.08341	Inactive	Multipromoter.Singleactive
72878	ENSG00000232734.1	1	FALSE	0	0	Inactive	Inactive
72879	ENSG00000232735.2	1	FALSE	0	0	Inactive	Inactive
72880	ENSG00000232736.1	1	FALSE	0.211849	0.211849	Inactive	Inactive
72881	ENSG00000232738.1	1	FALSE	0	0	Inactive	Inactive
72882	ENSG00000232739.2	1	FALSE	0	0.123001	Inactive	Inactive
72883	ENSG00000232739.2	2	FALSE	0.123001	0.123001	Inactive	Inactive
72884	ENSG00000232740.1	1	FALSE	0	0	Inactive	Inactive
72885	ENSG00000232742.3	1	FALSE	6.63306	6.63306	Major	Singlepromoter.Singleactive
72886	ENSG00000232743.2	1	FALSE	0	0	Inactive	Inactive
72887	ENSG00000232744.1	1	FALSE	0	0	Inactive	Inactive
72888	ENSG00000232746.2	4	FALSE	0	0.199499	Inactive	Inactive
72889	ENSG00000232746.2	3	FALSE	0	0.199499	Inactive	Inactive
72890	ENSG00000232746.2	2	FALSE	0	0.199499	Inactive	Inactive
72891	ENSG00000232746.2	1	FALSE	0.199499	0.199499	Inactive	Inactive
72892	ENSG00000232747.2	1	FALSE	0	0	Inactive	Inactive
72893	ENSG00000232748.3	1	FALSE	1.7229	1.95385	Major	Multipromoter.Singleactive
72894	ENSG00000232748.3	2	FALSE	0.23095	1.95385	Inactive	Multipromoter.Singleactive
72895	ENSG00000232750.2	1	FALSE	0	0	Inactive	Inactive
72896	ENSG00000232751.1	1	FALSE	0.146262	0.146262	Inactive	Inactive
72897	ENSG00000232752.1	1	FALSE	0	0	Inactive	Inactive
72898	ENSG00000232756.1	1	FALSE	0	0	Inactive	Inactive
72899	ENSG00000232757.1	1	FALSE	0	0	Inactive	Inactive
72900	ENSG00000232759.2	1	FALSE	0.330627	1.80015	Minor	Multipromoter.Multiactive
72901	ENSG00000232759.2	2	FALSE	0	1.80015	Inactive	Multipromoter.Multiactive
72902	ENSG00000232759.2	3	FALSE	0.452044	1.80015	Minor	Multipromoter.Multiactive
72903	ENSG00000232759.2	4	FALSE	1.01748	1.80015	Major	Multipromoter.Multiactive
72904	ENSG00000232760.1	1	FALSE	0.199499	0.199499	Inactive	Inactive
72905	ENSG00000232762.1	1	FALSE	0	0	Inactive	Inactive
72906	ENSG00000232764.1	1	FALSE	0	0	Inactive	Inactive
72907	ENSG00000232765.7	1	FALSE	0	0	Inactive	Inactive
72908	ENSG00000232766.1	1	FALSE	0	0	Inactive	Inactive
72910	ENSG00000232768.1	1	FALSE	0	0	Inactive	Inactive
72911	ENSG00000232771.2	1	FALSE	0	0	Inactive	Inactive
72912	ENSG00000232772.1	1	FALSE	0	0	Inactive	Inactive
72913	ENSG00000232773.2	1	FALSE	0	0	Inactive	Inactive
72914	ENSG00000232774.8	1	FALSE	0.858597	0.858597	Major	Multipromoter.Singleactive
72915	ENSG00000232774.8	2	FALSE	0	0.858597	Inactive	Multipromoter.Singleactive
72917	ENSG00000232777.1	1	FALSE	0	0	Inactive	Inactive
72918	ENSG00000232778.1	1	FALSE	0.482229	0.482229	Major	Singlepromoter.Singleactive
72919	ENSG00000232780.3	1	FALSE	0.437375	0.437375	Major	Singlepromoter.Singleactive
72920	ENSG00000232783.6	1	FALSE	0	0	Inactive	Inactive
72921	ENSG00000232786.1	1	FALSE	0	0	Inactive	Inactive
72922	ENSG00000232787.2	1	FALSE	0	0	Inactive	Inactive
72923	ENSG00000232788.3	6	FALSE	0.138873	3.56004	Inactive	Multipromoter.Singleactive
72924	ENSG00000232788.3	5	FALSE	0	3.56004	Inactive	Multipromoter.Singleactive
72925	ENSG00000232788.3	4	FALSE	3.42117	3.56004	Major	Multipromoter.Singleactive
72926	ENSG00000232788.3	3	FALSE	0	3.56004	Inactive	Multipromoter.Singleactive
72927	ENSG00000232788.3	2	FALSE	0	3.56004	Inactive	Multipromoter.Singleactive
72928	ENSG00000232788.3	1	FALSE	0	3.56004	Inactive	Multipromoter.Singleactive
72929	ENSG00000232789.1	1	FALSE	0	0	Inactive	Inactive
72930	ENSG00000232790.4	1	FALSE	0	0	Inactive	Inactive
72931	ENSG00000232791.4	1	FALSE	0	0	Inactive	Inactive
72932	ENSG00000232792.2	1	FALSE	0.361273	0.361273	Major	Singlepromoter.Singleactive
72933	ENSG00000232793.2	1	FALSE	0	0	Inactive	Inactive
72934	ENSG00000232794.1	1	FALSE	0.524472	0.524472	Major	Singlepromoter.Singleactive
72935	ENSG00000232795.1	1	FALSE	0.43045	0.43045	Major	Singlepromoter.Singleactive
72936	ENSG00000232797.1	1	FALSE	0	0	Inactive	Inactive
72937	ENSG00000232798.1	1	FALSE	0	0	Inactive	Inactive
72938	ENSG00000232799.1	1	FALSE	0	0	Inactive	Inactive
72939	ENSG00000232800.1	1	FALSE	0	0	Inactive	Inactive
72940	ENSG00000232801.1	1	FALSE	1.91553	1.91553	Major	Singlepromoter.Singleactive
72941	ENSG00000232803.1	1	FALSE	3.40839	3.40839	Major	Singlepromoter.Singleactive
72942	ENSG00000232805.1	1	FALSE	0	0	Inactive	Inactive
72943	ENSG00000232806.1	1	FALSE	0	0	Inactive	Inactive
72944	ENSG00000232807.3	1	FALSE	0	0	Inactive	Inactive
72945	ENSG00000232808.1	1	FALSE	0	0	Inactive	Inactive
72946	ENSG00000232809.1	1	FALSE	0.226155	0.226155	Inactive	Inactive
72947	ENSG00000232810.5	1	FALSE	0.787972	0.787972	Major	Singlepromoter.Singleactive
72948	ENSG00000232811.1	1	FALSE	3.58743	3.58743	Major	Singlepromoter.Singleactive
72949	ENSG00000232812.3	1	FALSE	0	0	Inactive	Inactive
72950	ENSG00000232813.1	1	FALSE	0	0	Inactive	Inactive
72951	ENSG00000232814.2	1	FALSE	9.23093	9.23093	Major	Singlepromoter.Singleactive
72952	ENSG00000232815.1	1	FALSE	5.18569	5.18569	Major	Singlepromoter.Singleactive
72954	ENSG00000232817.2	3	FALSE	0	0	Inactive	Inactive
72955	ENSG00000232817.2	2	FALSE	0	0	Inactive	Inactive
72956	ENSG00000232817.2	1	FALSE	0	0	Inactive	Inactive
72957	ENSG00000232818.2	1	FALSE	7.07804	7.07804	Major	Singlepromoter.Singleactive
72958	ENSG00000232821.1	1	FALSE	0.43045	0.43045	Major	Singlepromoter.Singleactive
72959	ENSG00000232823.2	1	FALSE	0.199499	0.199499	Inactive	Inactive
72960	ENSG00000232824.1	1	FALSE	0.472372	0.472372	Major	Singlepromoter.Singleactive
72961	ENSG00000232825.4	1	FALSE	0	0	Inactive	Inactive
72963	ENSG00000232827.4	1	FALSE	0.199499	0.199499	Inactive	Inactive
72964	ENSG00000232827.4	2	FALSE	0	0.199499	Inactive	Inactive
72965	ENSG00000232827.4	3	FALSE	0	0.199499	Inactive	Inactive
72968	ENSG00000232828.2	4	FALSE	0.142656	0.142656	Inactive	Inactive
72969	ENSG00000232828.2	3	FALSE	0	0.142656	Inactive	Inactive
72970	ENSG00000232828.2	2	FALSE	0	0.142656	Inactive	Inactive
72971	ENSG00000232828.2	1	FALSE	0	0.142656	Inactive	Inactive
72972	ENSG00000232829.3	1	FALSE	0.552476	0.552476	Major	Singlepromoter.Singleactive
72973	ENSG00000232830.5	1	FALSE	0	0	Inactive	Inactive
72974	ENSG00000232832.2	7	FALSE	1.1804	12.0541	Minor	Multipromoter.Multiactive
72975	ENSG00000232832.2	6	FALSE	2.61591	12.0541	Minor	Multipromoter.Multiactive
72976	ENSG00000232832.2	5	FALSE	2.6506	12.0541	Minor	Multipromoter.Multiactive
72977	ENSG00000232832.2	4	FALSE	5.39535	12.0541	Major	Multipromoter.Multiactive
72978	ENSG00000232832.2	3	FALSE	0.211849	12.0541	Inactive	Multipromoter.Multiactive
72979	ENSG00000232832.2	2	FALSE	0	12.0541	Inactive	Multipromoter.Multiactive
72980	ENSG00000232832.2	1	FALSE	0	12.0541	Inactive	Multipromoter.Multiactive
72981	ENSG00000232834.1	1	FALSE	0	0	Inactive	Inactive
72982	ENSG00000232835.2	2	FALSE	0	0	Inactive	Inactive
72983	ENSG00000232835.2	1	FALSE	0	0	Inactive	Inactive
72984	ENSG00000232837.1	1	FALSE	0.251279	0.251279	Major	Singlepromoter.Singleactive
72985	ENSG00000232838.4	1	FALSE	5.08808	5.08808	Major	Singlepromoter.Singleactive
72986	ENSG00000232841.1	1	FALSE	0	0	Inactive	Inactive
72987	ENSG00000232842.2	1	FALSE	2.7123	2.7123	Major	Singlepromoter.Singleactive
72988	ENSG00000232843.2	1	FALSE	0	0	Inactive	Inactive
72989	ENSG00000232845.1	1	FALSE	0	0	Inactive	Inactive
72990	ENSG00000232846.1	1	FALSE	0	0	Inactive	Inactive
72991	ENSG00000232848.1	1	FALSE	0	0	Inactive	Inactive
72992	ENSG00000232849.3	1	FALSE	0	0	Inactive	Inactive
72993	ENSG00000232849.3	2	FALSE	0	0	Inactive	Inactive
72994	ENSG00000232850.3	1	FALSE	4.00247	4.00247	Major	Singlepromoter.Singleactive
72995	ENSG00000232851.3	1	FALSE	0	0	Inactive	Inactive
72996	ENSG00000232852.1	1	FALSE	0	0	Inactive	Inactive
72997	ENSG00000232853.1	1	FALSE	0	0	Inactive	Inactive
72998	ENSG00000232855.8	8	FALSE	0.199499	3.62226	Inactive	Multipromoter.Multiactive
73000	ENSG00000232855.8	7	FALSE	0	3.62226	Inactive	Multipromoter.Multiactive
73001	ENSG00000232855.8	6	FALSE	2.76366	3.62226	Major	Multipromoter.Multiactive
73003	ENSG00000232855.8	5	FALSE	0	3.62226	Inactive	Multipromoter.Multiactive
73004	ENSG00000232855.8	4	FALSE	0.211849	3.62226	Inactive	Multipromoter.Multiactive
73005	ENSG00000232855.8	3	FALSE	0	3.62226	Inactive	Multipromoter.Multiactive
73007	ENSG00000232855.8	2	FALSE	0.447249	3.62226	Minor	Multipromoter.Multiactive
73008	ENSG00000232855.8	1	FALSE	0	3.62226	Inactive	Multipromoter.Multiactive
73009	ENSG00000232857.2	1	FALSE	0	0	Inactive	Inactive
73010	ENSG00000232858.1	1	FALSE	0.870977	0.870977	Major	Singlepromoter.Singleactive
73012	ENSG00000232859.10	3	FALSE	0.728167	1.86329	Minor	Multipromoter.Multiactive
73013	ENSG00000232859.10	2	FALSE	1.13512	1.86329	Major	Multipromoter.Multiactive
73014	ENSG00000232859.10	1	FALSE	0	1.86329	Inactive	Multipromoter.Multiactive
73017	ENSG00000232862.6	1	FALSE	0	0	Inactive	Inactive
73018	ENSG00000232864.1	1	FALSE	0	0	Inactive	Inactive
73019	ENSG00000232867.1	1	FALSE	0.211849	0.211849	Inactive	Inactive
73020	ENSG00000232869.2	1	FALSE	0.23095	0.23095	Inactive	Inactive
73022	ENSG00000232872.2	1	FALSE	4.1216	4.1216	Major	Singlepromoter.Singleactive
73023	ENSG00000232873.1	1	FALSE	0.225526	0.225526	Inactive	Inactive
73025	ENSG00000232874.2	3	FALSE	1.42076	7.69177	Minor	Multipromoter.Multiactive
73026	ENSG00000232874.2	2	FALSE	0	7.69177	Inactive	Multipromoter.Multiactive
73027	ENSG00000232874.2	1	FALSE	6.27101	7.69177	Major	Multipromoter.Multiactive
73028	ENSG00000232875.1	1	FALSE	0	0	Inactive	Inactive
73029	ENSG00000232876.2	1	FALSE	2.81792	2.81792	Major	Singlepromoter.Singleactive
73030	ENSG00000232878.3	1	FALSE	0.199499	0.398999	Inactive	Inactive
73031	ENSG00000232878.3	2	FALSE	0.199499	0.398999	Inactive	Inactive
73032	ENSG00000232879.2	1	FALSE	0	0	Inactive	Inactive
73033	ENSG00000232880.1	1	FALSE	0.225526	0.225526	Inactive	Inactive
73034	ENSG00000232881.2	1	FALSE	0	0	Inactive	Inactive
73035	ENSG00000232882.1	1	FALSE	2.3964	2.3964	Major	Singlepromoter.Singleactive
73036	ENSG00000232883.1	1	FALSE	0	0	Inactive	Inactive
73037	ENSG00000232884.12	4	FALSE	0	0	Inactive	Inactive
73038	ENSG00000232884.12	3	FALSE	0	0	Inactive	Inactive
73039	ENSG00000232884.12	2	FALSE	0	0	Inactive	Inactive
73042	ENSG00000232884.12	1	FALSE	0	0	Inactive	Inactive
73043	ENSG00000232885.3	2	FALSE	0	0	Inactive	Inactive
73044	ENSG00000232885.3	1	FALSE	0	0	Inactive	Inactive
73045	ENSG00000232886.1	1	FALSE	0	0	Inactive	Inactive
73046	ENSG00000232887.1	1	FALSE	0.887326	0.887326	Major	Singlepromoter.Singleactive
73047	ENSG00000232888.4	1	FALSE	5.0474	5.0474	Major	Singlepromoter.Singleactive
73048	ENSG00000232889.2	1	FALSE	0	0	Inactive	Inactive
73049	ENSG00000232891.1	1	FALSE	0	0	Inactive	Inactive
73050	ENSG00000232892.2	1	FALSE	0.251279	1.17533	Minor	Multipromoter.Multiactive
73051	ENSG00000232892.2	2	FALSE	0.924054	1.17533	Major	Multipromoter.Multiactive
73052	ENSG00000232893.1	1	FALSE	0	0	Inactive	Inactive
73053	ENSG00000232894.1	1	FALSE	0.221094	0.221094	Inactive	Inactive
73054	ENSG00000232895.2	1	FALSE	0	0	Inactive	Inactive
73055	ENSG00000232896.2	1	FALSE	0	0	Inactive	Inactive
73056	ENSG00000232897.2	1	FALSE	0	0	Inactive	Inactive
73057	ENSG00000232899.1	1	FALSE	0	0	Inactive	Inactive
73060	ENSG00000232900.2	1	FALSE	0.575127	0.575127	Major	Singlepromoter.Singleactive
73061	ENSG00000232901.1	1	FALSE	3.00451	3.00451	Major	Singlepromoter.Singleactive
73063	ENSG00000232903.3	1	FALSE	0.138873	0.138873	Inactive	Inactive
73065	ENSG00000232905.2	1	FALSE	0	0	Inactive	Inactive
73066	ENSG00000232906.1	1	FALSE	0	0	Inactive	Inactive
73067	ENSG00000232907.10	2	FALSE	8.73426	8.73426	Major	Multipromoter.Singleactive
73068	ENSG00000232907.10	1	FALSE	0	8.73426	Inactive	Multipromoter.Singleactive
73069	ENSG00000232908.3	1	FALSE	0	0	Inactive	Inactive
73070	ENSG00000232909.2	2	FALSE	1.81569	2.80831	Major	Multipromoter.Multiactive
73071	ENSG00000232909.2	1	FALSE	0.992621	2.80831	Minor	Multipromoter.Multiactive
73072	ENSG00000232910.1	1	FALSE	0	0	Inactive	Inactive
73073	ENSG00000232912.6	1	FALSE	2.21126	3.02222	Major	Multipromoter.Multiactive
73074	ENSG00000232912.6	2	FALSE	0.810954	3.02222	Minor	Multipromoter.Multiactive
73075	ENSG00000232913.9	1	FALSE	0	0	Inactive	Inactive
73078	ENSG00000232914.1	1	FALSE	0	0	Inactive	Inactive
73079	ENSG00000232915.1	1	FALSE	0	0	Inactive	Inactive
73080	ENSG00000232916.1	1	FALSE	0.199499	0.199499	Inactive	Inactive
73081	ENSG00000232917.5	1	FALSE	1.46944	1.46944	Major	Singlepromoter.Singleactive
73082	ENSG00000232918.2	1	FALSE	0	0	Inactive	Inactive
73083	ENSG00000232920.2	2	FALSE	0	5.48207	Inactive	Multipromoter.Singleactive
73085	ENSG00000232920.2	1	FALSE	5.48207	5.48207	Major	Multipromoter.Singleactive
73086	ENSG00000232922.1	1	FALSE	0	0	Inactive	Inactive
73087	ENSG00000232924.1	1	FALSE	0	0	Inactive	Inactive
73088	ENSG00000232925.2	1	FALSE	0	0	Inactive	Inactive
73089	ENSG00000232926.1	1	FALSE	5.3606	5.3606	Major	Singlepromoter.Singleactive
73090	ENSG00000232927.1	1	FALSE	0	0	Inactive	Inactive
73091	ENSG00000232928.2	1	FALSE	0.411348	0.411348	Major	Singlepromoter.Singleactive
73092	ENSG00000232930.3	1	FALSE	0.298946	0.298946	Major	Multipromoter.Singleactive
73093	ENSG00000232930.3	2	FALSE	0	0.298946	Inactive	Multipromoter.Singleactive
73094	ENSG00000232930.3	3	FALSE	0	0.298946	Inactive	Multipromoter.Singleactive
73095	ENSG00000232930.3	4	FALSE	0	0.298946	Inactive	Multipromoter.Singleactive
73097	ENSG00000232931.7	2	FALSE	0.761832	1.42536	Major	Multipromoter.Multiactive
73098	ENSG00000232931.7	1	FALSE	0.66353	1.42536	Minor	Multipromoter.Multiactive
73099	ENSG00000232934.8	3	FALSE	0.477434	7.81268	Minor	Multipromoter.Multiactive
73101	ENSG00000232934.8	2	FALSE	1.76013	7.81268	Minor	Multipromoter.Multiactive
73102	ENSG00000232934.8	1	FALSE	5.57511	7.81268	Major	Multipromoter.Multiactive
73103	ENSG00000232935.2	1	FALSE	4.26591	4.26591	Major	Singlepromoter.Singleactive
73104	ENSG00000232936.7	1	FALSE	0.668039	2.12873	Minor	Multipromoter.Multiactive
73105	ENSG00000232936.7	2	FALSE	1.46069	2.12873	Major	Multipromoter.Multiactive
73106	ENSG00000232937.1	1	FALSE	0.132024	0.132024	Inactive	Inactive
73107	ENSG00000232938.3	1	FALSE	0.834984	0.834984	Major	Singlepromoter.Singleactive
73108	ENSG00000232939.4	1	FALSE	0.857058	0.857058	Major	Singlepromoter.Singleactive
73110	ENSG00000232943.1	1	FALSE	0	0	Inactive	Inactive
73111	ENSG00000232944.1	1	FALSE	0	0	Inactive	Inactive
73112	ENSG00000232946.1	1	FALSE	0	0	Inactive	Inactive
73113	ENSG00000232947.1	1	FALSE	0	0	Inactive	Inactive
73114	ENSG00000232948.1	1	FALSE	0	0	Inactive	Inactive
73115	ENSG00000232950.1	1	FALSE	0	0	Inactive	Inactive
73116	ENSG00000232951.1	1	FALSE	2.86462	2.86462	Major	Singlepromoter.Singleactive
73117	ENSG00000232952.1	1	FALSE	2.82736	2.82736	Major	Singlepromoter.Singleactive
73118	ENSG00000232953.1	1	FALSE	0.251279	0.251279	Major	Singlepromoter.Singleactive
73119	ENSG00000232954.2	1	FALSE	0.728212	0.728212	Major	Singlepromoter.Singleactive
73121	ENSG00000232958.1	1	FALSE	0.226155	0.226155	Inactive	Inactive
73122	ENSG00000232959.1	1	FALSE	0.694078	0.694078	Major	Singlepromoter.Singleactive
73123	ENSG00000232963.1	1	FALSE	0.23095	0.23095	Inactive	Inactive
73124	ENSG00000232964.2	1	FALSE	0	0	Inactive	Inactive
73125	ENSG00000232965.1	1	FALSE	0	0	Inactive	Inactive
73126	ENSG00000232968.1	1	FALSE	0	0	Inactive	Inactive
73127	ENSG00000232969.2	1	FALSE	1.98355	1.98355	Major	Singlepromoter.Singleactive
73128	ENSG00000232970.1	1	FALSE	0	0	Inactive	Inactive
73129	ENSG00000232971.2	1	FALSE	0	0	Inactive	Inactive
73130	ENSG00000232973.15	1	FALSE	0.23095	14.105	Inactive	Multipromoter.Multiactive
73131	ENSG00000232973.15	2	FALSE	0.23095	14.105	Inactive	Multipromoter.Multiactive
73132	ENSG00000232973.15	3	FALSE	3.40312	14.105	Major	Multipromoter.Multiactive
73133	ENSG00000232973.15	4	FALSE	1.77878	14.105	Minor	Multipromoter.Multiactive
73134	ENSG00000232973.15	5	FALSE	1.22578	14.105	Minor	Multipromoter.Multiactive
73135	ENSG00000232973.15	6	FALSE	0	14.105	Inactive	Multipromoter.Multiactive
73136	ENSG00000232973.15	7	FALSE	1.13151	14.105	Minor	Multipromoter.Multiactive
73137	ENSG00000232973.15	8	FALSE	1.56241	14.105	Minor	Multipromoter.Multiactive
73140	ENSG00000232973.15	9	FALSE	0.463128	14.105	Minor	Multipromoter.Multiactive
73141	ENSG00000232973.15	10	FALSE	0	14.105	Inactive	Multipromoter.Multiactive
73142	ENSG00000232973.15	11	FALSE	1.25674	14.105	Minor	Multipromoter.Multiactive
73143	ENSG00000232973.15	12	FALSE	0.555944	14.105	Minor	Multipromoter.Multiactive
73144	ENSG00000232973.15	13	FALSE	0	14.105	Inactive	Multipromoter.Multiactive
73145	ENSG00000232973.15	14	FALSE	0.520522	14.105	Minor	Multipromoter.Multiactive
73146	ENSG00000232973.15	15	FALSE	0.632442	14.105	Minor	Multipromoter.Multiactive
73148	ENSG00000232973.15	16	FALSE	0.211849	14.105	Inactive	Multipromoter.Multiactive
73150	ENSG00000232973.15	17	FALSE	0	14.105	Inactive	Multipromoter.Multiactive
73151	ENSG00000232973.15	18	FALSE	0.900922	14.105	Minor	Multipromoter.Multiactive
73153	ENSG00000232975.1	1	FALSE	0	0	Inactive	Inactive
73154	ENSG00000232976.1	1	FALSE	0	0	Inactive	Inactive
73155	ENSG00000232977.7	1	FALSE	0	4.04364	Inactive	Multipromoter.Multiactive
73157	ENSG00000232977.7	2	FALSE	0.919492	4.04364	Minor	Multipromoter.Multiactive
73158	ENSG00000232977.7	3	FALSE	3.12415	4.04364	Major	Multipromoter.Multiactive
73159	ENSG00000232978.2	1	FALSE	0	0	Inactive	Inactive
73160	ENSG00000232979.1	1	FALSE	0	0	Inactive	Inactive
73161	ENSG00000232981.1	1	FALSE	0	0	Inactive	Inactive
73162	ENSG00000232982.1	1	FALSE	0	0	Inactive	Inactive
73163	ENSG00000232983.2	1	FALSE	0	0	Inactive	Inactive
73164	ENSG00000232985.2	3	FALSE	0	0	Inactive	Inactive
73165	ENSG00000232985.2	2	FALSE	0	0	Inactive	Inactive
73166	ENSG00000232985.2	1	FALSE	0	0	Inactive	Inactive
73167	ENSG00000232986.1	1	FALSE	0.575045	0.575045	Major	Singlepromoter.Singleactive
73168	ENSG00000232987.3	1	FALSE	0	0	Inactive	Inactive
73169	ENSG00000232987.3	2	FALSE	0	0	Inactive	Inactive
73171	ENSG00000232989.1	1	FALSE	0	0	Inactive	Inactive
73172	ENSG00000232990.2	1	FALSE	0	0	Inactive	Inactive
73173	ENSG00000232991.5	1	FALSE	0	0	Inactive	Inactive
73174	ENSG00000232992.2	1	FALSE	0	0	Inactive	Inactive
73175	ENSG00000232993.1	1	FALSE	8.54651	8.54651	Major	Singlepromoter.Singleactive
73176	ENSG00000232994.1	1	FALSE	0.221094	0.221094	Inactive	Inactive
73178	ENSG00000232995.7	1	FALSE	0	0	Inactive	Inactive
73179	ENSG00000232998.4	2	FALSE	0	0.337125	Inactive	Multipromoter.Singleactive
73180	ENSG00000232998.4	1	FALSE	0.337125	0.337125	Major	Multipromoter.Singleactive
73181	ENSG00000232999.1	1	FALSE	0	0	Inactive	Inactive
73182	ENSG00000233002.3	2	FALSE	0.123001	0.123001	Inactive	Inactive
73183	ENSG00000233002.3	1	FALSE	0	0.123001	Inactive	Inactive
73185	ENSG00000233003.4	1	FALSE	0.132024	0.132024	Inactive	Inactive
73186	ENSG00000233006.9	4	FALSE	1.29439	17.3052	Minor	Multipromoter.Multiactive
73187	ENSG00000233006.9	3	FALSE	7.37822	17.3052	Major	Multipromoter.Multiactive
73188	ENSG00000233006.9	2	FALSE	2.60043	17.3052	Minor	Multipromoter.Multiactive
73189	ENSG00000233006.9	1	FALSE	6.03215	17.3052	Minor	Multipromoter.Multiactive
73190	ENSG00000233007.1	1	FALSE	0	0	Inactive	Inactive
73191	ENSG00000233008.9	14	FALSE	0.251279	3.43437	Minor	Multipromoter.Multiactive
73193	ENSG00000233008.9	13	FALSE	0	3.43437	Inactive	Multipromoter.Multiactive
73194	ENSG00000233008.9	12	FALSE	0	3.43437	Inactive	Multipromoter.Multiactive
73196	ENSG00000233008.9	11	FALSE	0	3.43437	Inactive	Multipromoter.Multiactive
73197	ENSG00000233008.9	10	FALSE	0	3.43437	Inactive	Multipromoter.Multiactive
73198	ENSG00000233008.9	9	FALSE	0	3.43437	Inactive	Multipromoter.Multiactive
73199	ENSG00000233008.9	8	FALSE	0	3.43437	Inactive	Multipromoter.Multiactive
73200	ENSG00000233008.9	7	FALSE	0	3.43437	Inactive	Multipromoter.Multiactive
73201	ENSG00000233008.9	6	FALSE	0	3.43437	Inactive	Multipromoter.Multiactive
73202	ENSG00000233008.9	5	FALSE	0	3.43437	Inactive	Multipromoter.Multiactive
73206	ENSG00000233008.9	4	FALSE	0	3.43437	Inactive	Multipromoter.Multiactive
73208	ENSG00000233008.9	3	FALSE	0.36119	3.43437	Minor	Multipromoter.Multiactive
73210	ENSG00000233008.9	2	FALSE	0	3.43437	Inactive	Multipromoter.Multiactive
73211	ENSG00000233008.9	1	FALSE	2.8219	3.43437	Major	Multipromoter.Multiactive
73212	ENSG00000233009.2	1	FALSE	0	0	Inactive	Inactive
73214	ENSG00000233010.1	1	FALSE	0	0	Inactive	Inactive
73215	ENSG00000233011.1	1	FALSE	0.23095	0.23095	Inactive	Inactive
73216	ENSG00000233012.3	1	FALSE	0	0	Inactive	Inactive
73217	ENSG00000233013.11	1	FALSE	0.221094	0.221094	Inactive	Inactive
73218	ENSG00000233014.1	1	FALSE	0	0	Inactive	Inactive
73219	ENSG00000233015.1	1	FALSE	0	0	Inactive	Inactive
73221	ENSG00000233016.10	1	FALSE	0.632442	0.632442	Major	Singlepromoter.Singleactive
73222	ENSG00000233017.4	1	FALSE	0	0	Inactive	Inactive
73223	ENSG00000233017.4	2	FALSE	0	0	Inactive	Inactive
73224	ENSG00000233017.4	3	FALSE	0	0	Inactive	Inactive
73226	ENSG00000233018.1	1	FALSE	0	0	Inactive	Inactive
73227	ENSG00000233020.1	1	FALSE	0.226155	0.226155	Inactive	Inactive
73228	ENSG00000233021.2	1	FALSE	0	0	Inactive	Inactive
73229	ENSG00000233024.7	2	FALSE	1.47341	2.99172	Minor	Multipromoter.Multiactive
73231	ENSG00000233024.7	1	FALSE	1.51831	2.99172	Major	Multipromoter.Multiactive
73236	ENSG00000233025.1	1	FALSE	1.26576	1.26576	Major	Singlepromoter.Singleactive
73237	ENSG00000233026.1	1	FALSE	0	0	Inactive	Inactive
73238	ENSG00000233028.1	1	FALSE	1.03105	1.03105	Major	Singlepromoter.Singleactive
73239	ENSG00000233030.2	1	FALSE	3.39153	3.39153	Major	Singlepromoter.Singleactive
73240	ENSG00000233031.1	1	FALSE	0	0	Inactive	Inactive
73241	ENSG00000233033.1	1	FALSE	5.66303	5.66303	Major	Singlepromoter.Singleactive
73242	ENSG00000233036.1	1	FALSE	0	0	Inactive	Inactive
73243	ENSG00000233037.2	1	FALSE	0	0	Inactive	Inactive
73244	ENSG00000233038.8	1	FALSE	0	0	Inactive	Inactive
73245	ENSG00000233039.1	1	FALSE	0	0	Inactive	Inactive
73246	ENSG00000233040.2	1	FALSE	0.656605	0.656605	Major	Singlepromoter.Singleactive
73247	ENSG00000233041.8	1	FALSE	0	0	Inactive	Inactive
73248	ENSG00000233044.1	1	FALSE	0	0	Inactive	Inactive
73249	ENSG00000233045.1	1	FALSE	1.7803	1.7803	Major	Singlepromoter.Singleactive
73251	ENSG00000233047.7	3	FALSE	0	0	Inactive	Inactive
73253	ENSG00000233047.7	2	FALSE	0	0	Inactive	Inactive
73254	ENSG00000233047.7	1	FALSE	0	0	Inactive	Inactive
73255	ENSG00000233048.1	1	FALSE	0	0	Inactive	Inactive
73256	ENSG00000233050.1	1	FALSE	0	0	Inactive	Inactive
73257	ENSG00000233052.1	1	FALSE	0	0	Inactive	Inactive
73258	ENSG00000233055.1	1	FALSE	1.92348	1.92348	Major	Singlepromoter.Singleactive
73259	ENSG00000233056.4	1	FALSE	0.663974	0.663974	Major	Singlepromoter.Singleactive
73260	ENSG00000233057.1	1	FALSE	2.07466	2.07466	Major	Singlepromoter.Singleactive
73262	ENSG00000233060.2	1	FALSE	0	0	Inactive	Inactive
73263	ENSG00000233060.2	2	FALSE	0	0	Inactive	Inactive
73264	ENSG00000233061.1	1	FALSE	0	0	Inactive	Inactive
73265	ENSG00000233063.2	1	FALSE	0	0	Inactive	Inactive
73266	ENSG00000233064.3	1	FALSE	0	0.226155	Inactive	Inactive
73267	ENSG00000233064.3	2	FALSE	0.226155	0.226155	Inactive	Inactive
73268	ENSG00000233067.5	9	FALSE	0	0.746419	Inactive	Multipromoter.Singleactive
73269	ENSG00000233067.5	8	FALSE	0	0.746419	Inactive	Multipromoter.Singleactive
73270	ENSG00000233067.5	7	FALSE	0	0.746419	Inactive	Multipromoter.Singleactive
73271	ENSG00000233067.5	6	FALSE	0	0.746419	Inactive	Multipromoter.Singleactive
73272	ENSG00000233067.5	5	FALSE	0.746419	0.746419	Major	Multipromoter.Singleactive
73273	ENSG00000233067.5	4	FALSE	0	0.746419	Inactive	Multipromoter.Singleactive
73274	ENSG00000233067.5	3	FALSE	0	0.746419	Inactive	Multipromoter.Singleactive
73275	ENSG00000233067.5	2	FALSE	0	0.746419	Inactive	Multipromoter.Singleactive
73276	ENSG00000233067.5	1	FALSE	0	0.746419	Inactive	Multipromoter.Singleactive
73277	ENSG00000233068.4	1	FALSE	0	3.56054	Inactive	Multipromoter.Multiactive
73278	ENSG00000233068.4	2	FALSE	0	3.56054	Inactive	Multipromoter.Multiactive
73279	ENSG00000233068.4	3	FALSE	0.913713	3.56054	Minor	Multipromoter.Multiactive
73280	ENSG00000233068.4	4	FALSE	1.18369	3.56054	Minor	Multipromoter.Multiactive
73281	ENSG00000233068.4	5	FALSE	1.46313	3.56054	Major	Multipromoter.Multiactive
73282	ENSG00000233069.2	1	FALSE	0	0	Inactive	Inactive
73284	ENSG00000233071.3	1	FALSE	0	0	Inactive	Inactive
73285	ENSG00000233072.1	1	FALSE	0.85955	0.85955	Major	Singlepromoter.Singleactive
73286	ENSG00000233073.3	4	FALSE	0.425025	0.778143	Major	Multipromoter.Multiactive
73287	ENSG00000233073.3	3	FALSE	0	0.778143	Inactive	Multipromoter.Multiactive
73288	ENSG00000233073.3	2	FALSE	0.353118	0.778143	Minor	Multipromoter.Multiactive
73289	ENSG00000233073.3	1	FALSE	0	0.778143	Inactive	Multipromoter.Multiactive
73290	ENSG00000233077.3	3	FALSE	0	2.58946	Inactive	Multipromoter.Singleactive
73291	ENSG00000233077.3	2	FALSE	2.58946	2.58946	Major	Multipromoter.Singleactive
73292	ENSG00000233077.3	1	FALSE	0	2.58946	Inactive	Multipromoter.Singleactive
73293	ENSG00000233078.1	1	FALSE	4.43306	4.43306	Major	Singlepromoter.Singleactive
73294	ENSG00000233079.4	1	FALSE	0	0.855843	Inactive	Multipromoter.Singleactive
73295	ENSG00000233079.4	2	FALSE	0	0.855843	Inactive	Multipromoter.Singleactive
73296	ENSG00000233079.4	3	FALSE	0	0.855843	Inactive	Multipromoter.Singleactive
73297	ENSG00000233079.4	4	FALSE	0.630317	0.855843	Major	Multipromoter.Singleactive
73298	ENSG00000233079.4	5	FALSE	0	0.855843	Inactive	Multipromoter.Singleactive
73300	ENSG00000233079.4	6	FALSE	0	0.855843	Inactive	Multipromoter.Singleactive
73301	ENSG00000233079.4	7	FALSE	0	0.855843	Inactive	Multipromoter.Singleactive
73302	ENSG00000233079.4	8	FALSE	0.225526	0.855843	Inactive	Multipromoter.Singleactive
73303	ENSG00000233079.4	9	FALSE	0	0.855843	Inactive	Multipromoter.Singleactive
73304	ENSG00000233079.4	10	FALSE	0	0.855843	Inactive	Multipromoter.Singleactive
73307	ENSG00000233079.4	11	FALSE	0	0.855843	Inactive	Multipromoter.Singleactive
73309	ENSG00000233080.4	1	FALSE	1.46492	1.46492	Major	Singlepromoter.Singleactive
73310	ENSG00000233081.2	1	FALSE	0	2.06554	Inactive	Multipromoter.Multiactive
73311	ENSG00000233081.2	2	FALSE	1.19739	2.06554	Major	Multipromoter.Multiactive
73312	ENSG00000233081.2	3	FALSE	0.868149	2.06554	Minor	Multipromoter.Multiactive
73313	ENSG00000233082.1	1	FALSE	0	0	Inactive	Inactive
73314	ENSG00000233083.1	1	FALSE	0	0	Inactive	Inactive
73315	ENSG00000233084.2	1	FALSE	0.146262	0.146262	Inactive	Inactive
73317	ENSG00000233085.6	3	FALSE	0	0	Inactive	Inactive
73318	ENSG00000233085.6	2	FALSE	0	0	Inactive	Inactive
73319	ENSG00000233085.6	1	FALSE	0	0	Inactive	Inactive
73320	ENSG00000233086.9	4	FALSE	0	0	Inactive	Inactive
73322	ENSG00000233086.9	3	FALSE	0	0	Inactive	Inactive
73323	ENSG00000233086.9	2	FALSE	0	0	Inactive	Inactive
73324	ENSG00000233086.9	1	FALSE	0	0	Inactive	Inactive
73325	ENSG00000233087.8	1	FALSE	3.3098	3.3098	Major	Singlepromoter.Singleactive
73326	ENSG00000233090.1	1	FALSE	0.30443	0.30443	Major	Singlepromoter.Singleactive
73327	ENSG00000233093.9	1	FALSE	0	0	Inactive	Inactive
73328	ENSG00000233096.1	1	FALSE	0.211849	0.211849	Inactive	Inactive
73329	ENSG00000233098.11	1	FALSE	1.17055	4.96196	Minor	Multipromoter.Multiactive
73330	ENSG00000233098.11	2	FALSE	0	4.96196	Inactive	Multipromoter.Multiactive
73331	ENSG00000233098.11	3	FALSE	0	4.96196	Inactive	Multipromoter.Multiactive
73332	ENSG00000233098.11	4	FALSE	2.32682	4.96196	Major	Multipromoter.Multiactive
73333	ENSG00000233098.11	5	FALSE	1.46459	4.96196	Minor	Multipromoter.Multiactive
73334	ENSG00000233098.11	6	FALSE	0	4.96196	Inactive	Multipromoter.Multiactive
73335	ENSG00000233098.11	7	FALSE	0	4.96196	Inactive	Multipromoter.Multiactive
73336	ENSG00000233098.11	8	FALSE	0	4.96196	Inactive	Multipromoter.Multiactive
73338	ENSG00000233098.11	9	FALSE	0	4.96196	Inactive	Multipromoter.Multiactive
73339	ENSG00000233098.11	10	FALSE	0	4.96196	Inactive	Multipromoter.Multiactive
73341	ENSG00000233099.2	1	FALSE	0	0	Inactive	Inactive
73342	ENSG00000233101.11	1	FALSE	2.91684	8.71552	Major	Multipromoter.Multiactive
73343	ENSG00000233101.11	2	FALSE	0	8.71552	Inactive	Multipromoter.Multiactive
73344	ENSG00000233101.11	3	FALSE	0.211849	8.71552	Inactive	Multipromoter.Multiactive
73345	ENSG00000233101.11	4	FALSE	1.38323	8.71552	Minor	Multipromoter.Multiactive
73346	ENSG00000233101.11	5	FALSE	1.64289	8.71552	Minor	Multipromoter.Multiactive
73347	ENSG00000233101.11	6	FALSE	1.1667	8.71552	Minor	Multipromoter.Multiactive
73348	ENSG00000233101.11	7	FALSE	1.39401	8.71552	Minor	Multipromoter.Multiactive
73349	ENSG00000233101.11	8	FALSE	0	8.71552	Inactive	Multipromoter.Multiactive
73350	ENSG00000233101.11	9	FALSE	0	8.71552	Inactive	Multipromoter.Multiactive
73351	ENSG00000233101.11	10	FALSE	0	8.71552	Inactive	Multipromoter.Multiactive
73352	ENSG00000233103.2	1	FALSE	0	0	Inactive	Inactive
73353	ENSG00000233105.1	1	FALSE	0	0	Inactive	Inactive
73354	ENSG00000233106.1	1	FALSE	0	0	Inactive	Inactive
73355	ENSG00000233107.1	1	FALSE	0	0	Inactive	Inactive
73356	ENSG00000233108.2	2	FALSE	1.41251	1.77006	Major	Multipromoter.Multiactive
73357	ENSG00000233108.2	1	FALSE	0.35755	1.77006	Minor	Multipromoter.Multiactive
73358	ENSG00000233109.4	1	FALSE	0	0	Inactive	Inactive
73359	ENSG00000233110.1	1	FALSE	5.21113	5.21113	Major	Singlepromoter.Singleactive
73360	ENSG00000233111.1	1	FALSE	3.54665	3.54665	Major	Singlepromoter.Singleactive
73361	ENSG00000233114.2	1	FALSE	0	0	Inactive	Inactive
73362	ENSG00000233115.5	1	FALSE	0	0	Inactive	Inactive
73363	ENSG00000233117.5	2	FALSE	0.936628	0.936628	Major	Multipromoter.Singleactive
73365	ENSG00000233117.5	1	FALSE	0	0.936628	Inactive	Multipromoter.Singleactive
73366	ENSG00000233118.2	1	FALSE	0	0	Inactive	Inactive
73367	ENSG00000233120.1	1	FALSE	0	0	Inactive	Inactive
73368	ENSG00000233121.1	1	FALSE	0	0	Inactive	Inactive
73369	ENSG00000233122.2	1	FALSE	4.65878	4.65878	Major	Singlepromoter.Singleactive
73370	ENSG00000233123.3	1	FALSE	0	0	Inactive	Inactive
73371	ENSG00000233124.3	3	FALSE	0	0	Inactive	Inactive
73372	ENSG00000233124.3	2	FALSE	0	0	Inactive	Inactive
73373	ENSG00000233124.3	1	FALSE	0	0	Inactive	Inactive
73374	ENSG00000233125.3	1	FALSE	0	0	Inactive	Inactive
73375	ENSG00000233126.3	1	FALSE	0	0	Inactive	Inactive
73376	ENSG00000233128.3	1	FALSE	0	0	Inactive	Inactive
73377	ENSG00000233128.3	2	FALSE	0	0	Inactive	Inactive
73378	ENSG00000233128.3	3	FALSE	0	0	Inactive	Inactive
73379	ENSG00000233129.1	1	FALSE	0	0	Inactive	Inactive
73380	ENSG00000233131.1	1	FALSE	3.71638	3.71638	Major	Singlepromoter.Singleactive
73381	ENSG00000233132.4	1	FALSE	0	0	Inactive	Inactive
73382	ENSG00000233133.1	1	FALSE	0.269244	0.269244	Major	Singlepromoter.Singleactive
73383	ENSG00000233134.1	1	FALSE	0	0	Inactive	Inactive
73384	ENSG00000233135.1	1	FALSE	0	0	Inactive	Inactive
73385	ENSG00000233136.3	1	FALSE	0	0	Inactive	Inactive
73386	ENSG00000233138.1	1	FALSE	0	0	Inactive	Inactive
73387	ENSG00000233139.1	1	FALSE	0	0	Inactive	Inactive
73388	ENSG00000233144.2	1	FALSE	0.251279	0.251279	Major	Singlepromoter.Singleactive
73389	ENSG00000233145.2	1	FALSE	0	0	Inactive	Inactive
73390	ENSG00000233146.1	1	FALSE	0	0	Inactive	Inactive
73391	ENSG00000233148.2	1	FALSE	1.61581	1.61581	Major	Singlepromoter.Singleactive
73392	ENSG00000233153.7	2	FALSE	0	0	Inactive	Inactive
73393	ENSG00000233153.7	1	FALSE	0	0	Inactive	Inactive
73394	ENSG00000233154.6	2	FALSE	0.199499	0.420593	Inactive	Inactive
73397	ENSG00000233154.6	1	FALSE	0.221094	0.420593	Inactive	Inactive
73398	ENSG00000233155.1	1	FALSE	1.15605	1.15605	Major	Singlepromoter.Singleactive
73399	ENSG00000233156.1	1	FALSE	0	0	Inactive	Inactive
73400	ENSG00000233157.1	1	FALSE	0.397541	0.397541	Major	Singlepromoter.Singleactive
73401	ENSG00000233158.1	1	FALSE	0.123001	0.123001	Inactive	Inactive
73402	ENSG00000233159.1	1	FALSE	0.226155	0.226155	Inactive	Inactive
73403	ENSG00000233162.1	1	FALSE	0	0	Inactive	Inactive
73404	ENSG00000233163.1	1	FALSE	0	0	Inactive	Inactive
73405	ENSG00000233167.1	1	FALSE	0	0	Inactive	Inactive
73406	ENSG00000233170.4	1	FALSE	5.72581	5.72581	Major	Singlepromoter.Singleactive
73407	ENSG00000233173.1	1	FALSE	0	0	Inactive	Inactive
73409	ENSG00000233176.3	1	FALSE	1.0986	1.0986	Major	Singlepromoter.Singleactive
73410	ENSG00000233178.8	2	FALSE	0.411348	0.93582	Minor	Multipromoter.Multiactive
73411	ENSG00000233178.8	1	FALSE	0.524472	0.93582	Major	Multipromoter.Multiactive
73412	ENSG00000233179.2	1	FALSE	0	0	Inactive	Inactive
73413	ENSG00000233183.4	1	FALSE	0	0	Inactive	Inactive
73414	ENSG00000233183.4	2	FALSE	0	0	Inactive	Inactive
73415	ENSG00000233183.4	3	FALSE	0	0	Inactive	Inactive
73416	ENSG00000233183.4	4	FALSE	0	0	Inactive	Inactive
73417	ENSG00000233183.4	5	FALSE	0	0	Inactive	Inactive
73418	ENSG00000233183.4	6	FALSE	0	0	Inactive	Inactive
73419	ENSG00000233183.4	7	FALSE	0	0	Inactive	Inactive
73420	ENSG00000233183.4	8	FALSE	0	0	Inactive	Inactive
73421	ENSG00000233183.4	9	FALSE	0	0	Inactive	Inactive
73422	ENSG00000233183.4	10	FALSE	0	0	Inactive	Inactive
73424	ENSG00000233184.10	1	FALSE	2.5683	2.5683	Major	Multipromoter.Singleactive
73425	ENSG00000233184.10	2	FALSE	0	2.5683	Inactive	Multipromoter.Singleactive
73427	ENSG00000233186.2	1	FALSE	0.211849	0.211849	Inactive	Inactive
73428	ENSG00000233189.1	1	FALSE	0	0	Inactive	Inactive
73429	ENSG00000233190.1	1	FALSE	0	0	Inactive	Inactive
73430	ENSG00000233191.3	1	FALSE	0.142656	1.01817	Inactive	Multipromoter.Singleactive
73431	ENSG00000233191.3	2	FALSE	0.875517	1.01817	Major	Multipromoter.Singleactive
73432	ENSG00000233196.2	1	FALSE	1.91192	1.91192	Major	Singlepromoter.Singleactive
73433	ENSG00000233197.1	1	FALSE	0	0	Inactive	Inactive
73434	ENSG00000233198.4	1	FALSE	1.7313	1.7313	Major	Singlepromoter.Singleactive
73435	ENSG00000233203.8	1	FALSE	0	0	Inactive	Inactive
73436	ENSG00000233203.8	2	FALSE	0	0	Inactive	Inactive
73437	ENSG00000233204.1	1	FALSE	0	0	Inactive	Inactive
73438	ENSG00000233205.1	1	FALSE	2.83451	2.83451	Major	Singlepromoter.Singleactive
73439	ENSG00000233206.1	1	FALSE	0.161774	0.161774	Inactive	Inactive
73440	ENSG00000233208.7	1	FALSE	0	0	Inactive	Inactive
73441	ENSG00000233208.7	2	FALSE	0	0	Inactive	Inactive
73443	ENSG00000233208.7	3	FALSE	0	0	Inactive	Inactive
73445	ENSG00000233208.7	4	FALSE	0	0	Inactive	Inactive
73446	ENSG00000233208.7	5	FALSE	0	0	Inactive	Inactive
73447	ENSG00000233208.7	6	FALSE	0	0	Inactive	Inactive
73448	ENSG00000233208.7	7	FALSE	0	0	Inactive	Inactive
73450	ENSG00000233211.2	1	FALSE	0	0	Inactive	Inactive
73451	ENSG00000233215.7	5	FALSE	0	0	Inactive	Inactive
73452	ENSG00000233215.7	4	FALSE	0	0	Inactive	Inactive
73453	ENSG00000233215.7	3	FALSE	0	0	Inactive	Inactive
73455	ENSG00000233215.7	2	FALSE	0	0	Inactive	Inactive
73456	ENSG00000233215.7	1	FALSE	0	0	Inactive	Inactive
73457	ENSG00000233216.1	1	FALSE	0.703323	0.703323	Major	Singlepromoter.Singleactive
73458	ENSG00000233217.3	1	FALSE	0	0	Inactive	Inactive
73460	ENSG00000233219.2	1	FALSE	0	0	Inactive	Inactive
73461	ENSG00000233220.4	1	FALSE	1.17349	1.17349	Major	Singlepromoter.Singleactive
73462	ENSG00000233221.7	1	FALSE	0.285413	0.285413	Major	Singlepromoter.Singleactive
73463	ENSG00000233222.2	1	FALSE	0	0	Inactive	Inactive
73464	ENSG00000233223.6	1	FALSE	2.20977	2.20977	Major	Singlepromoter.Singleactive
73465	ENSG00000233225.3	1	FALSE	5.90099	5.90099	Major	Singlepromoter.Singleactive
73466	ENSG00000233228.1	1	FALSE	0	0	Inactive	Inactive
73467	ENSG00000233229.1	1	FALSE	1.10373	1.10373	Major	Singlepromoter.Singleactive
73468	ENSG00000233230.4	1	FALSE	0	7.87032	Inactive	Multipromoter.Multiactive
73469	ENSG00000233230.4	2	FALSE	0.221094	7.87032	Inactive	Multipromoter.Multiactive
73470	ENSG00000233230.4	3	FALSE	2.6942	7.87032	Minor	Multipromoter.Multiactive
73471	ENSG00000233230.4	4	FALSE	4.95502	7.87032	Major	Multipromoter.Multiactive
73474	ENSG00000233231.1	1	FALSE	2.65669	2.65669	Major	Singlepromoter.Singleactive
73475	ENSG00000233232.8	1	FALSE	2.50541	2.50541	Major	Singlepromoter.Singleactive
73476	ENSG00000233234.1	1	FALSE	0	0	Inactive	Inactive
73477	ENSG00000233235.1	1	FALSE	0	0	Inactive	Inactive
73478	ENSG00000233236.2	1	FALSE	0	0	Inactive	Inactive
73479	ENSG00000233237.10	6	FALSE	0	4.10336	Inactive	Multipromoter.Multiactive
73483	ENSG00000233237.10	5	FALSE	0.737393	4.10336	Minor	Multipromoter.Multiactive
73484	ENSG00000233237.10	4	FALSE	0	4.10336	Inactive	Multipromoter.Multiactive
73485	ENSG00000233237.10	3	FALSE	0.442799	4.10336	Minor	Multipromoter.Multiactive
73486	ENSG00000233237.10	2	FALSE	0	4.10336	Inactive	Multipromoter.Multiactive
73489	ENSG00000233237.10	1	FALSE	2.92316	4.10336	Major	Multipromoter.Multiactive
73490	ENSG00000233238.1	1	FALSE	0	0	Inactive	Inactive
73491	ENSG00000233242.4	2	FALSE	0	0.226155	Inactive	Inactive
73493	ENSG00000233242.4	1	FALSE	0.226155	0.226155	Inactive	Inactive
73494	ENSG00000233243.1	1	FALSE	0	0	Inactive	Inactive
73495	ENSG00000233246.2	1	FALSE	0	0	Inactive	Inactive
73496	ENSG00000233247.3	1	FALSE	2.86312	2.86312	Major	Singlepromoter.Singleactive
73497	ENSG00000233248.1	1	FALSE	0	0	Inactive	Inactive
73498	ENSG00000233250.1	1	FALSE	2.10444	2.10444	Major	Singlepromoter.Singleactive
73499	ENSG00000233251.9	4	FALSE	2.59666	6.04099	Major	Multipromoter.Multiactive
73500	ENSG00000233251.9	3	FALSE	0.4695	6.04099	Minor	Multipromoter.Multiactive
73501	ENSG00000233251.9	2	FALSE	2.54918	6.04099	Minor	Multipromoter.Multiactive
73502	ENSG00000233251.9	1	FALSE	0.425655	6.04099	Minor	Multipromoter.Multiactive
73503	ENSG00000233252.1	1	FALSE	0	0	Inactive	Inactive
73504	ENSG00000233254.1	1	FALSE	2.57163	2.57163	Major	Singlepromoter.Singleactive
73505	ENSG00000233258.1	1	FALSE	0	0	Inactive	Inactive
73506	ENSG00000233259.4	1	FALSE	0.251279	0.251279	Major	Singlepromoter.Singleactive
73507	ENSG00000233260.1	1	FALSE	0	0	Inactive	Inactive
73509	ENSG00000233262.1	1	FALSE	0.789822	0.789822	Major	Singlepromoter.Singleactive
73510	ENSG00000233263.1	1	FALSE	0	0	Inactive	Inactive
73511	ENSG00000233264.2	1	FALSE	0.211849	0.211849	Inactive	Inactive
73512	ENSG00000233266.1	1	FALSE	4.16843	4.16843	Major	Singlepromoter.Singleactive
73513	ENSG00000233268.3	1	FALSE	0	0	Inactive	Inactive
73514	ENSG00000233270.1	1	FALSE	4.52315	4.52315	Major	Singlepromoter.Singleactive
73515	ENSG00000233271.1	1	FALSE	0.420593	0.420593	Major	Singlepromoter.Singleactive
73516	ENSG00000233272.1	1	FALSE	0	0	Inactive	Inactive
73517	ENSG00000233273.1	1	FALSE	0.630329	0.630329	Major	Singlepromoter.Singleactive
73518	ENSG00000233275.1	1	FALSE	0.211849	0.211849	Inactive	Inactive
73519	ENSG00000233276.9	1	FALSE	2.12053	2.12053	Major	Singlepromoter.Singleactive
73520	ENSG00000233277.2	1	FALSE	0	0	Inactive	Inactive
73521	ENSG00000233278.1	1	FALSE	0	0	Inactive	Inactive
73522	ENSG00000233285.1	1	FALSE	0	0	Inactive	Inactive
73523	ENSG00000233286.1	1	FALSE	0.977007	0.977007	Major	Singlepromoter.Singleactive
73524	ENSG00000233287.1	1	FALSE	0.221094	0.221094	Inactive	Inactive
73525	ENSG00000233288.3	2	FALSE	0	0	Inactive	Inactive
73526	ENSG00000233288.3	1	FALSE	0	0	Inactive	Inactive
73527	ENSG00000233290.5	3	FALSE	0	0	Inactive	Inactive
73530	ENSG00000233290.5	2	FALSE	0	0	Inactive	Inactive
73532	ENSG00000233290.5	1	FALSE	0	0	Inactive	Inactive
73533	ENSG00000233291.1	1	FALSE	0	0	Inactive	Inactive
73534	ENSG00000233292.1	1	FALSE	0	0	Inactive	Inactive
73535	ENSG00000233293.2	1	FALSE	0	0	Inactive	Inactive
73536	ENSG00000233295.3	1	FALSE	0	0	Inactive	Inactive
73537	ENSG00000233296.3	1	FALSE	0.932274	1.57749	Major	Multipromoter.Multiactive
73538	ENSG00000233296.3	2	FALSE	0.393935	1.57749	Minor	Multipromoter.Multiactive
73539	ENSG00000233296.3	3	FALSE	0.251279	1.57749	Minor	Multipromoter.Multiactive
73540	ENSG00000233296.3	4	FALSE	0	1.57749	Inactive	Multipromoter.Multiactive
73541	ENSG00000233297.4	1	FALSE	0.142656	0.142656	Inactive	Inactive
73542	ENSG00000233299.1	1	FALSE	0	0	Inactive	Inactive
73543	ENSG00000233300.1	1	FALSE	0	0	Inactive	Inactive
73544	ENSG00000233301.1	1	FALSE	0	0	Inactive	Inactive
73545	ENSG00000233303.1	1	FALSE	0.284705	0.284705	Major	Singlepromoter.Singleactive
73546	ENSG00000233304.8	1	FALSE	0	0	Inactive	Inactive
73547	ENSG00000233304.8	2	FALSE	0	0	Inactive	Inactive
73548	ENSG00000233306.2	1	FALSE	0.546968	0.546968	Major	Singlepromoter.Singleactive
73549	ENSG00000233307.1	1	FALSE	0.513586	0.513586	Major	Singlepromoter.Singleactive
73550	ENSG00000233308.3	3	FALSE	0	0	Inactive	Inactive
73551	ENSG00000233308.3	2	FALSE	0	0	Inactive	Inactive
73552	ENSG00000233308.3	1	FALSE	0	0	Inactive	Inactive
73553	ENSG00000233309.1	1	FALSE	0	0	Inactive	Inactive
73554	ENSG00000233311.1	1	FALSE	0	0	Inactive	Inactive
73555	ENSG00000233313.2	1	FALSE	0.251279	0.251279	Major	Singlepromoter.Singleactive
73556	ENSG00000233316.4	1	FALSE	0	0	Inactive	Inactive
73557	ENSG00000233318.2	1	FALSE	0	0	Inactive	Inactive
73558	ENSG00000233319.1	1	FALSE	0.580189	0.580189	Major	Singlepromoter.Singleactive
73559	ENSG00000233321.5	4	FALSE	0.451681	1.24332	Minor	Multipromoter.Multiactive
73560	ENSG00000233321.5	3	FALSE	0.79164	1.24332	Major	Multipromoter.Multiactive
73563	ENSG00000233321.5	2	FALSE	0	1.24332	Inactive	Multipromoter.Multiactive
73565	ENSG00000233321.5	1	FALSE	0	1.24332	Inactive	Multipromoter.Multiactive
73566	ENSG00000233324.1	1	FALSE	0	0	Inactive	Inactive
73567	ENSG00000233325.6	1	FALSE	2.99776	2.99776	Major	Singlepromoter.Singleactive
73569	ENSG00000233328.3	1	FALSE	4.64583	4.64583	Major	Singlepromoter.Singleactive
73570	ENSG00000233329.1	1	FALSE	0	0	Inactive	Inactive
73571	ENSG00000233330.1	1	FALSE	0.23095	0.23095	Inactive	Inactive
73572	ENSG00000233332.1	1	FALSE	0	0	Inactive	Inactive
73573	ENSG00000233333.2	1	FALSE	0	0	Inactive	Inactive
73574	ENSG00000233334.4	1	FALSE	0.146262	0.146262	Inactive	Inactive
73575	ENSG00000233335.1	1	FALSE	0.579205	0.579205	Major	Singlepromoter.Singleactive
73576	ENSG00000233336.1	1	FALSE	0	0	Inactive	Inactive
73577	ENSG00000233337.1	1	FALSE	3.4223	3.4223	Major	Singlepromoter.Singleactive
73578	ENSG00000233338.1	1	FALSE	0	0	Inactive	Inactive
73579	ENSG00000233339.1	1	FALSE	0	0	Inactive	Inactive
73580	ENSG00000233340.1	1	FALSE	0	0	Inactive	Inactive
73581	ENSG00000233343.1	1	FALSE	0.524472	0.524472	Major	Singlepromoter.Singleactive
73582	ENSG00000233347.1	1	FALSE	3.16211	3.16211	Major	Singlepromoter.Singleactive
73583	ENSG00000233349.1	1	FALSE	0	0	Inactive	Inactive
73584	ENSG00000233351.1	1	FALSE	9.89476	9.89476	Major	Singlepromoter.Singleactive
73585	ENSG00000233352.1	1	FALSE	0	0	Inactive	Inactive
73586	ENSG00000233353.1	1	FALSE	0	0	Inactive	Inactive
73587	ENSG00000233354.2	1	FALSE	0.199499	0.199499	Inactive	Inactive
73588	ENSG00000233355.8	4	FALSE	0.672775	0.903725	Major	Multipromoter.Singleactive
73589	ENSG00000233355.8	3	FALSE	0.23095	0.903725	Inactive	Multipromoter.Singleactive
73590	ENSG00000233355.8	2	FALSE	0	0.903725	Inactive	Multipromoter.Singleactive
73591	ENSG00000233355.8	1	FALSE	0	0.903725	Inactive	Multipromoter.Singleactive
73592	ENSG00000233357.2	1	FALSE	0	0	Inactive	Inactive
73593	ENSG00000233358.3	3	FALSE	0	0	Inactive	Inactive
73594	ENSG00000233358.3	2	FALSE	0	0	Inactive	Inactive
73595	ENSG00000233358.3	1	FALSE	0	0	Inactive	Inactive
73596	ENSG00000233359.3	2	FALSE	0	0	Inactive	Inactive
73598	ENSG00000233359.3	1	FALSE	0	0	Inactive	Inactive
73599	ENSG00000233360.5	1	FALSE	0	0	Inactive	Inactive
73600	ENSG00000233363.1	1	FALSE	0	0	Inactive	Inactive
73601	ENSG00000233365.3	1	FALSE	0	0	Inactive	Inactive
73602	ENSG00000233365.3	2	FALSE	0	0	Inactive	Inactive
73603	ENSG00000233365.3	3	FALSE	0	0	Inactive	Inactive
73605	ENSG00000233366.1	1	FALSE	0	0	Inactive	Inactive
73606	ENSG00000233367.1	1	FALSE	0	0	Inactive	Inactive
73608	ENSG00000233370.1	1	FALSE	0.211849	0.211849	Inactive	Inactive
73609	ENSG00000233372.1	1	FALSE	0	0	Inactive	Inactive
73610	ENSG00000233377.1	1	FALSE	0.298946	0.298946	Major	Singlepromoter.Singleactive
73611	ENSG00000233378.1	1	FALSE	0	0	Inactive	Inactive
73612	ENSG00000233379.2	2	FALSE	0	0	Inactive	Inactive
73613	ENSG00000233379.2	1	FALSE	0	0	Inactive	Inactive
73614	ENSG00000233380.1	1	FALSE	0	0	Inactive	Inactive
73615	ENSG00000233381.4	1	FALSE	0	0	Inactive	Inactive
73616	ENSG00000233382.11	1	FALSE	2.79955	2.79955	Major	Singlepromoter.Singleactive
73617	ENSG00000233383.1	1	FALSE	0	0	Inactive	Inactive
73619	ENSG00000233384.4	1	FALSE	0	0	Inactive	Inactive
73620	ENSG00000233385.1	1	FALSE	0	0	Inactive	Inactive
73621	ENSG00000233387.4	1	FALSE	0	0	Inactive	Inactive
73622	ENSG00000233388.2	1	FALSE	0.508858	0.508858	Major	Singlepromoter.Singleactive
73623	ENSG00000233392.6	2	FALSE	0.132024	0.132024	Inactive	Inactive
73625	ENSG00000233392.6	1	FALSE	0	0.132024	Inactive	Inactive
73626	ENSG00000233393.3	1	FALSE	0	0	Inactive	Inactive
73628	ENSG00000233395.3	1	FALSE	0	0	Inactive	Inactive
73629	ENSG00000233395.3	2	FALSE	0	0	Inactive	Inactive
73631	ENSG00000233396.10	1	FALSE	0.454632	0.454632	Major	Singlepromoter.Singleactive
73634	ENSG00000233397.3	1	FALSE	0	0	Inactive	Inactive
73635	ENSG00000233397.3	2	FALSE	0	0	Inactive	Inactive
73636	ENSG00000233399.2	1	FALSE	0	0	Inactive	Inactive
73637	ENSG00000233401.1	1	FALSE	0.226155	0.226155	Inactive	Inactive
73638	ENSG00000233402.1	1	FALSE	0	0	Inactive	Inactive
73639	ENSG00000233403.2	1	FALSE	0	0	Inactive	Inactive
73640	ENSG00000233403.2	2	FALSE	0	0	Inactive	Inactive
73641	ENSG00000233405.3	1	FALSE	0	0	Inactive	Inactive
73644	ENSG00000233406.5	1	FALSE	1.50245	1.50245	Major	Singlepromoter.Singleactive
73645	ENSG00000233407.1	1	FALSE	0	0	Inactive	Inactive
73646	ENSG00000233409.1	1	FALSE	0	0	Inactive	Inactive
73647	ENSG00000233410.2	2	FALSE	0	0	Inactive	Inactive
73648	ENSG00000233410.2	1	FALSE	0	0	Inactive	Inactive
73649	ENSG00000233411.1	1	FALSE	3.14762	3.14762	Major	Singlepromoter.Singleactive
73650	ENSG00000233412.6	1	FALSE	0	0	Inactive	Inactive
73651	ENSG00000233416.1	1	FALSE	0.199499	0.199499	Inactive	Inactive
73652	ENSG00000233417.3	1	FALSE	0	0	Inactive	Inactive
73653	ENSG00000233419.3	1	FALSE	0	0	Inactive	Inactive
73654	ENSG00000233420.2	1	FALSE	0	0	Inactive	Inactive
73655	ENSG00000233420.2	2	FALSE	0	0	Inactive	Inactive
73656	ENSG00000233421.6	1	FALSE	0	0	Inactive	Inactive
73657	ENSG00000233423.1	1	FALSE	0	0	Inactive	Inactive
73658	ENSG00000233424.2	1	FALSE	0	0	Inactive	Inactive
73659	ENSG00000233425.1	1	FALSE	0.456476	0.456476	Major	Singlepromoter.Singleactive
73660	ENSG00000233426.3	1	FALSE	6.97281	6.97281	Major	Singlepromoter.Singleactive
73661	ENSG00000233427.1	1	FALSE	0.325292	0.325292	Major	Singlepromoter.Singleactive
73662	ENSG00000233428.1	1	FALSE	0	0	Inactive	Inactive
73663	ENSG00000233429.9	1	FALSE	0.123001	2.49094	Inactive	Multipromoter.Singleactive
73664	ENSG00000233429.9	2	FALSE	0	2.49094	Inactive	Multipromoter.Singleactive
73666	ENSG00000233429.9	3	FALSE	2.36794	2.49094	Major	Multipromoter.Singleactive
73667	ENSG00000233430.3	1	FALSE	0	0	Inactive	Inactive
73668	ENSG00000233431.2	1	FALSE	0	0	Inactive	Inactive
73669	ENSG00000233432.2	1	FALSE	1.17014	1.17014	Major	Singlepromoter.Singleactive
73670	ENSG00000233433.1	1	FALSE	0	0	Inactive	Inactive
73671	ENSG00000233435.2	1	FALSE	0.977375	0.977375	Major	Singlepromoter.Singleactive
73673	ENSG00000233436.8	2	FALSE	0	0	Inactive	Inactive
73674	ENSG00000233436.8	1	FALSE	0	0	Inactive	Inactive
73675	ENSG00000233437.2	1	FALSE	0	0	Inactive	Inactive
73676	ENSG00000233440.2	1	FALSE	0	0	Inactive	Inactive
73677	ENSG00000233441.7	1	FALSE	0	0	Inactive	Inactive
73678	ENSG00000233442.2	1	FALSE	0	0	Inactive	Inactive
73679	ENSG00000233444.1	1	FALSE	0	0	Inactive	Inactive
73680	ENSG00000233445.1	1	FALSE	0	0	Inactive	Inactive
73681	ENSG00000233446.2	1	FALSE	0	0	Inactive	Inactive
73682	ENSG00000233447.1	1	FALSE	0	0	Inactive	Inactive
73683	ENSG00000233448.2	1	FALSE	0.726896	0.726896	Major	Singlepromoter.Singleactive
73684	ENSG00000233449.1	1	FALSE	0.199499	0.199499	Inactive	Inactive
73685	ENSG00000233451.1	1	FALSE	0	0	Inactive	Inactive
73686	ENSG00000233452.10	11	FALSE	0.225526	4.31456	Inactive	Multipromoter.Multiactive
73687	ENSG00000233452.10	10	FALSE	0.626232	4.31456	Minor	Multipromoter.Multiactive
73690	ENSG00000233452.10	9	FALSE	0	4.31456	Inactive	Multipromoter.Multiactive
73691	ENSG00000233452.10	8	FALSE	0	4.31456	Inactive	Multipromoter.Multiactive
73693	ENSG00000233452.10	7	FALSE	0	4.31456	Inactive	Multipromoter.Multiactive
73696	ENSG00000233452.10	6	FALSE	0.146262	4.31456	Inactive	Multipromoter.Multiactive
73697	ENSG00000233452.10	5	FALSE	0	4.31456	Inactive	Multipromoter.Multiactive
73698	ENSG00000233452.10	4	FALSE	0	4.31456	Inactive	Multipromoter.Multiactive
73700	ENSG00000233452.10	3	FALSE	0	4.31456	Inactive	Multipromoter.Multiactive
73701	ENSG00000233452.10	2	FALSE	0	4.31456	Inactive	Multipromoter.Multiactive
73702	ENSG00000233452.10	1	FALSE	3.31654	4.31456	Major	Multipromoter.Multiactive
73703	ENSG00000233454.1	1	FALSE	0	0	Inactive	Inactive
73704	ENSG00000233455.2	1	FALSE	0	0	Inactive	Inactive
73705	ENSG00000233456.2	3	FALSE	0	0	Inactive	Inactive
73706	ENSG00000233456.2	2	FALSE	0	0	Inactive	Inactive
73707	ENSG00000233456.2	1	FALSE	0	0	Inactive	Inactive
73708	ENSG00000233457.1	1	FALSE	0	0	Inactive	Inactive
73709	ENSG00000233459.1	1	FALSE	0.221094	0.221094	Inactive	Inactive
73710	ENSG00000233460.1	1	FALSE	0	0	Inactive	Inactive
73712	ENSG00000233461.6	1	FALSE	0.468743	0.468743	Major	Singlepromoter.Singleactive
73713	ENSG00000233464.2	1	FALSE	0	0	Inactive	Inactive
73714	ENSG00000233467.2	1	FALSE	1.42989	1.42989	Major	Singlepromoter.Singleactive
73715	ENSG00000233469.1	1	FALSE	3.00095	3.00095	Major	Singlepromoter.Singleactive
73716	ENSG00000233470.2	1	FALSE	0	0	Inactive	Inactive
73717	ENSG00000233470.2	2	FALSE	0	0	Inactive	Inactive
73718	ENSG00000233471.2	1	FALSE	0.221094	0.221094	Inactive	Inactive
73719	ENSG00000233472.1	1	FALSE	0	0	Inactive	Inactive
73720	ENSG00000233473.2	1	FALSE	0.658469	0.658469	Major	Singlepromoter.Singleactive
73721	ENSG00000233476.3	1	FALSE	8.61525	8.61525	Major	Singlepromoter.Singleactive
73722	ENSG00000233477.1	1	FALSE	0	0	Inactive	Inactive
73723	ENSG00000233478.1	1	FALSE	0.812299	0.812299	Major	Singlepromoter.Singleactive
73724	ENSG00000233479.1	1	FALSE	0.221094	0.221094	Inactive	Inactive
73725	ENSG00000233480.3	1	FALSE	0	0	Inactive	Inactive
73726	ENSG00000233482.1	1	FALSE	0	0	Inactive	Inactive
73727	ENSG00000233483.5	1	FALSE	0.800227	0.800227	Major	Singlepromoter.Singleactive
73728	ENSG00000233484.2	1	FALSE	0	0	Inactive	Inactive
73729	ENSG00000233485.2	2	FALSE	0	0.80399	Inactive	Multipromoter.Singleactive
73730	ENSG00000233485.2	1	FALSE	0.80399	0.80399	Major	Multipromoter.Singleactive
73731	ENSG00000233487.7	1	FALSE	0	0	Inactive	Inactive
73732	ENSG00000233489.1	1	FALSE	0	0	Inactive	Inactive
73733	ENSG00000233491.9	1	FALSE	0	0	Inactive	Inactive
73734	ENSG00000233492.2	1	FALSE	0	0	Inactive	Inactive
73735	ENSG00000233493.4	1	FALSE	1.89159	1.89159	Major	Singlepromoter.Singleactive
73736	ENSG00000233494.1	1	FALSE	0	0	Inactive	Inactive
73737	ENSG00000233496.1	1	FALSE	0	0	Inactive	Inactive
73738	ENSG00000233497.4	1	FALSE	0	0	Inactive	Inactive
73739	ENSG00000233499.1	1	FALSE	0	0	Inactive	Inactive
73740	ENSG00000233502.2	1	FALSE	0	0	Inactive	Inactive
73741	ENSG00000233503.1	1	FALSE	1.30564	1.30564	Major	Singlepromoter.Singleactive
73742	ENSG00000233508.5	1	FALSE	0	0	Inactive	Inactive
73743	ENSG00000233511.1	1	FALSE	0	0	Inactive	Inactive
73744	ENSG00000233514.1	1	FALSE	2.28102	2.28102	Major	Singlepromoter.Singleactive
73745	ENSG00000233515.3	1	FALSE	0	0	Inactive	Inactive
73746	ENSG00000233516.2	1	FALSE	0	0	Inactive	Inactive
73747	ENSG00000233518.1	1	FALSE	0.251279	0.251279	Major	Singlepromoter.Singleactive
73748	ENSG00000233519.1	1	FALSE	0	0	Inactive	Inactive
73749	ENSG00000233521.9	2	FALSE	0	0	Inactive	Inactive
73751	ENSG00000233521.9	1	FALSE	0	0	Inactive	Inactive
73753	ENSG00000233523.1	1	FALSE	0	0	Inactive	Inactive
73754	ENSG00000233524.1	1	FALSE	0.251279	0.251279	Major	Singlepromoter.Singleactive
73755	ENSG00000233526.1	1	FALSE	0	0	Inactive	Inactive
73756	ENSG00000233527.11	1	FALSE	2.90388	4.0246	Major	Multipromoter.Multiactive
73757	ENSG00000233527.11	2	FALSE	1.12073	4.0246	Minor	Multipromoter.Multiactive
73759	ENSG00000233528.5	1	FALSE	0	0	Inactive	Inactive
73760	ENSG00000233528.5	2	FALSE	0	0	Inactive	Inactive
73762	ENSG00000233531.1	1	FALSE	0	0	Inactive	Inactive
73763	ENSG00000233532.7	1	FALSE	0	0	Inactive	Inactive
73764	ENSG00000233532.7	2	FALSE	0	0	Inactive	Inactive
73766	ENSG00000233532.7	3	FALSE	0	0	Inactive	Inactive
73767	ENSG00000233533.1	1	FALSE	0	0	Inactive	Inactive
73769	ENSG00000233534.3	1	FALSE	0	0	Inactive	Inactive
73770	ENSG00000233535.2	1	FALSE	0	0	Inactive	Inactive
73771	ENSG00000233535.2	2	FALSE	0	0	Inactive	Inactive
73772	ENSG00000233535.2	3	FALSE	0	0	Inactive	Inactive
73773	ENSG00000233537.1	1	FALSE	0	0	Inactive	Inactive
73774	ENSG00000233538.2	1	FALSE	0	0	Inactive	Inactive
73775	ENSG00000233538.2	2	FALSE	0	0	Inactive	Inactive
73776	ENSG00000233539.5	2	FALSE	0	0	Inactive	Inactive
73777	ENSG00000233539.5	1	FALSE	0	0	Inactive	Inactive
73778	ENSG00000233540.1	1	FALSE	0	0	Inactive	Inactive
73779	ENSG00000233541.4	1	FALSE	0	0	Inactive	Inactive
73780	ENSG00000233542.3	2	FALSE	0.221094	0.571989	Inactive	Multipromoter.Singleactive
73781	ENSG00000233542.3	1	FALSE	0.350896	0.571989	Major	Multipromoter.Singleactive
73782	ENSG00000233543.1	1	FALSE	1.23889	1.23889	Major	Singlepromoter.Singleactive
73783	ENSG00000233544.1	1	FALSE	0.251279	0.251279	Major	Singlepromoter.Singleactive
73784	ENSG00000233545.1	1	FALSE	0	0	Inactive	Inactive
73785	ENSG00000233546.1	1	FALSE	0.199499	0.199499	Inactive	Inactive
73786	ENSG00000233547.2	3	FALSE	4.2983	11.775	Minor	Multipromoter.Multiactive
73787	ENSG00000233547.2	2	FALSE	4.80612	11.775	Major	Multipromoter.Multiactive
73788	ENSG00000233547.2	1	FALSE	2.67056	11.775	Minor	Multipromoter.Multiactive
73789	ENSG00000233548.1	1	FALSE	0.770563	0.770563	Major	Singlepromoter.Singleactive
73790	ENSG00000233549.2	1	FALSE	0	0	Inactive	Inactive
73791	ENSG00000233550.1	1	FALSE	0	0	Inactive	Inactive
73792	ENSG00000233551.2	1	FALSE	0	0	Inactive	Inactive
73793	ENSG00000233553.1	1	FALSE	0	0	Inactive	Inactive
73794	ENSG00000233554.7	1	FALSE	6.49211	6.74339	Major	Multipromoter.Multiactive
73795	ENSG00000233554.7	2	FALSE	0.251279	6.74339	Minor	Multipromoter.Multiactive
73796	ENSG00000233555.2	1	FALSE	0.432943	0.432943	Major	Singlepromoter.Singleactive
73797	ENSG00000233557.2	1	FALSE	0	0	Inactive	Inactive
73798	ENSG00000233558.1	1	FALSE	4.74651	4.74651	Major	Singlepromoter.Singleactive
73799	ENSG00000233559.3	1	FALSE	0	3.09715	Inactive	Multipromoter.Multiactive
73801	ENSG00000233559.3	2	FALSE	0.344095	3.09715	Minor	Multipromoter.Multiactive
73803	ENSG00000233559.3	3	FALSE	0	3.09715	Inactive	Multipromoter.Multiactive
73804	ENSG00000233559.3	4	FALSE	2.75306	3.09715	Major	Multipromoter.Multiactive
73805	ENSG00000233560.2	1	FALSE	0	0	Inactive	Inactive
73806	ENSG00000233562.1	1	FALSE	0	0	Inactive	Inactive
73807	ENSG00000233563.1	1	FALSE	0	0	Inactive	Inactive
73808	ENSG00000233565.1	1	FALSE	0	0	Inactive	Inactive
73809	ENSG00000233569.2	1	FALSE	0.226155	0.226155	Inactive	Inactive
73811	ENSG00000233570.3	1	FALSE	0	0.123001	Inactive	Inactive
73812	ENSG00000233570.3	2	FALSE	0.123001	0.123001	Inactive	Inactive
73814	ENSG00000233571.1	1	FALSE	0	0	Inactive	Inactive
73815	ENSG00000233574.2	1	FALSE	0	0	Inactive	Inactive
73816	ENSG00000233575.2	1	FALSE	0	0	Inactive	Inactive
73817	ENSG00000233576.1	1	FALSE	0	0	Inactive	Inactive
73819	ENSG00000233577.7	2	FALSE	0	0	Inactive	Inactive
73820	ENSG00000233577.7	1	FALSE	0	0	Inactive	Inactive
73821	ENSG00000233578.1	1	FALSE	2.00507	2.00507	Major	Singlepromoter.Singleactive
73822	ENSG00000233579.1	1	FALSE	0.659098	0.659098	Major	Singlepromoter.Singleactive
73823	ENSG00000233581.1	1	FALSE	0	0	Inactive	Inactive
73824	ENSG00000233583.1	1	FALSE	0.211849	0.211849	Inactive	Inactive
73825	ENSG00000233585.3	1	FALSE	1.44394	1.44394	Major	Singlepromoter.Singleactive
73826	ENSG00000233586.1	1	FALSE	0.132024	0.132024	Inactive	Inactive
73827	ENSG00000233587.3	1	FALSE	0	0	Inactive	Inactive
73828	ENSG00000233587.3	2	FALSE	0	0	Inactive	Inactive
73830	ENSG00000233587.3	3	FALSE	0	0	Inactive	Inactive
73831	ENSG00000233588.1	1	FALSE	1.25082	1.25082	Major	Singlepromoter.Singleactive
73832	ENSG00000233589.1	1	FALSE	1.18644	1.18644	Major	Singlepromoter.Singleactive
73833	ENSG00000233590.1	2	FALSE	0.225526	0.225526	Inactive	Inactive
73834	ENSG00000233590.1	1	FALSE	0	0.225526	Inactive	Inactive
73838	ENSG00000233593.13	2	FALSE	0.132024	0.132024	Inactive	Inactive
73839	ENSG00000233593.13	1	FALSE	0	0.132024	Inactive	Inactive
73840	ENSG00000233594.2	1	FALSE	2.16343	2.16343	Major	Singlepromoter.Singleactive
73841	ENSG00000233595.2	1	FALSE	0	0	Inactive	Inactive
73842	ENSG00000233597.3	1	FALSE	4.62407	4.62407	Major	Singlepromoter.Singleactive
73843	ENSG00000233601.1	1	FALSE	0	0	Inactive	Inactive
73844	ENSG00000233602.1	1	FALSE	0.818936	0.818936	Major	Singlepromoter.Singleactive
73845	ENSG00000233603.1	1	FALSE	0	0	Inactive	Inactive
73846	ENSG00000233605.4	1	FALSE	0	0	Inactive	Inactive
73847	ENSG00000233606.3	1	FALSE	0	0	Inactive	Inactive
73848	ENSG00000233607.2	1	FALSE	0	0	Inactive	Inactive
73849	ENSG00000233608.5	1	FALSE	0.624238	0.624238	Major	Singlepromoter.Singleactive
73850	ENSG00000233609.4	1	FALSE	0.123001	0.123001	Inactive	Inactive
73851	ENSG00000233610.3	3	FALSE	0	0	Inactive	Inactive
73852	ENSG00000233610.3	2	FALSE	0	0	Inactive	Inactive
73853	ENSG00000233610.3	1	FALSE	0	0	Inactive	Inactive
73854	ENSG00000233611.5	1	FALSE	0	0	Inactive	Inactive
73855	ENSG00000233611.5	2	FALSE	0	0	Inactive	Inactive
73857	ENSG00000233611.5	3	FALSE	0	0	Inactive	Inactive
73858	ENSG00000233613.6	1	FALSE	0.85596	3.00859	Minor	Multipromoter.Multiactive
73859	ENSG00000233613.6	2	FALSE	2.15263	3.00859	Major	Multipromoter.Multiactive
73861	ENSG00000233615.1	1	FALSE	0	0	Inactive	Inactive
73862	ENSG00000233616.3	1	FALSE	0	0	Inactive	Inactive
73863	ENSG00000233619.1	1	FALSE	0	0	Inactive	Inactive
73864	ENSG00000233620.6	1	FALSE	0	0	Inactive	Inactive
73865	ENSG00000233620.6	2	FALSE	0	0	Inactive	Inactive
73866	ENSG00000233620.6	3	FALSE	0	0	Inactive	Inactive
73868	ENSG00000233621.4	3	FALSE	0	0.314087	Inactive	Multipromoter.Singleactive
73869	ENSG00000233621.4	2	FALSE	0	0.314087	Inactive	Multipromoter.Singleactive
73870	ENSG00000233621.4	1	FALSE	0.314087	0.314087	Major	Multipromoter.Singleactive
73871	ENSG00000233622.4	1	FALSE	0.65914	0.65914	Major	Singlepromoter.Singleactive
73872	ENSG00000233623.2	1	FALSE	0.298946	0.298946	Major	Singlepromoter.Singleactive
73873	ENSG00000233625.1	1	FALSE	0	0	Inactive	Inactive
73874	ENSG00000233626.2	1	FALSE	1.3166	1.3166	Major	Singlepromoter.Singleactive
73875	ENSG00000233627.2	1	FALSE	0.371788	0.371788	Major	Singlepromoter.Singleactive
73876	ENSG00000233632.1	1	FALSE	0	0	Inactive	Inactive
73877	ENSG00000233633.3	1	FALSE	0	0	Inactive	Inactive
73879	ENSG00000233634.1	1	FALSE	0	0	Inactive	Inactive
73880	ENSG00000233635.2	2	FALSE	0	0	Inactive	Inactive
73881	ENSG00000233635.2	1	FALSE	0	0	Inactive	Inactive
73882	ENSG00000233639.10	6	FALSE	0	0.132024	Inactive	Inactive
73883	ENSG00000233639.10	5	FALSE	0	0.132024	Inactive	Inactive
73887	ENSG00000233639.10	4	FALSE	0	0.132024	Inactive	Inactive
73889	ENSG00000233639.10	3	FALSE	0	0.132024	Inactive	Inactive
73890	ENSG00000233639.10	2	FALSE	0.132024	0.132024	Inactive	Inactive
73891	ENSG00000233639.10	1	FALSE	0	0.132024	Inactive	Inactive
73892	ENSG00000233640.2	1	FALSE	0	0	Inactive	Inactive
73893	ENSG00000233642.2	1	FALSE	0	0	Inactive	Inactive
73894	ENSG00000233643.3	10	FALSE	0.161774	0.161774	Inactive	Inactive
73895	ENSG00000233643.3	9	FALSE	0	0.161774	Inactive	Inactive
73896	ENSG00000233643.3	8	FALSE	0	0.161774	Inactive	Inactive
73898	ENSG00000233643.3	7	FALSE	0	0.161774	Inactive	Inactive
73899	ENSG00000233643.3	6	FALSE	0	0.161774	Inactive	Inactive
73900	ENSG00000233643.3	5	FALSE	0	0.161774	Inactive	Inactive
73901	ENSG00000233643.3	4	FALSE	0	0.161774	Inactive	Inactive
73902	ENSG00000233643.3	3	FALSE	0	0.161774	Inactive	Inactive
73903	ENSG00000233643.3	2	FALSE	0	0.161774	Inactive	Inactive
73904	ENSG00000233643.3	1	FALSE	0	0.161774	Inactive	Inactive
73905	ENSG00000233644.1	1	FALSE	0.199499	0.199499	Inactive	Inactive
73906	ENSG00000233645.1	1	FALSE	0.251279	0.251279	Major	Singlepromoter.Singleactive
73907	ENSG00000233646.1	1	FALSE	0	0	Inactive	Inactive
73908	ENSG00000233647.2	1	FALSE	0.251279	0.251279	Major	Singlepromoter.Singleactive
73909	ENSG00000233648.1	1	FALSE	0.23095	0.23095	Inactive	Inactive
73910	ENSG00000233651.2	1	FALSE	0.451681	0.451681	Major	Singlepromoter.Singleactive
73911	ENSG00000233652.1	1	FALSE	0.672775	0.672775	Major	Singlepromoter.Singleactive
73912	ENSG00000233653.3	1	FALSE	2.90937	2.90937	Major	Singlepromoter.Singleactive
73913	ENSG00000233654.3	1	FALSE	1.72201	1.72201	Major	Multipromoter.Singleactive
73914	ENSG00000233654.3	2	FALSE	0	1.72201	Inactive	Multipromoter.Singleactive
73915	ENSG00000233655.1	1	FALSE	0	0	Inactive	Inactive
73916	ENSG00000233656.3	1	FALSE	0	0	Inactive	Inactive
73917	ENSG00000233656.3	2	FALSE	0	0	Inactive	Inactive
73918	ENSG00000233656.3	3	FALSE	0	0	Inactive	Inactive
73919	ENSG00000233656.3	4	FALSE	0	0	Inactive	Inactive
73920	ENSG00000233656.3	5	FALSE	0	0	Inactive	Inactive
73921	ENSG00000233659.1	1	FALSE	0	0	Inactive	Inactive
73922	ENSG00000233661.1	1	FALSE	2.32857	2.32857	Major	Singlepromoter.Singleactive
73923	ENSG00000233662.1	1	FALSE	0	0	Inactive	Inactive
73924	ENSG00000233663.1	1	FALSE	0	0	Inactive	Inactive
73925	ENSG00000233664.1	1	FALSE	0	0	Inactive	Inactive
73926	ENSG00000233665.8	1	FALSE	0.23095	0.23095	Inactive	Inactive
73927	ENSG00000233668.1	1	FALSE	0.863354	0.863354	Major	Singlepromoter.Singleactive
73928	ENSG00000233670.7	1	FALSE	0	0	Inactive	Inactive
73929	ENSG00000233671.1	1	FALSE	0	0	Inactive	Inactive
73933	ENSG00000233672.10	1	FALSE	0.695782	0.695782	Major	Singlepromoter.Singleactive
73935	ENSG00000233674.2	1	FALSE	0	0	Inactive	Inactive
73936	ENSG00000233676.2	1	FALSE	0	0	Inactive	Inactive
73937	ENSG00000233677.1	1	FALSE	0.353951	0.353951	Major	Singlepromoter.Singleactive
73938	ENSG00000233680.4	1	FALSE	0.996612	0.996612	Major	Singlepromoter.Singleactive
73939	ENSG00000233681.1	1	FALSE	0	0	Inactive	Inactive
73940	ENSG00000233682.4	1	FALSE	0.251279	0.251279	Major	Singlepromoter.Singleactive
73943	ENSG00000233683.1	1	FALSE	0	0	Inactive	Inactive
73944	ENSG00000233684.4	1	FALSE	0	0	Inactive	Inactive
73945	ENSG00000233684.4	2	FALSE	0	0	Inactive	Inactive
73947	ENSG00000233684.4	3	FALSE	0	0	Inactive	Inactive
73948	ENSG00000233685.1	1	FALSE	0	0	Inactive	Inactive
73949	ENSG00000233686.3	1	FALSE	0	0	Inactive	Inactive
73950	ENSG00000233688.1	1	FALSE	0.437375	0.437375	Major	Singlepromoter.Singleactive
73951	ENSG00000233689.3	1	FALSE	0	0	Inactive	Inactive
73952	ENSG00000233690.1	1	FALSE	3.84529	3.84529	Major	Singlepromoter.Singleactive
73953	ENSG00000233691.2	1	FALSE	0	0	Inactive	Inactive
73954	ENSG00000233693.1	1	FALSE	0.226155	0.226155	Inactive	Inactive
73955	ENSG00000233694.7	1	FALSE	0	0	Inactive	Inactive
73956	ENSG00000233694.7	2	FALSE	0	0	Inactive	Inactive
73957	ENSG00000233695.2	1	FALSE	3.15771	8.81409	Minor	Multipromoter.Multiactive
73958	ENSG00000233695.2	2	FALSE	5.65638	8.81409	Major	Multipromoter.Multiactive
73960	ENSG00000233699.3	3	FALSE	0	0	Inactive	Inactive
73962	ENSG00000233699.3	2	FALSE	0	0	Inactive	Inactive
73963	ENSG00000233699.3	1	FALSE	0	0	Inactive	Inactive
73964	ENSG00000233701.3	1	FALSE	0	0	Inactive	Inactive
73965	ENSG00000233702.1	1	FALSE	0	0	Inactive	Inactive
73966	ENSG00000233703.1	1	FALSE	0	0	Inactive	Inactive
73968	ENSG00000233706.1	1	FALSE	6.35549	6.35549	Major	Singlepromoter.Singleactive
73969	ENSG00000233707.3	1	FALSE	0	0	Inactive	Inactive
73970	ENSG00000233708.1	1	FALSE	0.199499	0.199499	Inactive	Inactive
73971	ENSG00000233709.1	1	FALSE	0	0	Inactive	Inactive
73972	ENSG00000233710.1	1	FALSE	0	0	Inactive	Inactive
73973	ENSG00000233711.1	1	FALSE	0	0	Inactive	Inactive
73974	ENSG00000233712.2	1	FALSE	0	0	Inactive	Inactive
73975	ENSG00000233713.2	1	FALSE	0	0	Inactive	Inactive
73976	ENSG00000233714.2	1	FALSE	0	0	Inactive	Inactive
73977	ENSG00000233716.1	1	FALSE	0.548974	0.548974	Major	Singlepromoter.Singleactive
73978	ENSG00000233717.1	1	FALSE	0.23095	0.23095	Inactive	Inactive
73980	ENSG00000233718.10	3	FALSE	0.221094	0.829923	Inactive	Multipromoter.Singleactive
73981	ENSG00000233718.10	2	FALSE	0	0.829923	Inactive	Multipromoter.Singleactive
73982	ENSG00000233718.10	1	FALSE	0.608829	0.829923	Major	Multipromoter.Singleactive
73983	ENSG00000233719.4	1	FALSE	2.42141	2.42141	Major	Singlepromoter.Singleactive
73984	ENSG00000233720.1	1	FALSE	0	0	Inactive	Inactive
73985	ENSG00000233721.2	1	FALSE	0	0.211849	Inactive	Inactive
73986	ENSG00000233721.2	2	FALSE	0	0.211849	Inactive	Inactive
73988	ENSG00000233721.2	3	FALSE	0.211849	0.211849	Inactive	Inactive
73989	ENSG00000233721.2	4	FALSE	0	0.211849	Inactive	Inactive
73993	ENSG00000233723.12	1	FALSE	0	0	Inactive	Inactive
73994	ENSG00000233723.12	2	FALSE	0	0	Inactive	Inactive
73995	ENSG00000233723.12	3	FALSE	0	0	Inactive	Inactive
73996	ENSG00000233723.12	4	FALSE	0	0	Inactive	Inactive
73997	ENSG00000233723.12	5	FALSE	0	0	Inactive	Inactive
73999	ENSG00000233723.12	6	FALSE	0	0	Inactive	Inactive
74001	ENSG00000233723.12	7	FALSE	0	0	Inactive	Inactive
74002	ENSG00000233723.12	8	FALSE	0	0	Inactive	Inactive
74003	ENSG00000233723.12	9	FALSE	0	0	Inactive	Inactive
74004	ENSG00000233723.12	10	FALSE	0	0	Inactive	Inactive
74005	ENSG00000233724.1	1	FALSE	0	0	Inactive	Inactive
74006	ENSG00000233725.8	1	FALSE	0.613551	1.29618	Major	Multipromoter.Multiactive
74007	ENSG00000233725.8	2	FALSE	0.451681	1.29618	Minor	Multipromoter.Multiactive
74008	ENSG00000233725.8	3	FALSE	0.23095	1.29618	Inactive	Multipromoter.Multiactive
74011	ENSG00000233727.1	1	FALSE	0	0	Inactive	Inactive
74012	ENSG00000233728.1	1	FALSE	4.25931	4.25931	Major	Singlepromoter.Singleactive
74013	ENSG00000233729.1	1	FALSE	0	0	Inactive	Inactive
74014	ENSG00000233730.3	1	FALSE	0	0	Inactive	Inactive
74015	ENSG00000233732.5	1	FALSE	0	0	Inactive	Inactive
74016	ENSG00000233733.1	1	FALSE	0.251279	0.251279	Major	Singlepromoter.Singleactive
74017	ENSG00000233735.5	1	FALSE	0	0	Inactive	Inactive
74018	ENSG00000233737.3	1	FALSE	0	0	Inactive	Inactive
74019	ENSG00000233739.1	1	FALSE	5.29804	5.29804	Major	Singlepromoter.Singleactive
74020	ENSG00000233740.1	1	FALSE	0.225526	0.225526	Inactive	Inactive
74021	ENSG00000233741.1	1	FALSE	0	0	Inactive	Inactive
74022	ENSG00000233746.3	3	FALSE	0.23095	0.23095	Inactive	Inactive
74023	ENSG00000233746.3	2	FALSE	0	0.23095	Inactive	Inactive
74024	ENSG00000233746.3	1	FALSE	0	0.23095	Inactive	Inactive
74025	ENSG00000233747.1	1	FALSE	0.221094	0.221094	Inactive	Inactive
74026	ENSG00000233750.3	1	FALSE	0.827446	0.827446	Major	Singlepromoter.Singleactive
74027	ENSG00000233751.1	1	FALSE	0.775129	0.775129	Major	Singlepromoter.Singleactive
74028	ENSG00000233752.1	1	FALSE	0	0	Inactive	Inactive
74029	ENSG00000233754.2	1	FALSE	0	0	Inactive	Inactive
74030	ENSG00000233755.2	2	FALSE	0	0	Inactive	Inactive
74031	ENSG00000233755.2	1	FALSE	0	0	Inactive	Inactive
74032	ENSG00000233756.5	1	FALSE	0	0	Inactive	Inactive
74033	ENSG00000233757.7	1	FALSE	0.766131	1.13053	Major	Multipromoter.Multiactive
74034	ENSG00000233757.7	2	FALSE	0.364399	1.13053	Minor	Multipromoter.Multiactive
74035	ENSG00000233760.4	1	FALSE	1.57089	2.00383	Major	Multipromoter.Multiactive
74036	ENSG00000233760.4	2	FALSE	0.432943	2.00383	Minor	Multipromoter.Multiactive
74039	ENSG00000233762.3	1	FALSE	7.69428	7.69428	Major	Singlepromoter.Singleactive
74040	ENSG00000233764.1	1	FALSE	0	0	Inactive	Inactive
74041	ENSG00000233765.1	1	FALSE	0	0	Inactive	Inactive
74042	ENSG00000233766.9	1	FALSE	1.51687	10.1602	Minor	Multipromoter.Multiactive
74043	ENSG00000233766.9	2	FALSE	8.6433	10.1602	Major	Multipromoter.Multiactive
74044	ENSG00000233766.9	3	FALSE	0	10.1602	Inactive	Multipromoter.Multiactive
74045	ENSG00000233766.9	4	FALSE	0	10.1602	Inactive	Multipromoter.Multiactive
74046	ENSG00000233766.9	5	FALSE	0	10.1602	Inactive	Multipromoter.Multiactive
74051	ENSG00000233767.1	1	FALSE	0.251279	0.251279	Major	Singlepromoter.Singleactive
74052	ENSG00000233771.2	1	FALSE	0.199499	0.199499	Inactive	Inactive
74053	ENSG00000233774.1	1	FALSE	0	0	Inactive	Inactive
74054	ENSG00000233775.2	1	FALSE	0.392724	0.392724	Major	Singlepromoter.Singleactive
74055	ENSG00000233778.3	1	FALSE	0.411348	0.411348	Major	Singlepromoter.Singleactive
74056	ENSG00000233780.4	1	FALSE	0	0	Inactive	Inactive
74057	ENSG00000233782.1	1	FALSE	0	0	Inactive	Inactive
74058	ENSG00000233783.9	1	FALSE	0	0	Inactive	Inactive
74059	ENSG00000233783.9	2	FALSE	0	0	Inactive	Inactive
74062	ENSG00000233786.1	1	FALSE	0	0	Inactive	Inactive
74063	ENSG00000233787.3	1	FALSE	0	0	Inactive	Inactive
74066	ENSG00000233791.8	2	FALSE	8.96392	8.96392	Major	Multipromoter.Singleactive
74067	ENSG00000233791.8	1	FALSE	0	8.96392	Inactive	Multipromoter.Singleactive
74068	ENSG00000233792.4	1	FALSE	0	0	Inactive	Inactive
74069	ENSG00000233797.5	5	FALSE	0	0	Inactive	Inactive
74070	ENSG00000233797.5	4	FALSE	0	0	Inactive	Inactive
74071	ENSG00000233797.5	3	FALSE	0	0	Inactive	Inactive
74072	ENSG00000233797.5	2	FALSE	0	0	Inactive	Inactive
74075	ENSG00000233797.5	1	FALSE	0	0	Inactive	Inactive
74076	ENSG00000233802.8	1	FALSE	0	0	Inactive	Inactive
74080	ENSG00000233805.1	1	FALSE	0	0	Inactive	Inactive
74081	ENSG00000233806.11	1	FALSE	0	1.13529	Inactive	Multipromoter.Singleactive
74082	ENSG00000233806.11	2	FALSE	0	1.13529	Inactive	Multipromoter.Singleactive
74085	ENSG00000233806.11	3	FALSE	1.13529	1.13529	Major	Multipromoter.Singleactive
74087	ENSG00000233807.1	1	FALSE	0	0	Inactive	Inactive
74088	ENSG00000233810.1	1	FALSE	0	0	Inactive	Inactive
74089	ENSG00000233814.1	1	FALSE	0	0	Inactive	Inactive
74090	ENSG00000233816.4	1	FALSE	0	0	Inactive	Inactive
74091	ENSG00000233817.1	1	FALSE	0.442799	0.442799	Major	Singlepromoter.Singleactive
74092	ENSG00000233819.1	1	FALSE	0	0	Inactive	Inactive
74093	ENSG00000233820.3	1	FALSE	1.18211	1.18211	Major	Singlepromoter.Singleactive
74094	ENSG00000233821.1	1	FALSE	0.73664	0.73664	Major	Singlepromoter.Singleactive
74095	ENSG00000233822.6	1	FALSE	1.72904	1.72904	Major	Singlepromoter.Singleactive
74096	ENSG00000233823.1	1	FALSE	0	0	Inactive	Inactive
74097	ENSG00000233824.3	5	FALSE	0	0	Inactive	Inactive
74098	ENSG00000233824.3	4	FALSE	0	0	Inactive	Inactive
74099	ENSG00000233824.3	3	FALSE	0	0	Inactive	Inactive
74100	ENSG00000233824.3	2	FALSE	0	0	Inactive	Inactive
74101	ENSG00000233824.3	1	FALSE	0	0	Inactive	Inactive
74102	ENSG00000233825.1	1	FALSE	1.75472	1.75472	Major	Singlepromoter.Singleactive
74103	ENSG00000233827.2	1	FALSE	0	0	Inactive	Inactive
74104	ENSG00000233828.6	5	FALSE	0.576571	0.576571	Major	Multipromoter.Singleactive
74105	ENSG00000233828.6	4	FALSE	0	0.576571	Inactive	Multipromoter.Singleactive
74106	ENSG00000233828.6	3	FALSE	0	0.576571	Inactive	Multipromoter.Singleactive
74108	ENSG00000233828.6	2	FALSE	0	0.576571	Inactive	Multipromoter.Singleactive
74109	ENSG00000233828.6	1	FALSE	0	0.576571	Inactive	Multipromoter.Singleactive
74110	ENSG00000233829.1	1	FALSE	0	0	Inactive	Inactive
74111	ENSG00000233830.2	1	FALSE	6.98001	6.98001	Major	Singlepromoter.Singleactive
74112	ENSG00000233832.1	1	FALSE	0	0	Inactive	Inactive
74113	ENSG00000233833.1	1	FALSE	0.221094	0.221094	Inactive	Inactive
74114	ENSG00000233834.8	1	FALSE	0	0.225526	Inactive	Inactive
74115	ENSG00000233834.8	2	FALSE	0	0.225526	Inactive	Inactive
74116	ENSG00000233834.8	3	FALSE	0	0.225526	Inactive	Inactive
74118	ENSG00000233834.8	4	FALSE	0	0.225526	Inactive	Inactive
74119	ENSG00000233834.8	5	FALSE	0	0.225526	Inactive	Inactive
74122	ENSG00000233834.8	6	FALSE	0	0.225526	Inactive	Inactive
74123	ENSG00000233834.8	7	FALSE	0.225526	0.225526	Inactive	Inactive
74124	ENSG00000233835.2	1	FALSE	0	0	Inactive	Inactive
74125	ENSG00000233835.2	2	FALSE	0	0	Inactive	Inactive
74126	ENSG00000233836.8	1	FALSE	0.138873	0.138873	Inactive	Inactive
74127	ENSG00000233837.1	1	FALSE	2.10872	2.10872	Major	Singlepromoter.Singleactive
74128	ENSG00000233838.5	1	FALSE	5.08659	5.08659	Major	Singlepromoter.Singleactive
74129	ENSG00000233839.1	1	FALSE	0.211849	0.211849	Inactive	Inactive
74130	ENSG00000233842.3	1	FALSE	0	0	Inactive	Inactive
74131	ENSG00000233842.3	2	FALSE	0	0	Inactive	Inactive
74133	ENSG00000233842.3	3	FALSE	0	0	Inactive	Inactive
74134	ENSG00000233842.3	4	FALSE	0	0	Inactive	Inactive
74135	ENSG00000233843.1	1	FALSE	0	0	Inactive	Inactive
74136	ENSG00000233845.1	1	FALSE	0	0	Inactive	Inactive
74137	ENSG00000233846.2	1	FALSE	3.28475	3.28475	Major	Singlepromoter.Singleactive
74138	ENSG00000233847.2	1	FALSE	0.725459	0.725459	Major	Singlepromoter.Singleactive
74139	ENSG00000233848.1	1	FALSE	0	0	Inactive	Inactive
74142	ENSG00000233850.2	2	FALSE	0.251279	0.251279	Major	Multipromoter.Singleactive
74144	ENSG00000233850.2	1	FALSE	0	0.251279	Inactive	Multipromoter.Singleactive
74145	ENSG00000233851.1	1	FALSE	0	0	Inactive	Inactive
74146	ENSG00000233854.3	1	FALSE	0	0	Inactive	Inactive
74147	ENSG00000233858.5	1	FALSE	0	0	Inactive	Inactive
74148	ENSG00000233859.2	1	FALSE	4.84435	4.84435	Major	Singlepromoter.Singleactive
74149	ENSG00000233860.3	4	FALSE	0.314087	0.677062	Minor	Multipromoter.Multiactive
74150	ENSG00000233860.3	3	FALSE	0.362975	0.677062	Major	Multipromoter.Multiactive
74151	ENSG00000233860.3	2	FALSE	0	0.677062	Inactive	Multipromoter.Multiactive
74152	ENSG00000233860.3	1	FALSE	0	0.677062	Inactive	Multipromoter.Multiactive
74153	ENSG00000233861.1	1	FALSE	0	0	Inactive	Inactive
74154	ENSG00000233862.9	5	FALSE	1.26663	1.82991	Major	Multipromoter.Multiactive
74155	ENSG00000233862.9	4	FALSE	0	1.82991	Inactive	Multipromoter.Multiactive
74156	ENSG00000233862.9	3	FALSE	0	1.82991	Inactive	Multipromoter.Multiactive
74157	ENSG00000233862.9	2	FALSE	0	1.82991	Inactive	Multipromoter.Multiactive
74161	ENSG00000233862.9	1	FALSE	0.56328	1.82991	Minor	Multipromoter.Multiactive
74162	ENSG00000233866.1	1	FALSE	0	0	Inactive	Inactive
74163	ENSG00000233867.2	1	FALSE	0	0	Inactive	Inactive
74164	ENSG00000233868.1	1	FALSE	0.132024	0.132024	Inactive	Inactive
74165	ENSG00000233869.1	1	FALSE	0	0	Inactive	Inactive
74166	ENSG00000233870.1	1	FALSE	1.80317	1.80317	Major	Singlepromoter.Singleactive
74167	ENSG00000233871.3	1	FALSE	0.432943	0.76357	Major	Multipromoter.Multiactive
74168	ENSG00000233871.3	2	FALSE	0.330627	0.76357	Minor	Multipromoter.Multiactive
74170	ENSG00000233872.1	1	FALSE	0	0	Inactive	Inactive
74171	ENSG00000233873.1	1	FALSE	0	0	Inactive	Inactive
74172	ENSG00000233874.2	1	FALSE	0.452044	0.452044	Major	Singlepromoter.Singleactive
74173	ENSG00000233875.1	1	FALSE	0	0	Inactive	Inactive
74174	ENSG00000233876.2	1	FALSE	0	0	Inactive	Inactive
74175	ENSG00000233877.2	1	FALSE	0	0	Inactive	Inactive
74176	ENSG00000233880.1	1	FALSE	0	0	Inactive	Inactive
74177	ENSG00000233882.3	2	FALSE	0	0	Inactive	Inactive
74178	ENSG00000233882.3	1	FALSE	0	0	Inactive	Inactive
74179	ENSG00000233884.2	1	FALSE	0	0	Inactive	Inactive
74181	ENSG00000233885.7	1	FALSE	6.67742	6.67742	Major	Singlepromoter.Singleactive
74182	ENSG00000233887.2	1	FALSE	0	0	Inactive	Inactive
74183	ENSG00000233888.2	1	FALSE	0.225526	0.225526	Inactive	Inactive
74184	ENSG00000233891.9	7	FALSE	0	0	Inactive	Inactive
74185	ENSG00000233891.9	6	FALSE	0	0	Inactive	Inactive
74186	ENSG00000233891.9	5	FALSE	0	0	Inactive	Inactive
74187	ENSG00000233891.9	4	FALSE	0	0	Inactive	Inactive
74188	ENSG00000233891.9	3	FALSE	0	0	Inactive	Inactive
74190	ENSG00000233891.9	2	FALSE	0	0	Inactive	Inactive
74191	ENSG00000233891.9	1	FALSE	0	0	Inactive	Inactive
74192	ENSG00000233892.1	1	FALSE	1.23112	1.23112	Major	Singlepromoter.Singleactive
74193	ENSG00000233893.2	1	FALSE	9.24755	9.24755	Major	Singlepromoter.Singleactive
74194	ENSG00000233894.1	1	FALSE	4.13889	4.13889	Major	Singlepromoter.Singleactive
74195	ENSG00000233896.2	1	FALSE	0	0	Inactive	Inactive
74196	ENSG00000233896.2	2	FALSE	0	0	Inactive	Inactive
74197	ENSG00000233900.1	1	FALSE	0	0	Inactive	Inactive
74198	ENSG00000233901.9	1	FALSE	0	2.03177	Inactive	Multipromoter.Multiactive
74199	ENSG00000233901.9	2	FALSE	0.921566	2.03177	Minor	Multipromoter.Multiactive
74200	ENSG00000233901.9	3	FALSE	1.1102	2.03177	Major	Multipromoter.Multiactive
74202	ENSG00000233901.9	4	FALSE	0	2.03177	Inactive	Multipromoter.Multiactive
74203	ENSG00000233901.9	5	FALSE	0	2.03177	Inactive	Multipromoter.Multiactive
74206	ENSG00000233902.1	1	FALSE	4.62451	4.62451	Major	Singlepromoter.Singleactive
74207	ENSG00000233905.1	1	FALSE	0	0	Inactive	Inactive
74208	ENSG00000233907.1	1	FALSE	0	0	Inactive	Inactive
74209	ENSG00000233908.1	1	FALSE	0	0	Inactive	Inactive
74210	ENSG00000233909.1	1	FALSE	0	0	Inactive	Inactive
74211	ENSG00000233910.1	1	FALSE	0.23095	0.23095	Inactive	Inactive
74213	ENSG00000233913.7	1	FALSE	7.12455	7.12455	Major	Singlepromoter.Singleactive
74214	ENSG00000233915.4	1	FALSE	0.251279	0.251279	Major	Singlepromoter.Singleactive
74215	ENSG00000233916.1	1	FALSE	1.97109	1.97109	Major	Singlepromoter.Singleactive
74217	ENSG00000233918.1	1	FALSE	0	0	Inactive	Inactive
74218	ENSG00000233919.2	5	FALSE	0	0	Inactive	Inactive
74219	ENSG00000233919.2	4	FALSE	0	0	Inactive	Inactive
74220	ENSG00000233919.2	3	FALSE	0	0	Inactive	Inactive
74221	ENSG00000233919.2	2	FALSE	0	0	Inactive	Inactive
74222	ENSG00000233919.2	1	FALSE	0	0	Inactive	Inactive
74223	ENSG00000233920.3	3	FALSE	0	0.23095	Inactive	Inactive
74224	ENSG00000233920.3	2	FALSE	0.23095	0.23095	Inactive	Inactive
74225	ENSG00000233920.3	1	FALSE	0	0.23095	Inactive	Inactive
74226	ENSG00000233921.2	1	FALSE	0	0	Inactive	Inactive
74227	ENSG00000233922.5	1	FALSE	0	0.642299	Inactive	Multipromoter.Singleactive
74228	ENSG00000233922.5	2	FALSE	0	0.642299	Inactive	Multipromoter.Singleactive
74230	ENSG00000233922.5	3	FALSE	0.642299	0.642299	Major	Multipromoter.Singleactive
74231	ENSG00000233924.1	1	FALSE	0	0	Inactive	Inactive
74232	ENSG00000233926.3	1	FALSE	0.132024	0.132024	Inactive	Inactive
74234	ENSG00000233927.5	1	FALSE	12.1425	12.1425	Major	Singlepromoter.Singleactive
74235	ENSG00000233928.8	1	FALSE	0	0	Inactive	Inactive
74236	ENSG00000233928.8	2	FALSE	0	0	Inactive	Inactive
74237	ENSG00000233928.8	3	FALSE	0	0	Inactive	Inactive
74242	ENSG00000233929.1	1	FALSE	2.45812	2.45812	Major	Singlepromoter.Singleactive
74243	ENSG00000233930.5	1	FALSE	0.852354	7.4013	Minor	Multipromoter.Multiactive
74244	ENSG00000233930.5	2	FALSE	3.33941	7.4013	Major	Multipromoter.Multiactive
74245	ENSG00000233930.5	3	FALSE	2.15514	7.4013	Minor	Multipromoter.Multiactive
74246	ENSG00000233930.5	4	FALSE	1.05439	7.4013	Minor	Multipromoter.Multiactive
74247	ENSG00000233932.6	1	FALSE	4.33202	4.33202	Major	Multipromoter.Singleactive
74248	ENSG00000233932.6	2	FALSE	0	4.33202	Inactive	Multipromoter.Singleactive
74250	ENSG00000233932.6	3	FALSE	0	4.33202	Inactive	Multipromoter.Singleactive
74251	ENSG00000233933.2	1	FALSE	0	0	Inactive	Inactive
74252	ENSG00000233934.2	1	FALSE	0	0	Inactive	Inactive
74253	ENSG00000233936.1	1	FALSE	0	0	Inactive	Inactive
74254	ENSG00000233939.1	1	FALSE	0	0	Inactive	Inactive
74255	ENSG00000233940.1	1	FALSE	0	0	Inactive	Inactive
74256	ENSG00000233941.1	1	FALSE	0	0	Inactive	Inactive
74257	ENSG00000233942.2	1	FALSE	0.363278	9.06382	Minor	Multipromoter.Multiactive
74258	ENSG00000233942.2	2	FALSE	4.47818	9.06382	Major	Multipromoter.Multiactive
74259	ENSG00000233942.2	3	FALSE	4.06059	9.06382	Minor	Multipromoter.Multiactive
74261	ENSG00000233942.2	4	FALSE	0.161774	9.06382	Inactive	Multipromoter.Multiactive
74264	ENSG00000233943.1	1	FALSE	0	0	Inactive	Inactive
74265	ENSG00000233944.1	1	FALSE	0	0	Inactive	Inactive
74266	ENSG00000233945.3	1	FALSE	0	0	Inactive	Inactive
74267	ENSG00000233946.2	1	FALSE	0	0	Inactive	Inactive
74268	ENSG00000233947.1	1	FALSE	0.52004	0.52004	Major	Singlepromoter.Singleactive
74269	ENSG00000233951.3	1	FALSE	0	0	Inactive	Inactive
74270	ENSG00000233952.1	1	FALSE	0.211849	0.211849	Inactive	Inactive
74271	ENSG00000233953.1	1	FALSE	0.441483	0.441483	Major	Singlepromoter.Singleactive
74272	ENSG00000233954.7	1	FALSE	9.77895	9.77895	Major	Singlepromoter.Singleactive
74273	ENSG00000233955.1	1	FALSE	0	0	Inactive	Inactive
74274	ENSG00000233956.1	1	FALSE	0.432943	0.432943	Major	Singlepromoter.Singleactive
74275	ENSG00000233960.1	1	FALSE	0	0	Inactive	Inactive
74276	ENSG00000233962.1	1	FALSE	0	0	Inactive	Inactive
74277	ENSG00000233963.2	1	FALSE	0	0	Inactive	Inactive
74278	ENSG00000233966.1	1	FALSE	4.45376	4.45376	Major	Singlepromoter.Singleactive
74279	ENSG00000233967.8	1	FALSE	0	4.03643	Inactive	Multipromoter.Singleactive
74280	ENSG00000233967.8	2	FALSE	4.03643	4.03643	Major	Multipromoter.Singleactive
74282	ENSG00000233968.10	2	FALSE	0	0.211849	Inactive	Inactive
74284	ENSG00000233968.10	1	FALSE	0.211849	0.211849	Inactive	Inactive
74285	ENSG00000233969.3	1	FALSE	0	0	Inactive	Inactive
74286	ENSG00000233971.1	1	FALSE	0	0	Inactive	Inactive
74287	ENSG00000233973.8	1	FALSE	0	0	Inactive	Inactive
74289	ENSG00000233974.4	1	FALSE	0.944416	0.944416	Major	Singlepromoter.Singleactive
74290	ENSG00000233975.3	2	FALSE	0	8.25532	Inactive	Multipromoter.Singleactive
74291	ENSG00000233975.3	1	FALSE	8.25532	8.25532	Major	Multipromoter.Singleactive
74292	ENSG00000233977.1	1	FALSE	0.358111	0.358111	Major	Singlepromoter.Singleactive
74293	ENSG00000233978.1	1	FALSE	0.226155	0.226155	Inactive	Inactive
74294	ENSG00000233979.1	1	FALSE	0	0	Inactive	Inactive
74295	ENSG00000233980.1	1	FALSE	0.505117	0.505117	Major	Singlepromoter.Singleactive
74296	ENSG00000233981.2	1	FALSE	0	0	Inactive	Inactive
74297	ENSG00000233981.2	2	FALSE	0	0	Inactive	Inactive
74298	ENSG00000233983.2	1	FALSE	0.226155	0.226155	Inactive	Inactive
74299	ENSG00000233984.1	1	FALSE	2.11255	2.11255	Major	Singlepromoter.Singleactive
74300	ENSG00000233985.3	1	FALSE	0.199499	0.199499	Inactive	Inactive
74301	ENSG00000233985.3	2	FALSE	0	0.199499	Inactive	Inactive
74302	ENSG00000233985.3	3	FALSE	0	0.199499	Inactive	Inactive
74304	ENSG00000233985.3	4	FALSE	0	0.199499	Inactive	Inactive
74305	ENSG00000233990.1	1	FALSE	0	0	Inactive	Inactive
74306	ENSG00000233993.1	1	FALSE	0	0	Inactive	Inactive
74307	ENSG00000233994.2	1	FALSE	2.78083	2.78083	Major	Singlepromoter.Singleactive
74308	ENSG00000233995.1	1	FALSE	0	0	Inactive	Inactive
74309	ENSG00000233996.1	1	FALSE	0	0	Inactive	Inactive
74310	ENSG00000233997.6	1	FALSE	0	0	Inactive	Inactive
74311	ENSG00000233998.1	1	FALSE	0	0	Inactive	Inactive
74312	ENSG00000233999.3	1	FALSE	0	0	Inactive	Inactive
74313	ENSG00000234001.1	1	FALSE	0	0	Inactive	Inactive
74314	ENSG00000234003.1	1	FALSE	0.142656	0.142656	Inactive	Inactive
74315	ENSG00000234004.4	1	FALSE	3.4543	3.4543	Major	Singlepromoter.Singleactive
74316	ENSG00000234005.3	1	FALSE	0	0	Inactive	Inactive
74317	ENSG00000234006.1	1	FALSE	3.16486	3.16486	Major	Singlepromoter.Singleactive
74318	ENSG00000234008.5	1	FALSE	0	0	Inactive	Inactive
74319	ENSG00000234009.1	1	FALSE	6.62416	6.62416	Major	Singlepromoter.Singleactive
74320	ENSG00000234015.1	1	FALSE	0	0	Inactive	Inactive
74321	ENSG00000234016.1	1	FALSE	0	0	Inactive	Inactive
74322	ENSG00000234017.1	1	FALSE	0	0	Inactive	Inactive
74323	ENSG00000234019.1	1	FALSE	2.87971	2.87971	Major	Singlepromoter.Singleactive
74324	ENSG00000234020.1	1	FALSE	0	0	Inactive	Inactive
74325	ENSG00000234021.1	1	FALSE	0	0	Inactive	Inactive
74326	ENSG00000234022.2	1	FALSE	0	0	Inactive	Inactive
74327	ENSG00000234022.2	2	FALSE	0	0	Inactive	Inactive
74329	ENSG00000234025.1	1	FALSE	0	0	Inactive	Inactive
74330	ENSG00000234026.2	2	FALSE	0.132024	0.132024	Inactive	Inactive
74331	ENSG00000234026.2	1	FALSE	0	0.132024	Inactive	Inactive
74332	ENSG00000234028.5	1	FALSE	0.731889	0.731889	Major	Singlepromoter.Singleactive
74333	ENSG00000234030.1	1	FALSE	0.251279	0.251279	Major	Singlepromoter.Singleactive
74334	ENSG00000234031.1	1	FALSE	2.022	2.022	Major	Singlepromoter.Singleactive
74335	ENSG00000234033.1	1	FALSE	0	0	Inactive	Inactive
74336	ENSG00000234034.1	1	FALSE	0	0	Inactive	Inactive
74337	ENSG00000234036.4	1	FALSE	1.31507	1.31507	Major	Singlepromoter.Singleactive
74338	ENSG00000234039.2	1	FALSE	0	0	Inactive	Inactive
74339	ENSG00000234040.3	1	FALSE	1.1496	1.1496	Major	Singlepromoter.Singleactive
74340	ENSG00000234041.1	1	FALSE	0	0	Inactive	Inactive
74341	ENSG00000234042.1	1	FALSE	1.62096	1.62096	Major	Singlepromoter.Singleactive
74342	ENSG00000234043.3	1	FALSE	6.01392	6.01392	Major	Singlepromoter.Singleactive
74343	ENSG00000234044.1	1	FALSE	0	0	Inactive	Inactive
74344	ENSG00000234048.1	1	FALSE	0	0	Inactive	Inactive
74345	ENSG00000234050.1	1	FALSE	0	0	Inactive	Inactive
74346	ENSG00000234052.3	1	FALSE	0	0	Inactive	Inactive
74347	ENSG00000234055.1	1	FALSE	8.67732	8.67732	Major	Singlepromoter.Singleactive
74348	ENSG00000234056.4	2	FALSE	0	0	Inactive	Inactive
74351	ENSG00000234056.4	1	FALSE	0	0	Inactive	Inactive
74352	ENSG00000234059.1	1	FALSE	0	0	Inactive	Inactive
74353	ENSG00000234060.1	1	FALSE	0	0	Inactive	Inactive
74354	ENSG00000234061.1	1	FALSE	0.211849	0.211849	Inactive	Inactive
74355	ENSG00000234062.11	1	FALSE	0	0	Inactive	Inactive
74356	ENSG00000234064.1	1	FALSE	0	0	Inactive	Inactive
74357	ENSG00000234065.2	1	FALSE	0.142185	0.142185	Inactive	Inactive
74358	ENSG00000234066.1	1	FALSE	0	0	Inactive	Inactive
74359	ENSG00000234067.1	1	FALSE	0	0	Inactive	Inactive
74360	ENSG00000234068.7	1	FALSE	0	0	Inactive	Inactive
74361	ENSG00000234068.7	2	FALSE	0	0	Inactive	Inactive
74362	ENSG00000234069.1	1	FALSE	0	0	Inactive	Inactive
74363	ENSG00000234070.2	2	FALSE	0.226155	0.226155	Inactive	Inactive
74364	ENSG00000234070.2	1	FALSE	0	0.226155	Inactive	Inactive
74365	ENSG00000234071.1	1	FALSE	0	0	Inactive	Inactive
74366	ENSG00000234072.2	1	FALSE	4.84527	6.13148	Major	Multipromoter.Multiactive
74367	ENSG00000234072.2	2	FALSE	1.28621	6.13148	Minor	Multipromoter.Multiactive
74368	ENSG00000234073.1	1	FALSE	0.330627	0.330627	Major	Singlepromoter.Singleactive
74369	ENSG00000234075.1	1	FALSE	0	0	Inactive	Inactive
74370	ENSG00000234076.3	1	FALSE	1.23054	1.23054	Major	Singlepromoter.Singleactive
74371	ENSG00000234080.3	1	FALSE	0	0	Inactive	Inactive
74372	ENSG00000234081.1	1	FALSE	0	0	Inactive	Inactive
74373	ENSG00000234084.2	1	FALSE	0	0	Inactive	Inactive
74375	ENSG00000234085.1	1	FALSE	0	0	Inactive	Inactive
74376	ENSG00000234087.1	1	FALSE	0	0	Inactive	Inactive
74377	ENSG00000234088.1	1	FALSE	0	0	Inactive	Inactive
74378	ENSG00000234089.3	1	FALSE	0	0	Inactive	Inactive
74379	ENSG00000234091.1	1	FALSE	0.66353	0.66353	Major	Singlepromoter.Singleactive
74380	ENSG00000234093.3	1	FALSE	1.26482	1.26482	Major	Singlepromoter.Singleactive
74381	ENSG00000234099.1	1	FALSE	0	0	Inactive	Inactive
74382	ENSG00000234102.1	1	FALSE	0	0	Inactive	Inactive
74384	ENSG00000234105.2	1	FALSE	0	0	Inactive	Inactive
74385	ENSG00000234106.3	1	FALSE	3.39569	3.39569	Major	Singlepromoter.Singleactive
74386	ENSG00000234107.1	1	FALSE	0	0	Inactive	Inactive
74387	ENSG00000234108.1	1	FALSE	0	0	Inactive	Inactive
74388	ENSG00000234109.1	1	FALSE	0	0	Inactive	Inactive
74389	ENSG00000234110.1	1	FALSE	0	0	Inactive	Inactive
74391	ENSG00000234112.2	1	FALSE	0.467948	0.467948	Major	Singlepromoter.Singleactive
74392	ENSG00000234115.2	1	FALSE	0	0	Inactive	Inactive
74393	ENSG00000234116.1	1	FALSE	0	0	Inactive	Inactive
74394	ENSG00000234117.2	1	FALSE	0	0	Inactive	Inactive
74395	ENSG00000234118.1	1	FALSE	1.90461	1.90461	Major	Singlepromoter.Singleactive
74396	ENSG00000234119.1	1	FALSE	0	0	Inactive	Inactive
74397	ENSG00000234120.1	1	FALSE	0.490337	0.490337	Major	Singlepromoter.Singleactive
74398	ENSG00000234121.1	1	FALSE	0	0	Inactive	Inactive
74399	ENSG00000234122.1	1	FALSE	0	0	Inactive	Inactive
74400	ENSG00000234123.1	1	FALSE	0.251279	0.251279	Major	Singlepromoter.Singleactive
74402	ENSG00000234125.5	1	FALSE	0	0	Inactive	Inactive
74403	ENSG00000234127.9	2	FALSE	5.36717	5.68126	Major	Multipromoter.Multiactive
74404	ENSG00000234127.9	1	FALSE	0.314087	5.68126	Minor	Multipromoter.Multiactive
74406	ENSG00000234130.2	1	FALSE	3.2879	3.2879	Major	Singlepromoter.Singleactive
74407	ENSG00000234131.1	1	FALSE	0	0	Inactive	Inactive
74408	ENSG00000234132.3	1	FALSE	0	0	Inactive	Inactive
74409	ENSG00000234132.3	2	FALSE	0	0	Inactive	Inactive
74410	ENSG00000234132.3	3	FALSE	0	0	Inactive	Inactive
74412	ENSG00000234135.2	1	FALSE	0.199499	0.199499	Inactive	Inactive
74413	ENSG00000234136.1	1	FALSE	0	0	Inactive	Inactive
74414	ENSG00000234139.7	1	FALSE	0	0	Inactive	Inactive
74415	ENSG00000234139.7	2	FALSE	0	0	Inactive	Inactive
74416	ENSG00000234139.7	3	FALSE	0	0	Inactive	Inactive
74417	ENSG00000234139.7	4	FALSE	0	0	Inactive	Inactive
74418	ENSG00000234142.3	1	FALSE	0	0	Inactive	Inactive
74419	ENSG00000234143.1	1	FALSE	0	0	Inactive	Inactive
74420	ENSG00000234144.1	1	FALSE	0.225526	0.225526	Inactive	Inactive
74421	ENSG00000234145.1	1	FALSE	1.20754	1.20754	Major	Singlepromoter.Singleactive
74422	ENSG00000234146.1	1	FALSE	0	0	Inactive	Inactive
74423	ENSG00000234147.5	2	FALSE	0	0.211849	Inactive	Inactive
74425	ENSG00000234147.5	1	FALSE	0.211849	0.211849	Inactive	Inactive
74427	ENSG00000234148.4	1	FALSE	0	0	Inactive	Inactive
74429	ENSG00000234149.1	1	FALSE	5.0288	5.0288	Major	Singlepromoter.Singleactive
74430	ENSG00000234152.1	1	FALSE	0	0	Inactive	Inactive
74431	ENSG00000234155.2	4	FALSE	0	0	Inactive	Inactive
74432	ENSG00000234155.2	3	FALSE	0	0	Inactive	Inactive
74433	ENSG00000234155.2	2	FALSE	0	0	Inactive	Inactive
74434	ENSG00000234155.2	1	FALSE	0	0	Inactive	Inactive
74435	ENSG00000234156.4	1	FALSE	0	0.251279	Inactive	Multipromoter.Singleactive
74436	ENSG00000234156.4	2	FALSE	0	0.251279	Inactive	Multipromoter.Singleactive
74437	ENSG00000234156.4	3	FALSE	0	0.251279	Inactive	Multipromoter.Singleactive
74440	ENSG00000234156.4	4	FALSE	0	0.251279	Inactive	Multipromoter.Singleactive
74441	ENSG00000234156.4	5	FALSE	0	0.251279	Inactive	Multipromoter.Singleactive
74442	ENSG00000234156.4	6	FALSE	0.251279	0.251279	Major	Multipromoter.Singleactive
74444	ENSG00000234158.1	1	FALSE	0	0	Inactive	Inactive
74445	ENSG00000234159.1	1	FALSE	0	0	Inactive	Inactive
74446	ENSG00000234160.1	1	FALSE	5.94137	5.94137	Major	Singlepromoter.Singleactive
74447	ENSG00000234161.2	1	FALSE	0.720925	0.720925	Major	Singlepromoter.Singleactive
74448	ENSG00000234162.4	3	FALSE	0	0	Inactive	Inactive
74449	ENSG00000234162.4	2	FALSE	0	0	Inactive	Inactive
74450	ENSG00000234162.4	1	FALSE	0	0	Inactive	Inactive
74452	ENSG00000234163.1	1	FALSE	0	0	Inactive	Inactive
74453	ENSG00000234167.1	1	FALSE	0	0	Inactive	Inactive
74454	ENSG00000234168.2	1	FALSE	0	0	Inactive	Inactive
74455	ENSG00000234169.2	2	FALSE	0	0	Inactive	Inactive
74456	ENSG00000234169.2	1	FALSE	0	0	Inactive	Inactive
74457	ENSG00000234170.7	1	FALSE	0	0	Inactive	Inactive
74460	ENSG00000234172.2	1	FALSE	0	0	Inactive	Inactive
74461	ENSG00000234173.2	1	FALSE	0	0	Inactive	Inactive
74462	ENSG00000234173.2	2	FALSE	0	0	Inactive	Inactive
74463	ENSG00000234174.2	1	FALSE	0	0	Inactive	Inactive
74464	ENSG00000234175.1	1	FALSE	6.10169	6.10169	Major	Singlepromoter.Singleactive
74465	ENSG00000234176.1	1	FALSE	4.30111	4.30111	Major	Singlepromoter.Singleactive
74466	ENSG00000234178.1	1	FALSE	0	0	Inactive	Inactive
74467	ENSG00000234179.1	1	FALSE	0	0	Inactive	Inactive
74468	ENSG00000234181.2	1	FALSE	0.974117	0.974117	Major	Singlepromoter.Singleactive
74469	ENSG00000234182.2	1	FALSE	0	0	Inactive	Inactive
74470	ENSG00000234183.2	1	FALSE	0	0	Inactive	Inactive
74471	ENSG00000234184.9	1	FALSE	0	0	Inactive	Inactive
74472	ENSG00000234184.9	2	FALSE	0	0	Inactive	Inactive
74473	ENSG00000234184.9	3	FALSE	0	0	Inactive	Inactive
74474	ENSG00000234184.9	4	FALSE	0	0	Inactive	Inactive
74475	ENSG00000234184.9	5	FALSE	0	0	Inactive	Inactive
74476	ENSG00000234185.2	1	FALSE	0.308036	0.308036	Major	Singlepromoter.Singleactive
74477	ENSG00000234186.5	1	FALSE	0.314087	0.314087	Major	Singlepromoter.Singleactive
74478	ENSG00000234187.1	1	FALSE	0	0	Inactive	Inactive
74479	ENSG00000234189.1	1	FALSE	0	0	Inactive	Inactive
74480	ENSG00000234190.1	1	FALSE	0.225526	0.225526	Inactive	Inactive
74481	ENSG00000234191.1	1	FALSE	0	0	Inactive	Inactive
74482	ENSG00000234192.1	1	FALSE	0	0	Inactive	Inactive
74483	ENSG00000234193.1	1	FALSE	0	0	Inactive	Inactive
74484	ENSG00000234197.1	1	FALSE	0	0	Inactive	Inactive
74485	ENSG00000234199.4	1	FALSE	0.33485	0.33485	Major	Multipromoter.Singleactive
74486	ENSG00000234199.4	2	FALSE	0	0.33485	Inactive	Multipromoter.Singleactive
74488	ENSG00000234199.4	3	FALSE	0	0.33485	Inactive	Multipromoter.Singleactive
74489	ENSG00000234199.4	4	FALSE	0	0.33485	Inactive	Multipromoter.Singleactive
74490	ENSG00000234199.4	5	FALSE	0	0.33485	Inactive	Multipromoter.Singleactive
74491	ENSG00000234200.2	1	FALSE	0	0	Inactive	Inactive
74492	ENSG00000234201.1	1	FALSE	0	0	Inactive	Inactive
74493	ENSG00000234202.2	1	FALSE	0	0	Inactive	Inactive
74494	ENSG00000234203.2	1	FALSE	7.77202	7.77202	Major	Singlepromoter.Singleactive
74495	ENSG00000234204.1	1	FALSE	0	0	Inactive	Inactive
74496	ENSG00000234206.6	2	FALSE	0	0.199499	Inactive	Inactive
74497	ENSG00000234206.6	1	FALSE	0.199499	0.199499	Inactive	Inactive
74498	ENSG00000234207.1	1	FALSE	0	0	Inactive	Inactive
74499	ENSG00000234208.1	1	FALSE	0	0	Inactive	Inactive
74500	ENSG00000234210.2	1	FALSE	0	0.314087	Inactive	Multipromoter.Singleactive
74501	ENSG00000234210.2	2	FALSE	0.314087	0.314087	Major	Multipromoter.Singleactive
74502	ENSG00000234211.2	1	FALSE	0.94029	0.94029	Major	Singlepromoter.Singleactive
74503	ENSG00000234213.1	1	FALSE	3.32404	3.32404	Major	Singlepromoter.Singleactive
74504	ENSG00000234215.4	1	FALSE	0	0	Inactive	Inactive
74505	ENSG00000234217.2	1	FALSE	0	0	Inactive	Inactive
74506	ENSG00000234219.1	1	FALSE	1.70454	1.70454	Major	Singlepromoter.Singleactive
74507	ENSG00000234222.7	1	FALSE	8.82863	8.82863	Major	Singlepromoter.Singleactive
74510	ENSG00000234224.3	1	FALSE	1.63896	1.63896	Major	Singlepromoter.Singleactive
74511	ENSG00000234225.2	2	FALSE	0	0.132024	Inactive	Inactive
74512	ENSG00000234225.2	1	FALSE	0.132024	0.132024	Inactive	Inactive
74513	ENSG00000234226.5	1	FALSE	0	0	Inactive	Inactive
74514	ENSG00000234227.1	1	FALSE	0	0	Inactive	Inactive
74515	ENSG00000234228.1	1	FALSE	0	0	Inactive	Inactive
74516	ENSG00000234230.1	1	FALSE	2.00704	2.00704	Major	Singlepromoter.Singleactive
74518	ENSG00000234232.8	1	FALSE	0	0	Inactive	Inactive
74519	ENSG00000234233.2	1	FALSE	0	0	Inactive	Inactive
74520	ENSG00000234234.1	1	FALSE	0	0	Inactive	Inactive
74521	ENSG00000234235.2	4	FALSE	0.539613	3.46373	Minor	Multipromoter.Multiactive
74522	ENSG00000234235.2	3	FALSE	0	3.46373	Inactive	Multipromoter.Multiactive
74523	ENSG00000234235.2	2	FALSE	0	3.46373	Inactive	Multipromoter.Multiactive
74524	ENSG00000234235.2	1	FALSE	2.92412	3.46373	Major	Multipromoter.Multiactive
74525	ENSG00000234238.3	1	FALSE	0	0	Inactive	Inactive
74527	ENSG00000234239.1	1	FALSE	0	0	Inactive	Inactive
74528	ENSG00000234241.1	1	FALSE	3.7599	3.7599	Major	Singlepromoter.Singleactive
74529	ENSG00000234244.3	1	FALSE	0	0	Inactive	Inactive
74531	ENSG00000234244.3	2	FALSE	0	0	Inactive	Inactive
74532	ENSG00000234247.1	1	FALSE	0	0	Inactive	Inactive
74533	ENSG00000234253.1	1	FALSE	0.507453	0.507453	Major	Singlepromoter.Singleactive
74536	ENSG00000234256.2	1	FALSE	0	0	Inactive	Inactive
74537	ENSG00000234257.1	1	FALSE	0	0	Inactive	Inactive
74538	ENSG00000234259.3	1	FALSE	0.450778	0.450778	Major	Singlepromoter.Singleactive
74539	ENSG00000234261.7	13	FALSE	0.43045	0.43045	Major	Multipromoter.Singleactive
74541	ENSG00000234261.7	12	FALSE	0	0.43045	Inactive	Multipromoter.Singleactive
74542	ENSG00000234261.7	11	FALSE	0	0.43045	Inactive	Multipromoter.Singleactive
74543	ENSG00000234261.7	10	FALSE	0	0.43045	Inactive	Multipromoter.Singleactive
74544	ENSG00000234261.7	9	FALSE	0	0.43045	Inactive	Multipromoter.Singleactive
74545	ENSG00000234261.7	8	FALSE	0	0.43045	Inactive	Multipromoter.Singleactive
74546	ENSG00000234261.7	7	FALSE	0	0.43045	Inactive	Multipromoter.Singleactive
74547	ENSG00000234261.7	6	FALSE	0	0.43045	Inactive	Multipromoter.Singleactive
74548	ENSG00000234261.7	5	FALSE	0	0.43045	Inactive	Multipromoter.Singleactive
74549	ENSG00000234261.7	4	FALSE	0	0.43045	Inactive	Multipromoter.Singleactive
74550	ENSG00000234261.7	3	FALSE	0	0.43045	Inactive	Multipromoter.Singleactive
74551	ENSG00000234261.7	2	FALSE	0	0.43045	Inactive	Multipromoter.Singleactive
74552	ENSG00000234261.7	1	FALSE	0	0.43045	Inactive	Multipromoter.Singleactive
74553	ENSG00000234262.1	1	FALSE	0.211849	0.211849	Inactive	Inactive
74554	ENSG00000234263.3	1	FALSE	2.27175	2.27175	Major	Multipromoter.Singleactive
74555	ENSG00000234263.3	2	FALSE	0	2.27175	Inactive	Multipromoter.Singleactive
74556	ENSG00000234264.2	1	FALSE	0	0	Inactive	Inactive
74557	ENSG00000234265.3	1	FALSE	0	0	Inactive	Inactive
74558	ENSG00000234265.3	2	FALSE	0	0	Inactive	Inactive
74559	ENSG00000234265.3	3	FALSE	0	0	Inactive	Inactive
74561	ENSG00000234265.3	4	FALSE	0	0	Inactive	Inactive
74562	ENSG00000234267.5	1	FALSE	0	0	Inactive	Inactive
74563	ENSG00000234268.1	1	FALSE	3.55424	3.55424	Major	Singlepromoter.Singleactive
74564	ENSG00000234269.2	1	FALSE	0	0	Inactive	Inactive
74565	ENSG00000234270.1	1	FALSE	0	0	Inactive	Inactive
74566	ENSG00000234271.1	1	FALSE	0	0	Inactive	Inactive
74567	ENSG00000234272.1	1	FALSE	0.689283	0.689283	Major	Singlepromoter.Singleactive
74568	ENSG00000234273.2	1	FALSE	0	0	Inactive	Inactive
74569	ENSG00000234274.1	1	FALSE	0.226155	0.226155	Inactive	Inactive
74571	ENSG00000234275.5	2	FALSE	0	0	Inactive	Inactive
74572	ENSG00000234275.5	1	FALSE	0	0	Inactive	Inactive
74573	ENSG00000234276.1	1	FALSE	0	0	Inactive	Inactive
74574	ENSG00000234277.4	1	FALSE	0	0.225526	Inactive	Inactive
74575	ENSG00000234277.4	2	FALSE	0.225526	0.225526	Inactive	Inactive
74576	ENSG00000234277.4	3	FALSE	0	0.225526	Inactive	Inactive
74577	ENSG00000234278.3	1	FALSE	0	0	Inactive	Inactive
74578	ENSG00000234279.3	1	FALSE	0	0.763296	Inactive	Multipromoter.Singleactive
74579	ENSG00000234279.3	2	FALSE	0.763296	0.763296	Major	Multipromoter.Singleactive
74580	ENSG00000234279.3	3	FALSE	0	0.763296	Inactive	Multipromoter.Singleactive
74581	ENSG00000234279.3	4	FALSE	0	0.763296	Inactive	Multipromoter.Singleactive
74582	ENSG00000234281.6	1	FALSE	0	0	Inactive	Inactive
74583	ENSG00000234281.6	2	FALSE	0	0	Inactive	Inactive
74584	ENSG00000234282.1	1	FALSE	0	0	Inactive	Inactive
74585	ENSG00000234284.7	1	FALSE	2.38724	2.38724	Major	Singlepromoter.Singleactive
74587	ENSG00000234285.1	1	FALSE	0	0	Inactive	Inactive
74588	ENSG00000234286.4	1	FALSE	0.331383	0.331383	Major	Singlepromoter.Singleactive
74589	ENSG00000234287.1	1	FALSE	7.41037	7.41037	Major	Singlepromoter.Singleactive
74590	ENSG00000234288.2	1	FALSE	0	0	Inactive	Inactive
74591	ENSG00000234289.6	1	FALSE	0.890049	0.890049	Major	Singlepromoter.Singleactive
74592	ENSG00000234292.4	1	FALSE	3.27978	3.27978	Major	Singlepromoter.Singleactive
74593	ENSG00000234293.1	1	FALSE	0.225526	0.225526	Inactive	Inactive
74594	ENSG00000234297.2	1	FALSE	1.50746	1.50746	Major	Singlepromoter.Singleactive
74595	ENSG00000234300.2	4	FALSE	0	0	Inactive	Inactive
74596	ENSG00000234300.2	3	FALSE	0	0	Inactive	Inactive
74598	ENSG00000234300.2	2	FALSE	0	0	Inactive	Inactive
74599	ENSG00000234300.2	1	FALSE	0	0	Inactive	Inactive
74600	ENSG00000234303.4	2	FALSE	0.226155	0.226155	Inactive	Inactive
74601	ENSG00000234303.4	1	FALSE	0	0.226155	Inactive	Inactive
74602	ENSG00000234304.2	1	FALSE	0	0	Inactive	Inactive
74603	ENSG00000234308.3	1	FALSE	0	0	Inactive	Inactive
74604	ENSG00000234309.1	1	FALSE	0	0	Inactive	Inactive
74605	ENSG00000234311.2	2	FALSE	0	0	Inactive	Inactive
74606	ENSG00000234311.2	1	FALSE	0	0	Inactive	Inactive
74607	ENSG00000234312.1	1	FALSE	0	0	Inactive	Inactive
74608	ENSG00000234315.1	1	FALSE	0.211849	0.211849	Inactive	Inactive
74609	ENSG00000234318.1	1	FALSE	0.43045	0.43045	Major	Singlepromoter.Singleactive
74610	ENSG00000234319.1	1	FALSE	0	0	Inactive	Inactive
74611	ENSG00000234322.1	1	FALSE	4.21034	4.21034	Major	Singlepromoter.Singleactive
74612	ENSG00000234323.11	1	FALSE	0	1.11341	Inactive	Multipromoter.Multiactive
74613	ENSG00000234323.11	2	FALSE	0	1.11341	Inactive	Multipromoter.Multiactive
74614	ENSG00000234323.11	3	FALSE	0.211849	1.11341	Inactive	Multipromoter.Multiactive
74615	ENSG00000234323.11	4	FALSE	0.251279	1.11341	Minor	Multipromoter.Multiactive
74621	ENSG00000234323.11	5	FALSE	0.199499	1.11341	Inactive	Multipromoter.Multiactive
74622	ENSG00000234323.11	6	FALSE	0.450778	1.11341	Major	Multipromoter.Multiactive
74624	ENSG00000234323.11	7	FALSE	0	1.11341	Inactive	Multipromoter.Multiactive
74625	ENSG00000234324.1	1	FALSE	0.251279	0.251279	Major	Singlepromoter.Singleactive
74626	ENSG00000234325.1	1	FALSE	0.225526	0.225526	Inactive	Inactive
74629	ENSG00000234327.11	1	FALSE	2.35126	2.35126	Major	Singlepromoter.Singleactive
74630	ENSG00000234329.1	1	FALSE	2.68017	2.68017	Major	Singlepromoter.Singleactive
74631	ENSG00000234332.1	1	FALSE	0	0	Inactive	Inactive
74632	ENSG00000234333.2	1	FALSE	0	0	Inactive	Inactive
74633	ENSG00000234335.1	1	FALSE	3.8525	3.8525	Major	Singlepromoter.Singleactive
74634	ENSG00000234336.8	1	FALSE	0.211849	0.211849	Inactive	Inactive
74636	ENSG00000234337.4	1	FALSE	1.51303	1.51303	Major	Singlepromoter.Singleactive
74637	ENSG00000234338.1	1	FALSE	3.81237	3.81237	Major	Singlepromoter.Singleactive
74638	ENSG00000234340.1	1	FALSE	0	0	Inactive	Inactive
74639	ENSG00000234345.2	1	FALSE	0.756282	0.756282	Major	Singlepromoter.Singleactive
74640	ENSG00000234349.1	1	FALSE	0	0	Inactive	Inactive
74641	ENSG00000234350.8	10	FALSE	0.161774	0.876181	Inactive	Multipromoter.Multiactive
74642	ENSG00000234350.8	9	FALSE	0.251279	0.876181	Major	Multipromoter.Multiactive
74643	ENSG00000234350.8	8	FALSE	0	0.876181	Inactive	Multipromoter.Multiactive
74644	ENSG00000234350.8	7	FALSE	0.251279	0.876181	Minor	Multipromoter.Multiactive
74648	ENSG00000234350.8	6	FALSE	0	0.876181	Inactive	Multipromoter.Multiactive
74649	ENSG00000234350.8	5	FALSE	0	0.876181	Inactive	Multipromoter.Multiactive
74650	ENSG00000234350.8	4	FALSE	0	0.876181	Inactive	Multipromoter.Multiactive
74651	ENSG00000234350.8	3	FALSE	0	0.876181	Inactive	Multipromoter.Multiactive
74652	ENSG00000234350.8	2	FALSE	0.211849	0.876181	Inactive	Multipromoter.Multiactive
74654	ENSG00000234350.8	1	FALSE	0	0.876181	Inactive	Multipromoter.Multiactive
74655	ENSG00000234352.10	3	FALSE	0	0	Inactive	Inactive
74656	ENSG00000234352.10	2	FALSE	0	0	Inactive	Inactive
74657	ENSG00000234352.10	1	FALSE	0	0	Inactive	Inactive
74661	ENSG00000234354.3	1	FALSE	2.37141	2.37141	Major	Singlepromoter.Singleactive
74662	ENSG00000234355.3	1	FALSE	0	0	Inactive	Inactive
74663	ENSG00000234356.1	1	FALSE	0.251279	0.251279	Major	Singlepromoter.Singleactive
74664	ENSG00000234358.1	1	FALSE	0	0	Inactive	Inactive
74665	ENSG00000234359.3	1	FALSE	0	0	Inactive	Inactive
74666	ENSG00000234360.1	1	FALSE	0	0	Inactive	Inactive
74667	ENSG00000234361.2	1	FALSE	0	0	Inactive	Inactive
74669	ENSG00000234362.7	2	FALSE	1.03105	1.25214	Major	Multipromoter.Singleactive
74670	ENSG00000234362.7	1	FALSE	0.221094	1.25214	Inactive	Multipromoter.Singleactive
74671	ENSG00000234363.1	1	FALSE	0	0	Inactive	Inactive
74672	ENSG00000234367.1	1	FALSE	0.587346	0.587346	Major	Singlepromoter.Singleactive
74673	ENSG00000234369.1	1	FALSE	2.90198	2.90198	Major	Singlepromoter.Singleactive
74674	ENSG00000234371.7	1	FALSE	0	0	Inactive	Inactive
74675	ENSG00000234373.1	1	FALSE	0.199499	0.199499	Inactive	Inactive
74676	ENSG00000234376.4	1	FALSE	0	0	Inactive	Inactive
74677	ENSG00000234377.9	1	FALSE	0.221094	0.221094	Inactive	Inactive
74678	ENSG00000234377.9	2	FALSE	0	0.221094	Inactive	Inactive
74679	ENSG00000234377.9	3	FALSE	0	0.221094	Inactive	Inactive
74680	ENSG00000234377.9	4	FALSE	0	0.221094	Inactive	Inactive
74682	ENSG00000234377.9	5	FALSE	0	0.221094	Inactive	Inactive
74683	ENSG00000234378.2	3	FALSE	0	0	Inactive	Inactive
74684	ENSG00000234378.2	2	FALSE	0	0	Inactive	Inactive
74685	ENSG00000234378.2	1	FALSE	0	0	Inactive	Inactive
74686	ENSG00000234379.1	1	FALSE	0	0	Inactive	Inactive
74687	ENSG00000234380.4	1	FALSE	0	0	Inactive	Inactive
74688	ENSG00000234380.4	2	FALSE	0	0	Inactive	Inactive
74690	ENSG00000234381.1	1	FALSE	0	0	Inactive	Inactive
74692	ENSG00000234383.1	1	FALSE	2.87121	2.87121	Major	Singlepromoter.Singleactive
74693	ENSG00000234384.2	1	FALSE	0	0.23095	Inactive	Inactive
74694	ENSG00000234384.2	2	FALSE	0	0.23095	Inactive	Inactive
74695	ENSG00000234384.2	3	FALSE	0.23095	0.23095	Inactive	Inactive
74696	ENSG00000234385.1	1	FALSE	0	0	Inactive	Inactive
74697	ENSG00000234386.4	1	FALSE	0	0	Inactive	Inactive
74698	ENSG00000234387.2	1	FALSE	0	0	Inactive	Inactive
74700	ENSG00000234388.2	1	FALSE	0	0	Inactive	Inactive
74701	ENSG00000234389.1	1	FALSE	0	0	Inactive	Inactive
74702	ENSG00000234390.5	1	FALSE	2.65458	2.65458	Major	Singlepromoter.Singleactive
74703	ENSG00000234391.1	1	FALSE	0	0	Inactive	Inactive
74704	ENSG00000234393.1	1	FALSE	0	0	Inactive	Inactive
74705	ENSG00000234394.9	1	FALSE	0	0	Inactive	Inactive
74706	ENSG00000234394.9	2	FALSE	0	0	Inactive	Inactive
74707	ENSG00000234394.9	3	FALSE	0	0	Inactive	Inactive
74709	ENSG00000234396.3	1	FALSE	2.54958	2.54958	Major	Singlepromoter.Singleactive
74710	ENSG00000234397.3	1	FALSE	0	0	Inactive	Inactive
74711	ENSG00000234398.1	1	FALSE	0	0	Inactive	Inactive
74712	ENSG00000234399.1	1	FALSE	0	0	Inactive	Inactive
74713	ENSG00000234402.1	1	FALSE	0	0	Inactive	Inactive
74714	ENSG00000234404.2	1	FALSE	0	0	Inactive	Inactive
74715	ENSG00000234406.1	1	FALSE	0	0	Inactive	Inactive
74716	ENSG00000234409.7	1	FALSE	4.18418	4.18418	Major	Singlepromoter.Singleactive
74717	ENSG00000234413.1	1	FALSE	0	0	Inactive	Inactive
74718	ENSG00000234414.8	1	FALSE	0	0	Inactive	Inactive
74719	ENSG00000234415.1	1	FALSE	0	0	Inactive	Inactive
74720	ENSG00000234418.4	1	FALSE	0.2908	0.2908	Major	Singlepromoter.Singleactive
74723	ENSG00000234419.1	1	FALSE	0.850393	0.850393	Major	Singlepromoter.Singleactive
74724	ENSG00000234420.10	1	FALSE	4.89234	4.89234	Major	Singlepromoter.Singleactive
74725	ENSG00000234421.2	1	FALSE	0	0	Inactive	Inactive
74726	ENSG00000234422.1	1	FALSE	0	0	Inactive	Inactive
74727	ENSG00000234423.3	8	FALSE	0	0.761336	Inactive	Multipromoter.Singleactive
74728	ENSG00000234423.3	7	FALSE	0	0.761336	Inactive	Multipromoter.Singleactive
74729	ENSG00000234423.3	6	FALSE	0	0.761336	Inactive	Multipromoter.Singleactive
74731	ENSG00000234423.3	5	FALSE	0	0.761336	Inactive	Multipromoter.Singleactive
74732	ENSG00000234423.3	4	FALSE	0.535181	0.761336	Major	Multipromoter.Singleactive
74734	ENSG00000234423.3	3	FALSE	0.226155	0.761336	Inactive	Multipromoter.Singleactive
74735	ENSG00000234423.3	2	FALSE	0	0.761336	Inactive	Multipromoter.Singleactive
74736	ENSG00000234423.3	1	FALSE	0	0.761336	Inactive	Multipromoter.Singleactive
74737	ENSG00000234424.2	1	FALSE	0	0	Inactive	Inactive
74738	ENSG00000234425.2	1	FALSE	0.707755	0.707755	Major	Multipromoter.Singleactive
74739	ENSG00000234425.2	2	FALSE	0	0.707755	Inactive	Multipromoter.Singleactive
74740	ENSG00000234425.2	3	FALSE	0	0.707755	Inactive	Multipromoter.Singleactive
74741	ENSG00000234426.4	3	FALSE	0	0	Inactive	Inactive
74742	ENSG00000234426.4	2	FALSE	0	0	Inactive	Inactive
74743	ENSG00000234426.4	1	FALSE	0	0	Inactive	Inactive
74744	ENSG00000234427.2	1	FALSE	0	0	Inactive	Inactive
74745	ENSG00000234428.2	1	FALSE	0	0	Inactive	Inactive
74746	ENSG00000234429.1	1	FALSE	0	0	Inactive	Inactive
74747	ENSG00000234431.2	1	FALSE	10.4418	10.4418	Major	Singlepromoter.Singleactive
74748	ENSG00000234432.4	1	FALSE	5.24253	5.24253	Major	Singlepromoter.Singleactive
74749	ENSG00000234435.4	1	FALSE	0	0	Inactive	Inactive
74750	ENSG00000234436.1	1	FALSE	0.211849	0.211849	Inactive	Inactive
74751	ENSG00000234438.5	1	FALSE	8.72043	8.72043	Major	Singlepromoter.Singleactive
74752	ENSG00000234439.1	1	FALSE	0	0	Inactive	Inactive
74753	ENSG00000234441.1	1	FALSE	0	0	Inactive	Inactive
74754	ENSG00000234442.5	1	FALSE	0	0	Inactive	Inactive
74755	ENSG00000234444.10	1	FALSE	0.831156	2.86666	Minor	Multipromoter.Multiactive
74756	ENSG00000234444.10	2	FALSE	2.0355	2.86666	Major	Multipromoter.Multiactive
74757	ENSG00000234444.10	3	FALSE	0	2.86666	Inactive	Multipromoter.Multiactive
74760	ENSG00000234445.2	1	FALSE	0	0	Inactive	Inactive
74761	ENSG00000234446.4	1	FALSE	0	0	Inactive	Inactive
74762	ENSG00000234446.4	2	FALSE	0	0	Inactive	Inactive
74763	ENSG00000234446.4	3	FALSE	0	0	Inactive	Inactive
74764	ENSG00000234448.1	1	FALSE	0	0	Inactive	Inactive
74765	ENSG00000234450.1	1	FALSE	0.917972	0.917972	Major	Singlepromoter.Singleactive
74766	ENSG00000234451.1	1	FALSE	0	0	Inactive	Inactive
74767	ENSG00000234452.6	1	FALSE	6.46937	6.46937	Major	Multipromoter.Singleactive
74768	ENSG00000234452.6	2	FALSE	0	6.46937	Inactive	Multipromoter.Singleactive
74770	ENSG00000234455.2	2	FALSE	0	0	Inactive	Inactive
74771	ENSG00000234455.2	1	FALSE	0	0	Inactive	Inactive
74772	ENSG00000234456.11	1	FALSE	1.48235	1.70344	Major	Multipromoter.Singleactive
74774	ENSG00000234456.11	2	FALSE	0	1.70344	Inactive	Multipromoter.Singleactive
74775	ENSG00000234456.11	3	FALSE	0.221094	1.70344	Inactive	Multipromoter.Singleactive
74779	ENSG00000234457.1	1	FALSE	0.132024	0.132024	Inactive	Inactive
74780	ENSG00000234458.4	1	FALSE	0	0	Inactive	Inactive
74781	ENSG00000234459.1	1	FALSE	0.707755	0.707755	Major	Singlepromoter.Singleactive
74782	ENSG00000234460.3	1	FALSE	0	0	Inactive	Inactive
74783	ENSG00000234463.1	1	FALSE	0	0	Inactive	Inactive
74784	ENSG00000234464.3	1	FALSE	0	0	Inactive	Inactive
74785	ENSG00000234464.3	2	FALSE	0	0	Inactive	Inactive
74787	ENSG00000234464.3	3	FALSE	0	0	Inactive	Inactive
74788	ENSG00000234465.11	1	FALSE	0.761336	2.01783	Minor	Multipromoter.Multiactive
74789	ENSG00000234465.11	2	FALSE	0.451681	2.01783	Minor	Multipromoter.Multiactive
74790	ENSG00000234465.11	3	FALSE	0.80481	2.01783	Major	Multipromoter.Multiactive
74792	ENSG00000234466.1	1	FALSE	0	0	Inactive	Inactive
74793	ENSG00000234467.1	1	FALSE	0	0	Inactive	Inactive
74794	ENSG00000234469.4	1	FALSE	0	0	Inactive	Inactive
74795	ENSG00000234471.2	1	FALSE	1.06252	1.06252	Major	Singlepromoter.Singleactive
74796	ENSG00000234473.1	1	FALSE	0.651543	0.651543	Major	Singlepromoter.Singleactive
74797	ENSG00000234474.4	2	FALSE	0	0	Inactive	Inactive
74798	ENSG00000234474.4	1	FALSE	0	0	Inactive	Inactive
74801	ENSG00000234476.6	3	FALSE	0	0	Inactive	Inactive
74803	ENSG00000234476.6	2	FALSE	0	0	Inactive	Inactive
74804	ENSG00000234476.6	1	FALSE	0	0	Inactive	Inactive
74805	ENSG00000234477.2	1	FALSE	0.425025	0.425025	Major	Multipromoter.Singleactive
74806	ENSG00000234477.2	2	FALSE	0	0.425025	Inactive	Multipromoter.Singleactive
74807	ENSG00000234478.2	1	FALSE	0	0	Inactive	Inactive
74808	ENSG00000234479.3	1	FALSE	0	0	Inactive	Inactive
74809	ENSG00000234480.1	1	FALSE	0	0	Inactive	Inactive
74810	ENSG00000234481.3	1	FALSE	0	0	Inactive	Inactive
74811	ENSG00000234481.3	2	FALSE	0	0	Inactive	Inactive
74812	ENSG00000234481.3	3	FALSE	0	0	Inactive	Inactive
74813	ENSG00000234484.1	1	FALSE	2.88001	2.88001	Major	Singlepromoter.Singleactive
74814	ENSG00000234485.5	1	FALSE	0	0	Inactive	Inactive
74815	ENSG00000234488.1	1	FALSE	0	0	Inactive	Inactive
74816	ENSG00000234489.1	1	FALSE	0	0	Inactive	Inactive
74817	ENSG00000234491.1	1	FALSE	0	0	Inactive	Inactive
74818	ENSG00000234492.7	1	FALSE	0	0	Inactive	Inactive
74821	ENSG00000234494.9	4	FALSE	0.534191	3.87073	Minor	Multipromoter.Multiactive
74822	ENSG00000234494.9	3	FALSE	2.63613	3.87073	Major	Multipromoter.Multiactive
74824	ENSG00000234494.9	2	FALSE	0.700403	3.87073	Minor	Multipromoter.Multiactive
74825	ENSG00000234494.9	1	FALSE	0	3.87073	Inactive	Multipromoter.Multiactive
74826	ENSG00000234496.2	1	FALSE	0	0	Inactive	Inactive
74827	ENSG00000234497.6	1	FALSE	0	0.23095	Inactive	Inactive
74828	ENSG00000234497.6	2	FALSE	0.23095	0.23095	Inactive	Inactive
74829	ENSG00000234497.6	3	FALSE	0	0.23095	Inactive	Inactive
74830	ENSG00000234498.3	1	FALSE	0.608281	0.608281	Major	Singlepromoter.Singleactive
74831	ENSG00000234500.1	1	FALSE	2.60784	2.60784	Major	Singlepromoter.Singleactive
74832	ENSG00000234502.2	1	FALSE	0	0	Inactive	Inactive
74833	ENSG00000234503.1	1	FALSE	0	0	Inactive	Inactive
74834	ENSG00000234504.3	1	FALSE	0	0	Inactive	Inactive
74836	ENSG00000234506.8	4	FALSE	0	0.314087	Inactive	Multipromoter.Singleactive
74837	ENSG00000234506.8	3	FALSE	0	0.314087	Inactive	Multipromoter.Singleactive
74838	ENSG00000234506.8	2	FALSE	0	0.314087	Inactive	Multipromoter.Singleactive
74839	ENSG00000234506.8	1	FALSE	0.314087	0.314087	Major	Multipromoter.Singleactive
74841	ENSG00000234509.2	1	FALSE	0.225526	0.225526	Inactive	Inactive
74842	ENSG00000234511.11	1	FALSE	0.425025	0.425025	Major	Singlepromoter.Singleactive
74844	ENSG00000234512.1	1	FALSE	0.23095	0.23095	Inactive	Inactive
74845	ENSG00000234513.1	1	FALSE	1.12376	1.12376	Major	Singlepromoter.Singleactive
74846	ENSG00000234515.2	1	FALSE	0.967591	0.967591	Major	Singlepromoter.Singleactive
74847	ENSG00000234518.2	1	FALSE	6.08288	6.08288	Major	Singlepromoter.Singleactive
74848	ENSG00000234519.3	1	FALSE	0	0	Inactive	Inactive
74851	ENSG00000234520.9	1	FALSE	0.94554	0.94554	Major	Singlepromoter.Singleactive
74852	ENSG00000234521.2	1	FALSE	0.442799	0.442799	Major	Singlepromoter.Singleactive
74853	ENSG00000234522.1	1	FALSE	0	0	Inactive	Inactive
74854	ENSG00000234523.1	1	FALSE	0	0	Inactive	Inactive
74855	ENSG00000234524.1	1	FALSE	0	0	Inactive	Inactive
74856	ENSG00000234527.1	1	FALSE	4.13234	4.13234	Major	Singlepromoter.Singleactive
74857	ENSG00000234529.2	1	FALSE	0	0	Inactive	Inactive
74858	ENSG00000234534.1	1	FALSE	0.199499	0.199499	Inactive	Inactive
74859	ENSG00000234535.2	1	FALSE	4.19839	8.46468	Minor	Multipromoter.Multiactive
74860	ENSG00000234535.2	2	FALSE	4.26629	8.46468	Major	Multipromoter.Multiactive
74861	ENSG00000234537.1	1	FALSE	0	0	Inactive	Inactive
74862	ENSG00000234538.1	1	FALSE	0	0	Inactive	Inactive
74863	ENSG00000234541.2	1	FALSE	0	0	Inactive	Inactive
74864	ENSG00000234542.1	1	FALSE	0	0	Inactive	Inactive
74865	ENSG00000234544.2	1	FALSE	0	0	Inactive	Inactive
74867	ENSG00000234545.8	2	FALSE	0.23095	0.23095	Inactive	Inactive
74868	ENSG00000234545.8	1	FALSE	0	0.23095	Inactive	Inactive
74869	ENSG00000234546.6	1	FALSE	0.524791	0.838878	Major	Multipromoter.Multiactive
74870	ENSG00000234546.6	2	FALSE	0.314087	0.838878	Minor	Multipromoter.Multiactive
74873	ENSG00000234548.8	1	FALSE	0	0	Inactive	Inactive
74874	ENSG00000234548.8	2	FALSE	0	0	Inactive	Inactive
74875	ENSG00000234548.8	3	FALSE	0	0	Inactive	Inactive
74876	ENSG00000234548.8	4	FALSE	0	0	Inactive	Inactive
74877	ENSG00000234551.2	1	FALSE	0	0	Inactive	Inactive
74878	ENSG00000234553.1	1	FALSE	0.221094	0.221094	Inactive	Inactive
74879	ENSG00000234556.2	1	FALSE	0	0	Inactive	Inactive
74880	ENSG00000234557.2	1	FALSE	3.37499	3.37499	Major	Singlepromoter.Singleactive
74881	ENSG00000234558.1	1	FALSE	2.9995	2.9995	Major	Singlepromoter.Singleactive
74882	ENSG00000234559.1	1	FALSE	0	0	Inactive	Inactive
74883	ENSG00000234560.5	1	FALSE	0	0	Inactive	Inactive
74884	ENSG00000234560.5	2	FALSE	0	0	Inactive	Inactive
74885	ENSG00000234562.1	1	FALSE	0	0	Inactive	Inactive
74886	ENSG00000234564.1	1	FALSE	0	0	Inactive	Inactive
74887	ENSG00000234565.1	1	FALSE	0	0	Inactive	Inactive
74888	ENSG00000234566.1	1	FALSE	0	0	Inactive	Inactive
74889	ENSG00000234567.1	1	FALSE	4.40714	4.40714	Major	Singlepromoter.Singleactive
74890	ENSG00000234568.3	1	FALSE	0	0	Inactive	Inactive
74891	ENSG00000234569.1	1	FALSE	0.36119	0.36119	Major	Singlepromoter.Singleactive
74892	ENSG00000234570.1	1	FALSE	0	0	Inactive	Inactive
74893	ENSG00000234571.3	1	FALSE	0.699879	0.699879	Major	Singlepromoter.Singleactive
74895	ENSG00000234572.2	6	FALSE	0	0.142656	Inactive	Inactive
74896	ENSG00000234572.2	5	FALSE	0	0.142656	Inactive	Inactive
74897	ENSG00000234572.2	4	FALSE	0	0.142656	Inactive	Inactive
74899	ENSG00000234572.2	3	FALSE	0.142656	0.142656	Inactive	Inactive
74900	ENSG00000234572.2	2	FALSE	0	0.142656	Inactive	Inactive
74902	ENSG00000234572.2	1	FALSE	0	0.142656	Inactive	Inactive
74903	ENSG00000234573.1	1	FALSE	0.226155	0.226155	Inactive	Inactive
74905	ENSG00000234576.2	1	FALSE	0	0	Inactive	Inactive
74906	ENSG00000234577.2	1	FALSE	2.15243	2.15243	Major	Singlepromoter.Singleactive
74907	ENSG00000234578.1	1	FALSE	0.221094	0.221094	Inactive	Inactive
74908	ENSG00000234579.2	1	FALSE	0	0	Inactive	Inactive
74909	ENSG00000234580.1	1	FALSE	0	0	Inactive	Inactive
74910	ENSG00000234583.1	1	FALSE	0	0	Inactive	Inactive
74911	ENSG00000234584.2	2	FALSE	0	1.33102	Inactive	Multipromoter.Singleactive
74912	ENSG00000234584.2	1	FALSE	1.33102	1.33102	Major	Multipromoter.Singleactive
74914	ENSG00000234586.2	1	FALSE	0	0	Inactive	Inactive
74915	ENSG00000234587.1	1	FALSE	0	0	Inactive	Inactive
74916	ENSG00000234588.1	1	FALSE	0.364399	0.364399	Major	Singlepromoter.Singleactive
74917	ENSG00000234589.4	1	FALSE	5.04733	5.04733	Major	Singlepromoter.Singleactive
74918	ENSG00000234590.1	1	FALSE	0	0	Inactive	Inactive
74919	ENSG00000234592.1	1	FALSE	0	0	Inactive	Inactive
74921	ENSG00000234593.4	1	FALSE	0	0	Inactive	Inactive
74922	ENSG00000234594.1	1	FALSE	0	0	Inactive	Inactive
74923	ENSG00000234595.2	1	FALSE	0	0	Inactive	Inactive
74925	ENSG00000234601.2	3	FALSE	0	0	Inactive	Inactive
74927	ENSG00000234601.2	2	FALSE	0	0	Inactive	Inactive
74928	ENSG00000234601.2	1	FALSE	0	0	Inactive	Inactive
74929	ENSG00000234602.9	1	FALSE	0	0	Inactive	Inactive
74930	ENSG00000234604.2	1	FALSE	0	0	Inactive	Inactive
74931	ENSG00000234607.2	1	FALSE	0	0	Inactive	Inactive
74933	ENSG00000234611.1	1	FALSE	0.226155	0.226155	Inactive	Inactive
74934	ENSG00000234612.1	1	FALSE	0	0	Inactive	Inactive
74935	ENSG00000234613.1	1	FALSE	0	0	Inactive	Inactive
74936	ENSG00000234614.2	1	FALSE	2.49748	2.49748	Major	Singlepromoter.Singleactive
74937	ENSG00000234616.9	2	FALSE	5.86544	6.02721	Major	Multipromoter.Singleactive
74939	ENSG00000234616.9	1	FALSE	0.161774	6.02721	Inactive	Multipromoter.Singleactive
74940	ENSG00000234617.2	1	FALSE	1.93903	1.93903	Major	Singlepromoter.Singleactive
74941	ENSG00000234618.1	1	FALSE	4.06559	4.06559	Major	Singlepromoter.Singleactive
74942	ENSG00000234619.1	1	FALSE	0	0	Inactive	Inactive
74943	ENSG00000234620.1	1	FALSE	0	0	Inactive	Inactive
74944	ENSG00000234622.6	1	FALSE	0	0	Inactive	Inactive
74945	ENSG00000234624.2	1	FALSE	0	0	Inactive	Inactive
74946	ENSG00000234625.2	1	FALSE	0	0	Inactive	Inactive
74947	ENSG00000234626.2	2	FALSE	0	0	Inactive	Inactive
74948	ENSG00000234626.2	1	FALSE	0	0	Inactive	Inactive
74949	ENSG00000234627.3	1	FALSE	0	0	Inactive	Inactive
74950	ENSG00000234629.1	1	FALSE	0.802726	0.802726	Major	Singlepromoter.Singleactive
74951	ENSG00000234630.1	1	FALSE	3.04685	3.04685	Major	Singlepromoter.Singleactive
74952	ENSG00000234632.1	1	FALSE	0	0	Inactive	Inactive
74953	ENSG00000234634.3	1	FALSE	0.211849	0.211849	Inactive	Inactive
74954	ENSG00000234636.3	1	FALSE	4.04357	4.04357	Major	Singlepromoter.Singleactive
74955	ENSG00000234637.1	1	FALSE	0	0	Inactive	Inactive
74956	ENSG00000234638.1	1	FALSE	16.8831	16.8831	Major	Singlepromoter.Singleactive
74957	ENSG00000234639.1	1	FALSE	0	0	Inactive	Inactive
74958	ENSG00000234640.2	1	FALSE	0	0	Inactive	Inactive
74959	ENSG00000234644.2	1	FALSE	0	0	Inactive	Inactive
74960	ENSG00000234645.3	1	FALSE	2.33222	2.33222	Major	Singlepromoter.Singleactive
74961	ENSG00000234646.8	1	FALSE	0	0	Inactive	Inactive
74962	ENSG00000234646.8	2	FALSE	0	0	Inactive	Inactive
74963	ENSG00000234647.3	1	FALSE	0	0	Inactive	Inactive
74964	ENSG00000234648.1	1	FALSE	4.887	4.887	Major	Singlepromoter.Singleactive
74965	ENSG00000234650.7	2	FALSE	0	0	Inactive	Inactive
74966	ENSG00000234650.7	1	FALSE	0	0	Inactive	Inactive
74967	ENSG00000234652.1	1	FALSE	0	0	Inactive	Inactive
74968	ENSG00000234653.1	1	FALSE	0	0	Inactive	Inactive
74969	ENSG00000234655.3	1	FALSE	0	0	Inactive	Inactive
74970	ENSG00000234658.1	1	FALSE	0	0	Inactive	Inactive
74971	ENSG00000234660.2	1	FALSE	0	0	Inactive	Inactive
74972	ENSG00000234660.2	2	FALSE	0	0	Inactive	Inactive
74973	ENSG00000234661.2	2	FALSE	0	0	Inactive	Inactive
74974	ENSG00000234661.2	1	FALSE	0	0	Inactive	Inactive
74975	ENSG00000234663.8	1	FALSE	0	0.132024	Inactive	Inactive
74976	ENSG00000234663.8	2	FALSE	0	0.132024	Inactive	Inactive
74977	ENSG00000234663.8	3	FALSE	0	0.132024	Inactive	Inactive
74978	ENSG00000234663.8	4	FALSE	0	0.132024	Inactive	Inactive
74979	ENSG00000234663.8	5	FALSE	0	0.132024	Inactive	Inactive
74980	ENSG00000234663.8	6	FALSE	0	0.132024	Inactive	Inactive
74981	ENSG00000234663.8	7	FALSE	0.132024	0.132024	Inactive	Inactive
74982	ENSG00000234663.8	8	FALSE	0	0.132024	Inactive	Inactive
74983	ENSG00000234664.1	1	FALSE	7.27112	7.27112	Major	Singlepromoter.Singleactive
74984	ENSG00000234665.10	6	FALSE	0	6.40295	Inactive	Multipromoter.Multiactive
74985	ENSG00000234665.10	5	FALSE	0	6.40295	Inactive	Multipromoter.Multiactive
74986	ENSG00000234665.10	4	FALSE	0	6.40295	Inactive	Multipromoter.Multiactive
74988	ENSG00000234665.10	3	FALSE	0.353118	6.40295	Minor	Multipromoter.Multiactive
74991	ENSG00000234665.10	2	FALSE	0.123001	6.40295	Inactive	Multipromoter.Multiactive
74992	ENSG00000234665.10	1	FALSE	5.92683	6.40295	Major	Multipromoter.Multiactive
74993	ENSG00000234667.2	1	FALSE	0	0	Inactive	Inactive
74994	ENSG00000234670.1	1	FALSE	0	0	Inactive	Inactive
74995	ENSG00000234671.1	1	FALSE	0	0	Inactive	Inactive
74996	ENSG00000234675.1	1	FALSE	0	0	Inactive	Inactive
74997	ENSG00000234676.2	2	FALSE	1.52594	1.52594	Major	Multipromoter.Singleactive
74998	ENSG00000234676.2	1	FALSE	0	1.52594	Inactive	Multipromoter.Singleactive
75000	ENSG00000234678.3	2	FALSE	0.23095	1.24836	Inactive	Multipromoter.Singleactive
75001	ENSG00000234678.3	1	FALSE	1.01741	1.24836	Major	Multipromoter.Singleactive
75002	ENSG00000234680.1	1	FALSE	0.696988	0.696988	Major	Singlepromoter.Singleactive
75003	ENSG00000234682.1	1	FALSE	0.132024	0.132024	Inactive	Inactive
75004	ENSG00000234683.1	1	FALSE	0	0	Inactive	Inactive
75005	ENSG00000234684.9	1	FALSE	0.663893	0.663893	Major	Singlepromoter.Singleactive
75006	ENSG00000234685.1	1	FALSE	0.199499	0.199499	Inactive	Inactive
75007	ENSG00000234686.1	1	FALSE	0	0	Inactive	Inactive
75008	ENSG00000234688.4	1	FALSE	0	0	Inactive	Inactive
75009	ENSG00000234690.8	4	FALSE	0	0.870397	Inactive	Multipromoter.Singleactive
75010	ENSG00000234690.8	3	FALSE	0	0.870397	Inactive	Multipromoter.Singleactive
75011	ENSG00000234690.8	2	FALSE	0.870397	0.870397	Major	Multipromoter.Singleactive
75012	ENSG00000234690.8	1	FALSE	0	0.870397	Inactive	Multipromoter.Singleactive
75013	ENSG00000234692.2	2	FALSE	0.211849	0.525936	Inactive	Multipromoter.Singleactive
75014	ENSG00000234692.2	1	FALSE	0.314087	0.525936	Major	Multipromoter.Singleactive
75015	ENSG00000234693.2	1	FALSE	0.226155	0.226155	Inactive	Inactive
75016	ENSG00000234693.2	2	FALSE	0	0.226155	Inactive	Inactive
75018	ENSG00000234695.2	1	FALSE	0	0	Inactive	Inactive
75019	ENSG00000234696.2	1	FALSE	0	0	Inactive	Inactive
75020	ENSG00000234699.2	1	FALSE	5.85799	5.85799	Major	Singlepromoter.Singleactive
75021	ENSG00000234700.1	1	FALSE	0	0	Inactive	Inactive
75022	ENSG00000234701.1	1	FALSE	0	0	Inactive	Inactive
75023	ENSG00000234702.1	1	FALSE	3.87351	3.87351	Major	Singlepromoter.Singleactive
75024	ENSG00000234703.1	1	FALSE	0	0	Inactive	Inactive
75026	ENSG00000234705.4	2	FALSE	0	0	Inactive	Inactive
75027	ENSG00000234705.4	1	FALSE	0	0	Inactive	Inactive
75028	ENSG00000234706.1	1	FALSE	0	0	Inactive	Inactive
75029	ENSG00000234707.6	1	FALSE	0.225526	0.225526	Inactive	Inactive
75030	ENSG00000234709.2	1	FALSE	3.63172	3.63172	Major	Singlepromoter.Singleactive
75031	ENSG00000234710.4	1	FALSE	0	0	Inactive	Inactive
75032	ENSG00000234710.4	2	FALSE	0	0	Inactive	Inactive
75033	ENSG00000234711.1	1	FALSE	2.43674	2.43674	Major	Singlepromoter.Singleactive
75034	ENSG00000234712.1	1	FALSE	0	0	Inactive	Inactive
75035	ENSG00000234713.3	1	FALSE	0	0	Inactive	Inactive
75036	ENSG00000234714.1	1	FALSE	0	0	Inactive	Inactive
75037	ENSG00000234715.3	1	FALSE	0.437375	0.437375	Major	Singlepromoter.Singleactive
75038	ENSG00000234716.1	1	FALSE	0	0	Inactive	Inactive
75039	ENSG00000234717.3	1	FALSE	0	0	Inactive	Inactive
75040	ENSG00000234718.8	1	FALSE	0.51086	0.51086	Major	Singlepromoter.Singleactive
75041	ENSG00000234719.9	2	FALSE	0	0	Inactive	Inactive
75042	ENSG00000234719.9	1	FALSE	0	0	Inactive	Inactive
75043	ENSG00000234720.3	1	FALSE	0	0	Inactive	Inactive
75044	ENSG00000234721.4	1	FALSE	0	0	Inactive	Inactive
75045	ENSG00000234721.4	2	FALSE	0	0	Inactive	Inactive
75046	ENSG00000234721.4	3	FALSE	0	0	Inactive	Inactive
75048	ENSG00000234721.4	4	FALSE	0	0	Inactive	Inactive
75049	ENSG00000234721.4	5	FALSE	0	0	Inactive	Inactive
75050	ENSG00000234721.4	6	FALSE	0	0	Inactive	Inactive
75051	ENSG00000234721.4	7	FALSE	0	0	Inactive	Inactive
75056	ENSG00000234723.1	1	FALSE	0	0	Inactive	Inactive
75057	ENSG00000234724.1	1	FALSE	0.463128	0.463128	Major	Singlepromoter.Singleactive
75058	ENSG00000234726.1	1	FALSE	0	0	Inactive	Inactive
75059	ENSG00000234730.1	1	FALSE	0	0	Inactive	Inactive
75060	ENSG00000234731.2	1	FALSE	0	0	Inactive	Inactive
75061	ENSG00000234732.1	1	FALSE	0	0	Inactive	Inactive
75062	ENSG00000234735.1	1	FALSE	0.23095	0.23095	Inactive	Inactive
75063	ENSG00000234736.7	1	FALSE	0.123001	0.123001	Inactive	Inactive
75064	ENSG00000234736.7	2	FALSE	0	0.123001	Inactive	Inactive
75066	ENSG00000234737.1	1	FALSE	1.34307	1.34307	Major	Singlepromoter.Singleactive
75067	ENSG00000234740.2	3	FALSE	0.338372	0.338372	Major	Multipromoter.Singleactive
75068	ENSG00000234740.2	2	FALSE	0	0.338372	Inactive	Multipromoter.Singleactive
75069	ENSG00000234740.2	1	FALSE	0	0.338372	Inactive	Multipromoter.Singleactive
75070	ENSG00000234741.11	3	FALSE	6.63545	10.1373	Major	Multipromoter.Multiactive
75072	ENSG00000234741.11	2	FALSE	0.631274	10.1373	Minor	Multipromoter.Multiactive
75073	ENSG00000234741.11	1	FALSE	2.87052	10.1373	Minor	Multipromoter.Multiactive
75074	ENSG00000234742.1	1	FALSE	4.19295	4.19295	Major	Singlepromoter.Singleactive
75075	ENSG00000234743.1	1	FALSE	4.78555	4.78555	Major	Singlepromoter.Singleactive
75076	ENSG00000234744.1	1	FALSE	0	0	Inactive	Inactive
75079	ENSG00000234748.1	1	FALSE	0	0	Inactive	Inactive
75080	ENSG00000234749.5	1	FALSE	0	0	Inactive	Inactive
75081	ENSG00000234750.1	1	FALSE	0.425655	0.425655	Major	Singlepromoter.Singleactive
75082	ENSG00000234751.1	1	FALSE	0.199499	0.199499	Inactive	Inactive
75083	ENSG00000234752.2	1	FALSE	0	0	Inactive	Inactive
75084	ENSG00000234752.2	2	FALSE	0	0	Inactive	Inactive
75085	ENSG00000234752.2	3	FALSE	0	0	Inactive	Inactive
75087	ENSG00000234753.8	9	FALSE	0	2.41565	Inactive	Multipromoter.Multiactive
75088	ENSG00000234753.8	8	FALSE	0	2.41565	Inactive	Multipromoter.Multiactive
75089	ENSG00000234753.8	7	FALSE	0.132024	2.41565	Inactive	Multipromoter.Multiactive
75090	ENSG00000234753.8	6	FALSE	0	2.41565	Inactive	Multipromoter.Multiactive
75091	ENSG00000234753.8	5	FALSE	0.251279	2.41565	Minor	Multipromoter.Multiactive
75093	ENSG00000234753.8	4	FALSE	0.161774	2.41565	Inactive	Multipromoter.Multiactive
75094	ENSG00000234753.8	3	FALSE	0	2.41565	Inactive	Multipromoter.Multiactive
75095	ENSG00000234753.8	2	FALSE	0.132024	2.41565	Inactive	Multipromoter.Multiactive
75096	ENSG00000234753.8	1	FALSE	1.73855	2.41565	Major	Multipromoter.Multiactive
75097	ENSG00000234754.3	1	FALSE	0	0	Inactive	Inactive
75099	ENSG00000234756.1	1	FALSE	0	0	Inactive	Inactive
75100	ENSG00000234758.1	1	FALSE	0.211849	0.211849	Inactive	Inactive
75101	ENSG00000234761.2	1	FALSE	0	0	Inactive	Inactive
75102	ENSG00000234763.4	2	FALSE	0	0	Inactive	Inactive
75103	ENSG00000234763.4	1	FALSE	0	0	Inactive	Inactive
75104	ENSG00000234764.2	1	FALSE	2.96432	2.96432	Major	Singlepromoter.Singleactive
75105	ENSG00000234765.1	1	FALSE	0	0	Inactive	Inactive
75106	ENSG00000234766.3	2	FALSE	0	0	Inactive	Inactive
75108	ENSG00000234766.3	1	FALSE	0	0	Inactive	Inactive
75109	ENSG00000234767.3	1	FALSE	0	0	Inactive	Inactive
75110	ENSG00000234768.1	1	FALSE	0	0	Inactive	Inactive
75112	ENSG00000234770.1	1	FALSE	0	0	Inactive	Inactive
75113	ENSG00000234771.3	1	FALSE	7.15235	7.15235	Major	Singlepromoter.Singleactive
75114	ENSG00000234772.4	6	FALSE	0.142185	6.64408	Inactive	Multipromoter.Singleactive
75115	ENSG00000234772.4	5	FALSE	0.211849	6.64408	Inactive	Multipromoter.Singleactive
75117	ENSG00000234772.4	4	FALSE	0	6.64408	Inactive	Multipromoter.Singleactive
75118	ENSG00000234772.4	3	FALSE	0	6.64408	Inactive	Multipromoter.Singleactive
75119	ENSG00000234772.4	2	FALSE	0	6.64408	Inactive	Multipromoter.Singleactive
75120	ENSG00000234772.4	1	FALSE	6.29005	6.64408	Major	Multipromoter.Singleactive
75121	ENSG00000234773.9	1	FALSE	2.04505	2.04505	Major	Singlepromoter.Singleactive
75122	ENSG00000234775.2	2	FALSE	2.56715	6.82507	Minor	Multipromoter.Multiactive
75123	ENSG00000234775.2	1	FALSE	4.25792	6.82507	Major	Multipromoter.Multiactive
75124	ENSG00000234776.5	1	FALSE	0.288918	0.288918	Major	Singlepromoter.Singleactive
75125	ENSG00000234777.4	1	FALSE	0	0	Inactive	Inactive
75126	ENSG00000234777.4	2	FALSE	0	0	Inactive	Inactive
75127	ENSG00000234777.4	3	FALSE	0	0	Inactive	Inactive
75128	ENSG00000234777.4	4	FALSE	0	0	Inactive	Inactive
75130	ENSG00000234780.1	1	FALSE	0	0	Inactive	Inactive
75131	ENSG00000234781.2	1	FALSE	0	0	Inactive	Inactive
75132	ENSG00000234782.3	1	FALSE	7.06656	7.06656	Major	Singlepromoter.Singleactive
75133	ENSG00000234784.2	1	FALSE	0	0	Inactive	Inactive
75134	ENSG00000234785.1	1	FALSE	2.1451	2.1451	Major	Singlepromoter.Singleactive
75135	ENSG00000234787.10	4	FALSE	0	0	Inactive	Inactive
75137	ENSG00000234787.10	3	FALSE	0	0	Inactive	Inactive
75138	ENSG00000234787.10	2	FALSE	0	0	Inactive	Inactive
75140	ENSG00000234787.10	1	FALSE	0	0	Inactive	Inactive
75141	ENSG00000234788.1	1	FALSE	0	0	Inactive	Inactive
75142	ENSG00000234789.2	1	FALSE	0	0	Inactive	Inactive
75143	ENSG00000234790.1	1	FALSE	0	0	Inactive	Inactive
75144	ENSG00000234791.2	1	FALSE	0	0	Inactive	Inactive
75145	ENSG00000234792.1	1	FALSE	0	0	Inactive	Inactive
75146	ENSG00000234793.1	1	FALSE	6.90605	6.90605	Major	Singlepromoter.Singleactive
75147	ENSG00000234795.11	1	FALSE	0	0	Inactive	Inactive
75148	ENSG00000234796.1	1	FALSE	0	0	Inactive	Inactive
75149	ENSG00000234797.5	1	FALSE	8.80148	8.80148	Major	Singlepromoter.Singleactive
75150	ENSG00000234800.2	1	FALSE	0	0	Inactive	Inactive
75151	ENSG00000234801.3	1	FALSE	4.56583	4.56583	Major	Singlepromoter.Singleactive
75152	ENSG00000234803.9	1	FALSE	0	0	Inactive	Inactive
75153	ENSG00000234805.1	1	FALSE	0.138873	0.138873	Inactive	Inactive
75154	ENSG00000234806.1	1	FALSE	0.325292	0.325292	Major	Singlepromoter.Singleactive
75155	ENSG00000234807.10	1	FALSE	1.94758	6.09602	Major	Multipromoter.Multiactive
75156	ENSG00000234807.10	2	FALSE	1.69027	6.09602	Minor	Multipromoter.Multiactive
75157	ENSG00000234807.10	3	FALSE	1.04778	6.09602	Minor	Multipromoter.Multiactive
75158	ENSG00000234807.10	4	FALSE	1.41039	6.09602	Minor	Multipromoter.Multiactive
75159	ENSG00000234807.10	5	FALSE	0	6.09602	Inactive	Multipromoter.Multiactive
75160	ENSG00000234807.10	6	FALSE	0	6.09602	Inactive	Multipromoter.Multiactive
75164	ENSG00000234807.10	7	FALSE	0	6.09602	Inactive	Multipromoter.Multiactive
75165	ENSG00000234807.10	8	FALSE	0	6.09602	Inactive	Multipromoter.Multiactive
75168	ENSG00000234807.10	9	FALSE	0	6.09602	Inactive	Multipromoter.Multiactive
75169	ENSG00000234807.10	10	FALSE	0	6.09602	Inactive	Multipromoter.Multiactive
75171	ENSG00000234807.10	11	FALSE	0	6.09602	Inactive	Multipromoter.Multiactive
75172	ENSG00000234807.10	12	FALSE	0	6.09602	Inactive	Multipromoter.Multiactive
75173	ENSG00000234811.1	1	FALSE	0	0	Inactive	Inactive
75174	ENSG00000234812.1	1	FALSE	0	0	Inactive	Inactive
75175	ENSG00000234813.1	1	FALSE	0	0	Inactive	Inactive
75176	ENSG00000234814.9	1	FALSE	0	0	Inactive	Inactive
75177	ENSG00000234816.2	1	FALSE	0.451681	0.451681	Major	Singlepromoter.Singleactive
75178	ENSG00000234817.3	1	FALSE	1.82822	2.05917	Major	Multipromoter.Singleactive
75179	ENSG00000234817.3	2	FALSE	0.23095	2.05917	Inactive	Multipromoter.Singleactive
75180	ENSG00000234817.3	3	FALSE	0	2.05917	Inactive	Multipromoter.Singleactive
75181	ENSG00000234817.3	4	FALSE	0	2.05917	Inactive	Multipromoter.Singleactive
75182	ENSG00000234817.3	5	FALSE	0	2.05917	Inactive	Multipromoter.Singleactive
75183	ENSG00000234817.3	6	FALSE	0	2.05917	Inactive	Multipromoter.Singleactive
75184	ENSG00000234818.2	1	FALSE	0	7.30506	Inactive	Multipromoter.Singleactive
75185	ENSG00000234818.2	2	FALSE	7.30506	7.30506	Major	Multipromoter.Singleactive
75186	ENSG00000234819.1	1	FALSE	0	0	Inactive	Inactive
75187	ENSG00000234821.1	1	FALSE	0	0	Inactive	Inactive
75188	ENSG00000234825.3	1	FALSE	5.37832	5.37832	Major	Singlepromoter.Singleactive
75189	ENSG00000234826.1	1	FALSE	0	0	Inactive	Inactive
75190	ENSG00000234828.9	2	FALSE	0	0	Inactive	Inactive
75191	ENSG00000234828.9	1	FALSE	0	0	Inactive	Inactive
75192	ENSG00000234829.4	1	FALSE	0.211849	0.211849	Inactive	Inactive
75193	ENSG00000234830.9	1	FALSE	0	0	Inactive	Inactive
75194	ENSG00000234832.2	4	FALSE	0.142656	1.30236	Inactive	Multipromoter.Multiactive
75195	ENSG00000234832.2	3	FALSE	0	1.30236	Inactive	Multipromoter.Multiactive
75196	ENSG00000234832.2	2	FALSE	0.530126	1.30236	Minor	Multipromoter.Multiactive
75197	ENSG00000234832.2	1	FALSE	0.629573	1.30236	Major	Multipromoter.Multiactive
75198	ENSG00000234835.1	1	FALSE	1.4888	1.4888	Major	Singlepromoter.Singleactive
75199	ENSG00000234837.1	1	FALSE	0	0	Inactive	Inactive
75200	ENSG00000234838.3	1	FALSE	0.787733	0.787733	Major	Singlepromoter.Singleactive
75201	ENSG00000234839.1	1	FALSE	0	0	Inactive	Inactive
75202	ENSG00000234840.3	1	FALSE	0	0	Inactive	Inactive
75204	ENSG00000234840.3	2	FALSE	0	0	Inactive	Inactive
75205	ENSG00000234841.4	1	FALSE	0.987242	0.987242	Major	Singlepromoter.Singleactive
75206	ENSG00000234842.1	1	FALSE	1.73843	1.73843	Major	Singlepromoter.Singleactive
75207	ENSG00000234844.1	1	FALSE	0	0	Inactive	Inactive
75208	ENSG00000234848.1	1	FALSE	0.226155	0.226155	Inactive	Inactive
75209	ENSG00000234850.1	1	FALSE	0	0	Inactive	Inactive
75210	ENSG00000234851.4	1	FALSE	9.64543	9.64543	Major	Singlepromoter.Singleactive
75211	ENSG00000234853.2	1	FALSE	0	0	Inactive	Inactive
75212	ENSG00000234854.2	1	FALSE	0	0	Inactive	Inactive
75213	ENSG00000234855.3	1	FALSE	0	0	Inactive	Inactive
75214	ENSG00000234857.2	1	FALSE	9.45849	9.45849	Major	Singlepromoter.Singleactive
75215	ENSG00000234859.6	1	FALSE	0	0	Inactive	Inactive
75216	ENSG00000234859.6	2	FALSE	0	0	Inactive	Inactive
75217	ENSG00000234859.6	3	FALSE	0	0	Inactive	Inactive
75218	ENSG00000234860.3	1	FALSE	0	0	Inactive	Inactive
75219	ENSG00000234861.2	1	FALSE	0	0	Inactive	Inactive
75220	ENSG00000234862.2	1	FALSE	0	0	Inactive	Inactive
75221	ENSG00000234862.2	2	FALSE	0	0	Inactive	Inactive
75222	ENSG00000234863.1	1	FALSE	0	0	Inactive	Inactive
75223	ENSG00000234864.3	1	FALSE	0	0	Inactive	Inactive
75224	ENSG00000234865.3	1	FALSE	0.361273	0.361273	Major	Singlepromoter.Singleactive
75225	ENSG00000234869.2	1	FALSE	2.4614	6.34095	Major	Multipromoter.Multiactive
75226	ENSG00000234869.2	2	FALSE	2.0267	6.34095	Minor	Multipromoter.Multiactive
75227	ENSG00000234869.2	3	FALSE	1.85285	6.34095	Minor	Multipromoter.Multiactive
75229	ENSG00000234872.2	1	FALSE	0	0	Inactive	Inactive
75230	ENSG00000234877.3	1	FALSE	0.374924	0.374924	Major	Multipromoter.Singleactive
75231	ENSG00000234877.3	2	FALSE	0	0.374924	Inactive	Multipromoter.Singleactive
75232	ENSG00000234878.1	1	FALSE	0	0	Inactive	Inactive
75233	ENSG00000234880.1	1	FALSE	0.711507	0.711507	Major	Singlepromoter.Singleactive
75234	ENSG00000234881.1	1	FALSE	0	0	Inactive	Inactive
75235	ENSG00000234882.1	1	FALSE	5.40548	5.40548	Major	Singlepromoter.Singleactive
75236	ENSG00000234883.8	1	FALSE	0.574675	0.574675	Major	Singlepromoter.Singleactive
75239	ENSG00000234884.3	2	FALSE	0	0	Inactive	Inactive
75240	ENSG00000234884.3	1	FALSE	0	0	Inactive	Inactive
75241	ENSG00000234886.1	1	FALSE	0	0	Inactive	Inactive
75242	ENSG00000234888.1	1	FALSE	0	0	Inactive	Inactive
75243	ENSG00000234889.2	1	FALSE	0	0	Inactive	Inactive
75244	ENSG00000234890.1	1	FALSE	0	0	Inactive	Inactive
75245	ENSG00000234891.1	1	FALSE	0	0	Inactive	Inactive
75246	ENSG00000234892.1	1	FALSE	0	0	Inactive	Inactive
75247	ENSG00000234894.1	1	FALSE	0	0	Inactive	Inactive
75248	ENSG00000234895.1	1	FALSE	0	0	Inactive	Inactive
75249	ENSG00000234896.1	1	FALSE	0.211849	0.211849	Inactive	Inactive
75250	ENSG00000234898.1	1	FALSE	0	0	Inactive	Inactive
75251	ENSG00000234899.12	12	FALSE	0.411348	4.57682	Minor	Multipromoter.Multiactive
75252	ENSG00000234899.12	11	FALSE	0.142656	4.57682	Inactive	Multipromoter.Multiactive
75254	ENSG00000234899.12	10	FALSE	0.637823	4.57682	Minor	Multipromoter.Multiactive
75255	ENSG00000234899.12	9	FALSE	0.199499	4.57682	Inactive	Multipromoter.Multiactive
75256	ENSG00000234899.12	8	FALSE	2.49738	4.57682	Major	Multipromoter.Multiactive
75257	ENSG00000234899.12	7	FALSE	0.476257	4.57682	Minor	Multipromoter.Multiactive
75258	ENSG00000234899.12	6	FALSE	0	4.57682	Inactive	Multipromoter.Multiactive
75259	ENSG00000234899.12	5	FALSE	0.211849	4.57682	Inactive	Multipromoter.Multiactive
75260	ENSG00000234899.12	4	FALSE	0	4.57682	Inactive	Multipromoter.Multiactive
75261	ENSG00000234899.12	3	FALSE	0	4.57682	Inactive	Multipromoter.Multiactive
75262	ENSG00000234899.12	2	FALSE	0	4.57682	Inactive	Multipromoter.Multiactive
75263	ENSG00000234899.12	1	FALSE	0	4.57682	Inactive	Multipromoter.Multiactive
75264	ENSG00000234900.2	3	FALSE	0.437375	0.437375	Major	Multipromoter.Singleactive
75265	ENSG00000234900.2	2	FALSE	0	0.437375	Inactive	Multipromoter.Singleactive
75266	ENSG00000234900.2	1	FALSE	0	0.437375	Inactive	Multipromoter.Singleactive
75267	ENSG00000234901.1	1	FALSE	0	0	Inactive	Inactive
75268	ENSG00000234903.1	1	FALSE	0	0	Inactive	Inactive
75269	ENSG00000234906.11	1	FALSE	0.142185	0.142185	Inactive	Inactive
75270	ENSG00000234906.11	2	FALSE	0	0.142185	Inactive	Inactive
75271	ENSG00000234907.1	1	FALSE	0	0	Inactive	Inactive
75272	ENSG00000234910.2	1	FALSE	0	0	Inactive	Inactive
75273	ENSG00000234911.5	1	FALSE	0	0	Inactive	Inactive
75274	ENSG00000234912.12	1	FALSE	0.123001	0.123001	Inactive	Inactive
75276	ENSG00000234913.1	1	FALSE	0	0	Inactive	Inactive
75277	ENSG00000234915.1	1	FALSE	0.211849	0.211849	Inactive	Inactive
75278	ENSG00000234917.2	1	FALSE	2.40795	2.40795	Major	Singlepromoter.Singleactive
75279	ENSG00000234918.1	1	FALSE	0	0	Inactive	Inactive
75280	ENSG00000234919.2	3	FALSE	0	0.969097	Inactive	Multipromoter.Singleactive
75281	ENSG00000234919.2	2	FALSE	0	0.969097	Inactive	Multipromoter.Singleactive
75282	ENSG00000234919.2	1	FALSE	0.969097	0.969097	Major	Multipromoter.Singleactive
75283	ENSG00000234921.2	1	FALSE	0	0	Inactive	Inactive
75284	ENSG00000234922.1	1	FALSE	0	0	Inactive	Inactive
75285	ENSG00000234925.2	1	FALSE	3.86385	3.86385	Major	Singlepromoter.Singleactive
75286	ENSG00000234927.1	1	FALSE	4.02694	4.02694	Major	Singlepromoter.Singleactive
75287	ENSG00000234928.4	1	FALSE	0	0	Inactive	Inactive
75288	ENSG00000234928.4	2	FALSE	0	0	Inactive	Inactive
75289	ENSG00000234928.4	3	FALSE	0	0	Inactive	Inactive
75290	ENSG00000234928.4	4	FALSE	0	0	Inactive	Inactive
75291	ENSG00000234928.4	5	FALSE	0	0	Inactive	Inactive
75292	ENSG00000234928.4	6	FALSE	0	0	Inactive	Inactive
75293	ENSG00000234928.4	7	FALSE	0	0	Inactive	Inactive
75294	ENSG00000234928.4	8	FALSE	0	0	Inactive	Inactive
75295	ENSG00000234928.4	9	FALSE	0	0	Inactive	Inactive
75296	ENSG00000234929.4	4	FALSE	0	0	Inactive	Inactive
75297	ENSG00000234929.4	3	FALSE	0	0	Inactive	Inactive
75298	ENSG00000234929.4	2	FALSE	0	0	Inactive	Inactive
75299	ENSG00000234929.4	1	FALSE	0	0	Inactive	Inactive
75300	ENSG00000234931.1	1	FALSE	0	0	Inactive	Inactive
75301	ENSG00000234932.2	1	FALSE	0	0	Inactive	Inactive
75302	ENSG00000234933.1	1	FALSE	0	0	Inactive	Inactive
75303	ENSG00000234934.1	1	FALSE	0	0	Inactive	Inactive
75304	ENSG00000234937.1	1	FALSE	0.992102	0.992102	Major	Singlepromoter.Singleactive
75305	ENSG00000234938.3	1	FALSE	0	0	Inactive	Inactive
75306	ENSG00000234939.1	1	FALSE	0	0	Inactive	Inactive
75307	ENSG00000234940.1	1	FALSE	0	0	Inactive	Inactive
75308	ENSG00000234941.1	1	FALSE	0	0	Inactive	Inactive
75309	ENSG00000234942.3	1	FALSE	0	0	Inactive	Inactive
75310	ENSG00000234943.2	1	FALSE	0.225526	0.225526	Inactive	Inactive
75311	ENSG00000234944.2	1	FALSE	0	0	Inactive	Inactive
75313	ENSG00000234945.9	1	FALSE	5.87725	5.87725	Major	Singlepromoter.Singleactive
75314	ENSG00000234946.1	1	FALSE	0.750627	0.750627	Major	Singlepromoter.Singleactive
75315	ENSG00000234948.3	1	FALSE	0	0	Inactive	Inactive
75316	ENSG00000234948.3	2	FALSE	0	0	Inactive	Inactive
75318	ENSG00000234948.3	3	FALSE	0	0	Inactive	Inactive
75321	ENSG00000234948.3	4	FALSE	0	0	Inactive	Inactive
75322	ENSG00000234948.3	5	FALSE	0	0	Inactive	Inactive
75324	ENSG00000234948.3	6	FALSE	0	0	Inactive	Inactive
75325	ENSG00000234948.3	7	FALSE	0	0	Inactive	Inactive
75326	ENSG00000234948.3	8	FALSE	0	0	Inactive	Inactive
75328	ENSG00000234948.3	9	FALSE	0	0	Inactive	Inactive
75332	ENSG00000234949.3	1	FALSE	3.70551	3.70551	Major	Singlepromoter.Singleactive
75333	ENSG00000234950.1	1	FALSE	0	0	Inactive	Inactive
75334	ENSG00000234952.3	1	FALSE	0	0	Inactive	Inactive
75335	ENSG00000234952.3	2	FALSE	0	0	Inactive	Inactive
75336	ENSG00000234953.2	1	FALSE	0.33485	0.33485	Major	Singlepromoter.Singleactive
75337	ENSG00000234956.8	4	FALSE	0	0	Inactive	Inactive
75338	ENSG00000234956.8	3	FALSE	0	0	Inactive	Inactive
75339	ENSG00000234956.8	2	FALSE	0	0	Inactive	Inactive
75340	ENSG00000234956.8	1	FALSE	0	0	Inactive	Inactive
75341	ENSG00000234958.6	1	FALSE	0	0	Inactive	Inactive
75342	ENSG00000234961.1	1	FALSE	12.1133	12.1133	Major	Singlepromoter.Singleactive
75343	ENSG00000234962.7	1	FALSE	0	0	Inactive	Inactive
75344	ENSG00000234964.4	1	FALSE	7.20604	7.20604	Major	Singlepromoter.Singleactive
75345	ENSG00000234965.3	1	FALSE	0.702928	0.702928	Major	Singlepromoter.Singleactive
75346	ENSG00000234967.3	1	FALSE	0	0	Inactive	Inactive
75347	ENSG00000234967.3	2	FALSE	0	0	Inactive	Inactive
75348	ENSG00000234967.3	3	FALSE	0	0	Inactive	Inactive
75349	ENSG00000234969.1	1	FALSE	4.94792	4.94792	Major	Singlepromoter.Singleactive
75350	ENSG00000234973.6	1	FALSE	0	0	Inactive	Inactive
75351	ENSG00000234975.6	1	FALSE	7.88911	7.88911	Major	Singlepromoter.Singleactive
75352	ENSG00000234977.1	1	FALSE	0.225526	0.225526	Inactive	Inactive
75353	ENSG00000234979.1	1	FALSE	0	0	Inactive	Inactive
75354	ENSG00000234981.1	1	FALSE	0.361273	0.361273	Major	Singlepromoter.Singleactive
75355	ENSG00000234982.1	1	FALSE	0.817666	0.817666	Major	Singlepromoter.Singleactive
75356	ENSG00000234983.1	1	FALSE	2.74014	2.74014	Major	Singlepromoter.Singleactive
75357	ENSG00000234984.1	1	FALSE	0	0	Inactive	Inactive
75358	ENSG00000234985.2	1	FALSE	0	0	Inactive	Inactive
75359	ENSG00000234986.1	1	FALSE	0	0	Inactive	Inactive
75360	ENSG00000234988.5	1	FALSE	0	0	Inactive	Inactive
75361	ENSG00000234988.5	2	FALSE	0	0	Inactive	Inactive
75363	ENSG00000234993.1	1	FALSE	0	0	Inactive	Inactive
75364	ENSG00000234995.1	1	FALSE	0	0	Inactive	Inactive
75365	ENSG00000234996.5	1	FALSE	0.442799	0.442799	Major	Singlepromoter.Singleactive
75366	ENSG00000234997.4	1	FALSE	0	0	Inactive	Inactive
75367	ENSG00000234997.4	2	FALSE	0	0	Inactive	Inactive
75368	ENSG00000234997.4	3	FALSE	0	0	Inactive	Inactive
75369	ENSG00000234997.4	4	FALSE	0	0	Inactive	Inactive
75372	ENSG00000234999.1	1	FALSE	0.199499	0.199499	Inactive	Inactive
75373	ENSG00000235001.3	1	FALSE	4.00638	4.00638	Major	Singlepromoter.Singleactive
75374	ENSG00000235002.1	1	FALSE	0	0	Inactive	Inactive
75375	ENSG00000235004.1	1	FALSE	0	0	Inactive	Inactive
75378	ENSG00000235005.2	3	FALSE	0	0.142185	Inactive	Inactive
75379	ENSG00000235005.2	2	FALSE	0.142185	0.142185	Inactive	Inactive
75380	ENSG00000235005.2	1	FALSE	0	0.142185	Inactive	Inactive
75381	ENSG00000235007.3	1	FALSE	5.46634	5.46634	Major	Singlepromoter.Singleactive
75382	ENSG00000235008.1	1	FALSE	0	0	Inactive	Inactive
75383	ENSG00000235009.2	1	FALSE	0.269244	0.269244	Major	Multipromoter.Singleactive
75385	ENSG00000235009.2	2	FALSE	0	0.269244	Inactive	Multipromoter.Singleactive
75388	ENSG00000235010.1	1	FALSE	2.11947	2.11947	Major	Singlepromoter.Singleactive
75389	ENSG00000235011.2	1	FALSE	0	0	Inactive	Inactive
75390	ENSG00000235012.1	1	FALSE	0.337125	0.337125	Major	Singlepromoter.Singleactive
75391	ENSG00000235013.1	1	FALSE	1.21704	1.21704	Major	Singlepromoter.Singleactive
75393	ENSG00000235015.1	1	FALSE	0	0	Inactive	Inactive
75394	ENSG00000235016.2	1	FALSE	0.425025	0.425025	Major	Singlepromoter.Singleactive
75395	ENSG00000235018.1	1	FALSE	0	0	Inactive	Inactive
75396	ENSG00000235020.6	1	FALSE	0.613456	0.613456	Major	Singlepromoter.Singleactive
75397	ENSG00000235021.2	1	FALSE	0.688654	2.1301	Minor	Multipromoter.Multiactive
75398	ENSG00000235021.2	2	FALSE	1.44144	2.1301	Major	Multipromoter.Multiactive
75400	ENSG00000235023.1	1	FALSE	0.425025	0.425025	Major	Singlepromoter.Singleactive
75401	ENSG00000235024.3	4	FALSE	0.211849	0.211849	Inactive	Inactive
75402	ENSG00000235024.3	3	FALSE	0	0.211849	Inactive	Inactive
75403	ENSG00000235024.3	2	FALSE	0	0.211849	Inactive	Inactive
75404	ENSG00000235024.3	1	FALSE	0	0.211849	Inactive	Inactive
75405	ENSG00000235026.9	5	FALSE	0	0.226155	Inactive	Inactive
75406	ENSG00000235026.9	4	FALSE	0.226155	0.226155	Inactive	Inactive
75407	ENSG00000235026.9	3	FALSE	0	0.226155	Inactive	Inactive
75408	ENSG00000235026.9	2	FALSE	0	0.226155	Inactive	Inactive
75409	ENSG00000235026.9	1	FALSE	0	0.226155	Inactive	Inactive
75410	ENSG00000235027.1	1	FALSE	5.56653	5.56653	Major	Singlepromoter.Singleactive
75411	ENSG00000235028.3	1	FALSE	0	0	Inactive	Inactive
75412	ENSG00000235029.1	1	FALSE	0	0	Inactive	Inactive
75413	ENSG00000235032.2	1	FALSE	0	0	Inactive	Inactive
75414	ENSG00000235032.2	2	FALSE	0	0	Inactive	Inactive
75415	ENSG00000235033.8	4	FALSE	0	13.8897	Inactive	Multipromoter.Multiactive
75416	ENSG00000235033.8	3	FALSE	3.71358	13.8897	Minor	Multipromoter.Multiactive
75417	ENSG00000235033.8	2	FALSE	4.58546	13.8897	Minor	Multipromoter.Multiactive
75418	ENSG00000235033.8	1	FALSE	5.59064	13.8897	Major	Multipromoter.Multiactive
75419	ENSG00000235034.7	1	FALSE	0	1.65702	Inactive	Multipromoter.Singleactive
75420	ENSG00000235034.7	2	FALSE	0	1.65702	Inactive	Multipromoter.Singleactive
75421	ENSG00000235034.7	3	FALSE	1.65702	1.65702	Major	Multipromoter.Singleactive
75422	ENSG00000235035.1	1	FALSE	0	0	Inactive	Inactive
75423	ENSG00000235036.4	1	FALSE	2.31322	2.31322	Major	Singlepromoter.Singleactive
75424	ENSG00000235038.1	1	FALSE	0	0	Inactive	Inactive
75425	ENSG00000235039.1	1	FALSE	0	0	Inactive	Inactive
75426	ENSG00000235040.1	1	FALSE	0	0	Inactive	Inactive
75427	ENSG00000235042.2	2	FALSE	0	0	Inactive	Inactive
75428	ENSG00000235042.2	1	FALSE	0	0	Inactive	Inactive
75429	ENSG00000235043.3	1	FALSE	2.22307	2.22307	Major	Singlepromoter.Singleactive
75430	ENSG00000235044.1	1	FALSE	1.48966	1.48966	Major	Singlepromoter.Singleactive
75431	ENSG00000235045.2	1	FALSE	1.24493	1.24493	Major	Singlepromoter.Singleactive
75432	ENSG00000235049.1	1	FALSE	0	0	Inactive	Inactive
75434	ENSG00000235050.7	2	FALSE	0.581906	0.581906	Major	Multipromoter.Singleactive
75435	ENSG00000235050.7	1	FALSE	0	0.581906	Inactive	Multipromoter.Singleactive
75436	ENSG00000235051.3	1	FALSE	0.142656	0.142656	Inactive	Inactive
75437	ENSG00000235052.2	2	FALSE	0.844969	1.07112	Major	Multipromoter.Singleactive
75438	ENSG00000235052.2	1	FALSE	0.226155	1.07112	Inactive	Multipromoter.Singleactive
75439	ENSG00000235054.5	1	FALSE	0	0	Inactive	Inactive
75442	ENSG00000235055.3	1	FALSE	0.331383	0.331383	Major	Singlepromoter.Singleactive
75443	ENSG00000235056.1	1	FALSE	0	0	Inactive	Inactive
75444	ENSG00000235058.1	1	FALSE	1.05819	1.05819	Major	Singlepromoter.Singleactive
75445	ENSG00000235059.6	1	FALSE	0	0	Inactive	Inactive
75446	ENSG00000235059.6	2	FALSE	0	0	Inactive	Inactive
75448	ENSG00000235059.6	3	FALSE	0	0	Inactive	Inactive
75449	ENSG00000235060.1	1	FALSE	0	0	Inactive	Inactive
75450	ENSG00000235061.3	1	FALSE	0	0	Inactive	Inactive
75451	ENSG00000235062.4	1	FALSE	0.132024	0.132024	Inactive	Inactive
75452	ENSG00000235064.1	1	FALSE	0.199499	0.199499	Inactive	Inactive
75453	ENSG00000235065.1	1	FALSE	4.18232	4.18232	Major	Singlepromoter.Singleactive
75454	ENSG00000235066.8	1	FALSE	4.54413	4.77508	Major	Multipromoter.Singleactive
75455	ENSG00000235066.8	2	FALSE	0.23095	4.77508	Inactive	Multipromoter.Singleactive
75456	ENSG00000235066.8	3	FALSE	0	4.77508	Inactive	Multipromoter.Singleactive
75459	ENSG00000235066.8	4	FALSE	0	4.77508	Inactive	Multipromoter.Singleactive
75460	ENSG00000235066.8	5	FALSE	0	4.77508	Inactive	Multipromoter.Singleactive
75461	ENSG00000235069.2	1	FALSE	0	0	Inactive	Inactive
75462	ENSG00000235070.4	2	FALSE	0	0	Inactive	Inactive
75463	ENSG00000235070.4	1	FALSE	0	0	Inactive	Inactive
75464	ENSG00000235071.1	1	FALSE	0	0	Inactive	Inactive
75465	ENSG00000235072.3	2	FALSE	3.93256	4.41359	Major	Multipromoter.Multiactive
75467	ENSG00000235072.3	1	FALSE	0.481029	4.41359	Minor	Multipromoter.Multiactive
75468	ENSG00000235076.2	1	FALSE	1.21977	1.21977	Major	Singlepromoter.Singleactive
75469	ENSG00000235077.2	1	FALSE	0.651181	0.651181	Major	Singlepromoter.Singleactive
75470	ENSG00000235078.2	1	FALSE	10.5324	10.5324	Major	Singlepromoter.Singleactive
75471	ENSG00000235079.2	1	FALSE	1.6504	3.77534	Minor	Multipromoter.Multiactive
75473	ENSG00000235079.2	2	FALSE	2.12493	3.77534	Major	Multipromoter.Multiactive
75474	ENSG00000235080.2	1	FALSE	0	0	Inactive	Inactive
75475	ENSG00000235081.1	1	FALSE	0.962166	0.962166	Major	Singlepromoter.Singleactive
75476	ENSG00000235082.2	1	FALSE	4.13295	4.13295	Major	Singlepromoter.Singleactive
75477	ENSG00000235083.1	1	FALSE	0	0	Inactive	Inactive
75478	ENSG00000235084.3	1	FALSE	5.04283	5.04283	Major	Singlepromoter.Singleactive
75479	ENSG00000235085.3	1	FALSE	0.688367	3.73825	Minor	Multipromoter.Multiactive
75480	ENSG00000235085.3	2	FALSE	3.04988	3.73825	Major	Multipromoter.Multiactive
75481	ENSG00000235086.1	1	FALSE	0.211849	0.211849	Inactive	Inactive
75482	ENSG00000235088.1	1	FALSE	0.251279	0.251279	Major	Singlepromoter.Singleactive
75483	ENSG00000235089.1	1	FALSE	0	0	Inactive	Inactive
75484	ENSG00000235090.1	1	FALSE	0.857164	0.857164	Major	Singlepromoter.Singleactive
75485	ENSG00000235091.3	6	FALSE	0.123001	1.99968	Inactive	Multipromoter.Multiactive
75487	ENSG00000235091.3	5	FALSE	0.226155	1.99968	Inactive	Multipromoter.Multiactive
75488	ENSG00000235091.3	4	FALSE	0.861984	1.99968	Major	Multipromoter.Multiactive
75489	ENSG00000235091.3	3	FALSE	0.437819	1.99968	Minor	Multipromoter.Multiactive
75490	ENSG00000235091.3	2	FALSE	0.211849	1.99968	Inactive	Multipromoter.Multiactive
75491	ENSG00000235091.3	1	FALSE	0.138873	1.99968	Inactive	Multipromoter.Multiactive
75494	ENSG00000235092.8	6	FALSE	0.211849	5.99032	Inactive	Multipromoter.Multiactive
75495	ENSG00000235092.8	5	FALSE	0	5.99032	Inactive	Multipromoter.Multiactive
75496	ENSG00000235092.8	4	FALSE	1.13383	5.99032	Minor	Multipromoter.Multiactive
75497	ENSG00000235092.8	3	FALSE	0.809583	5.99032	Minor	Multipromoter.Multiactive
75498	ENSG00000235092.8	2	FALSE	1.80251	5.99032	Minor	Multipromoter.Multiactive
75499	ENSG00000235092.8	1	FALSE	2.03255	5.99032	Major	Multipromoter.Multiactive
75500	ENSG00000235094.3	1	FALSE	0	0	Inactive	Inactive
75501	ENSG00000235095.1	1	FALSE	0	0	Inactive	Inactive
75502	ENSG00000235096.2	1	FALSE	0	0	Inactive	Inactive
75503	ENSG00000235097.1	1	FALSE	0	0	Inactive	Inactive
75505	ENSG00000235099.1	1	FALSE	0	0	Inactive	Inactive
75506	ENSG00000235100.7	2	FALSE	0.682632	0.682632	Major	Multipromoter.Singleactive
75507	ENSG00000235100.7	1	FALSE	0	0.682632	Inactive	Multipromoter.Singleactive
75508	ENSG00000235101.1	1	FALSE	0.325292	0.325292	Major	Singlepromoter.Singleactive
75509	ENSG00000235102.1	1	FALSE	0.199499	0.199499	Inactive	Inactive
75510	ENSG00000235105.1	1	FALSE	4.82968	4.82968	Major	Singlepromoter.Singleactive
75511	ENSG00000235106.11	1	FALSE	0.23095	15.5282	Inactive	Multipromoter.Multiactive
75512	ENSG00000235106.11	2	FALSE	5.67047	15.5282	Minor	Multipromoter.Multiactive
75513	ENSG00000235106.11	3	FALSE	6.37475	15.5282	Major	Multipromoter.Multiactive
75514	ENSG00000235106.11	4	FALSE	3.25208	15.5282	Minor	Multipromoter.Multiactive
75515	ENSG00000235108.1	1	FALSE	0	0	Inactive	Inactive
75516	ENSG00000235109.8	4	FALSE	5.70694	8.04077	Major	Multipromoter.Multiactive
75517	ENSG00000235109.8	3	FALSE	0	8.04077	Inactive	Multipromoter.Multiactive
75518	ENSG00000235109.8	2	FALSE	2.08255	8.04077	Minor	Multipromoter.Multiactive
75521	ENSG00000235109.8	1	FALSE	0.251279	8.04077	Minor	Multipromoter.Multiactive
75522	ENSG00000235110.5	1	FALSE	0.211849	0.211849	Inactive	Inactive
75523	ENSG00000235112.1	1	FALSE	0	0	Inactive	Inactive
75524	ENSG00000235113.1	1	FALSE	0	0	Inactive	Inactive
75525	ENSG00000235115.3	1	FALSE	0	0	Inactive	Inactive
75526	ENSG00000235118.9	1	FALSE	0	0	Inactive	Inactive
75527	ENSG00000235118.9	2	FALSE	0	0	Inactive	Inactive
75528	ENSG00000235119.1	1	FALSE	0.251279	0.251279	Major	Singlepromoter.Singleactive
75529	ENSG00000235120.1	1	FALSE	0	0	Inactive	Inactive
75530	ENSG00000235121.2	2	FALSE	0.467013	0.467013	Major	Multipromoter.Singleactive
75531	ENSG00000235121.2	1	FALSE	0	0.467013	Inactive	Multipromoter.Singleactive
75532	ENSG00000235122.5	1	FALSE	0	0	Inactive	Inactive
75533	ENSG00000235122.5	2	FALSE	0	0	Inactive	Inactive
75534	ENSG00000235122.5	3	FALSE	0	0	Inactive	Inactive
75535	ENSG00000235122.5	4	FALSE	0	0	Inactive	Inactive
75539	ENSG00000235124.1	1	FALSE	0	0	Inactive	Inactive
75540	ENSG00000235126.2	8	FALSE	0	2.70768	Inactive	Multipromoter.Singleactive
75541	ENSG00000235126.2	7	FALSE	0	2.70768	Inactive	Multipromoter.Singleactive
75542	ENSG00000235126.2	6	FALSE	0	2.70768	Inactive	Multipromoter.Singleactive
75543	ENSG00000235126.2	5	FALSE	0	2.70768	Inactive	Multipromoter.Singleactive
75544	ENSG00000235126.2	4	FALSE	0	2.70768	Inactive	Multipromoter.Singleactive
75545	ENSG00000235126.2	3	FALSE	0	2.70768	Inactive	Multipromoter.Singleactive
75546	ENSG00000235126.2	2	FALSE	0	2.70768	Inactive	Multipromoter.Singleactive
75547	ENSG00000235126.2	1	FALSE	2.70768	2.70768	Major	Multipromoter.Singleactive
75548	ENSG00000235127.1	1	FALSE	0	0	Inactive	Inactive
75549	ENSG00000235128.1	1	FALSE	1.50946	1.50946	Major	Singlepromoter.Singleactive
75550	ENSG00000235129.1	1	FALSE	0	0	Inactive	Inactive
75551	ENSG00000235131.1	1	FALSE	0	0	Inactive	Inactive
75552	ENSG00000235133.1	1	FALSE	0	0	Inactive	Inactive
75553	ENSG00000235136.1	1	FALSE	0	0	Inactive	Inactive
75554	ENSG00000235137.2	1	FALSE	0	0	Inactive	Inactive
75555	ENSG00000235138.1	1	FALSE	0.199499	0.199499	Inactive	Inactive
75556	ENSG00000235139.3	1	FALSE	0	0	Inactive	Inactive
75557	ENSG00000235139.3	2	FALSE	0	0	Inactive	Inactive
75558	ENSG00000235140.3	1	FALSE	0	0	Inactive	Inactive
75559	ENSG00000235140.3	2	FALSE	0	0	Inactive	Inactive
75560	ENSG00000235140.3	3	FALSE	0	0	Inactive	Inactive
75561	ENSG00000235141.1	1	FALSE	0.437375	0.437375	Major	Singlepromoter.Singleactive
75564	ENSG00000235142.13	13	FALSE	0	0	Inactive	Inactive
75565	ENSG00000235142.13	12	FALSE	0	0	Inactive	Inactive
75566	ENSG00000235142.13	11	FALSE	0	0	Inactive	Inactive
75567	ENSG00000235142.13	10	FALSE	0	0	Inactive	Inactive
75568	ENSG00000235142.13	9	FALSE	0	0	Inactive	Inactive
75569	ENSG00000235142.13	8	FALSE	0	0	Inactive	Inactive
75572	ENSG00000235142.13	7	FALSE	0	0	Inactive	Inactive
75573	ENSG00000235142.13	6	FALSE	0	0	Inactive	Inactive
75574	ENSG00000235142.13	5	FALSE	0	0	Inactive	Inactive
75576	ENSG00000235142.13	4	FALSE	0	0	Inactive	Inactive
75577	ENSG00000235142.13	3	FALSE	0	0	Inactive	Inactive
75578	ENSG00000235142.13	2	FALSE	0	0	Inactive	Inactive
75579	ENSG00000235142.13	1	FALSE	0	0	Inactive	Inactive
75580	ENSG00000235143.1	1	FALSE	0	0	Inactive	Inactive
75581	ENSG00000235145.2	1	FALSE	0.692881	0.692881	Major	Singlepromoter.Singleactive
75582	ENSG00000235146.3	1	FALSE	0	0	Inactive	Inactive
75583	ENSG00000235146.3	2	FALSE	0	0	Inactive	Inactive
75584	ENSG00000235147.1	1	FALSE	0	0	Inactive	Inactive
75585	ENSG00000235148.2	1	FALSE	0	0	Inactive	Inactive
75586	ENSG00000235149.2	1	FALSE	0	0	Inactive	Inactive
75589	ENSG00000235150.1	1	FALSE	0	0	Inactive	Inactive
75590	ENSG00000235151.2	1	FALSE	0.699693	0.699693	Major	Singlepromoter.Singleactive
75591	ENSG00000235152.2	1	FALSE	0	0	Inactive	Inactive
75593	ENSG00000235152.2	2	FALSE	0	0	Inactive	Inactive
75594	ENSG00000235154.1	1	FALSE	0	0	Inactive	Inactive
75596	ENSG00000235158.1	1	FALSE	0	0	Inactive	Inactive
75597	ENSG00000235159.3	4	FALSE	0	1.11962	Inactive	Multipromoter.Multiactive
75598	ENSG00000235159.3	3	FALSE	0.583637	1.11962	Major	Multipromoter.Multiactive
75599	ENSG00000235159.3	2	FALSE	0.535983	1.11962	Minor	Multipromoter.Multiactive
75600	ENSG00000235159.3	1	FALSE	0	1.11962	Inactive	Multipromoter.Multiactive
75601	ENSG00000235160.4	1	FALSE	0	0	Inactive	Inactive
75602	ENSG00000235160.4	2	FALSE	0	0	Inactive	Inactive
75604	ENSG00000235160.4	3	FALSE	0	0	Inactive	Inactive
75605	ENSG00000235162.9	1	FALSE	0	0	Inactive	Inactive
75606	ENSG00000235162.9	2	FALSE	0	0	Inactive	Inactive
75607	ENSG00000235162.9	3	FALSE	0	0	Inactive	Inactive
75608	ENSG00000235163.2	1	FALSE	0	0	Inactive	Inactive
75609	ENSG00000235165.2	1	FALSE	0	0	Inactive	Inactive
75610	ENSG00000235166.9	1	FALSE	0	0	Inactive	Inactive
75612	ENSG00000235166.9	2	FALSE	0	0	Inactive	Inactive
75613	ENSG00000235166.9	3	FALSE	0	0	Inactive	Inactive
75615	ENSG00000235166.9	4	FALSE	0	0	Inactive	Inactive
75616	ENSG00000235168.1	1	FALSE	0	0	Inactive	Inactive
75618	ENSG00000235170.1	1	FALSE	0	0	Inactive	Inactive
75619	ENSG00000235172.10	1	FALSE	0	0	Inactive	Inactive
75620	ENSG00000235172.10	2	FALSE	0	0	Inactive	Inactive
75621	ENSG00000235172.10	3	FALSE	0	0	Inactive	Inactive
75622	ENSG00000235173.7	1	FALSE	2.7046	2.7046	Major	Singlepromoter.Singleactive
75623	ENSG00000235174.1	1	FALSE	8.67352	8.67352	Major	Singlepromoter.Singleactive
75624	ENSG00000235175.1	1	FALSE	0.199499	0.199499	Inactive	Inactive
75625	ENSG00000235180.2	3	FALSE	0.221094	0.221094	Inactive	Inactive
75626	ENSG00000235180.2	2	FALSE	0	0.221094	Inactive	Inactive
75627	ENSG00000235180.2	1	FALSE	0	0.221094	Inactive	Inactive
75628	ENSG00000235181.1	1	FALSE	0	0	Inactive	Inactive
75629	ENSG00000235182.1	1	FALSE	0.221094	0.221094	Inactive	Inactive
75630	ENSG00000235183.3	1	FALSE	0	0	Inactive	Inactive
75631	ENSG00000235185.2	1	FALSE	0.685334	0.685334	Major	Singlepromoter.Singleactive
75632	ENSG00000235186.1	1	FALSE	0	0	Inactive	Inactive
75633	ENSG00000235189.3	4	FALSE	0.211849	0.835046	Inactive	Multipromoter.Singleactive
75634	ENSG00000235189.3	3	FALSE	0.411348	0.835046	Major	Multipromoter.Singleactive
75635	ENSG00000235189.3	2	FALSE	0.211849	0.835046	Inactive	Multipromoter.Singleactive
75636	ENSG00000235189.3	1	FALSE	0	0.835046	Inactive	Multipromoter.Singleactive
75637	ENSG00000235190.1	1	FALSE	0	0	Inactive	Inactive
75638	ENSG00000235191.2	1	FALSE	0.664198	0.664198	Major	Singlepromoter.Singleactive
75639	ENSG00000235192.2	1	FALSE	0	0	Inactive	Inactive
75640	ENSG00000235194.9	4	FALSE	5.69081	15.8388	Major	Multipromoter.Multiactive
75641	ENSG00000235194.9	3	FALSE	3.68158	15.8388	Minor	Multipromoter.Multiactive
75642	ENSG00000235194.9	2	FALSE	2.60447	15.8388	Minor	Multipromoter.Multiactive
75643	ENSG00000235194.9	1	FALSE	3.8619	15.8388	Minor	Multipromoter.Multiactive
75644	ENSG00000235196.3	1	FALSE	0	0	Inactive	Inactive
75645	ENSG00000235197.1	1	FALSE	1.45049	1.45049	Major	Singlepromoter.Singleactive
75646	ENSG00000235198.1	1	FALSE	0	0	Inactive	Inactive
75647	ENSG00000235199.1	1	FALSE	0	0	Inactive	Inactive
75648	ENSG00000235200.6	1	FALSE	0	0	Inactive	Inactive
75649	ENSG00000235200.6	2	FALSE	0	0	Inactive	Inactive
75650	ENSG00000235200.6	3	FALSE	0	0	Inactive	Inactive
75651	ENSG00000235200.6	4	FALSE	0	0	Inactive	Inactive
75652	ENSG00000235201.1	1	FALSE	0	0	Inactive	Inactive
75653	ENSG00000235202.3	1	FALSE	0	0	Inactive	Inactive
75654	ENSG00000235202.3	2	FALSE	0	0	Inactive	Inactive
75655	ENSG00000235203.2	1	FALSE	0	0	Inactive	Inactive
75656	ENSG00000235204.1	1	FALSE	0.225526	0.225526	Inactive	Inactive
75657	ENSG00000235205.1	1	FALSE	5.79528	5.79528	Major	Singlepromoter.Singleactive
75658	ENSG00000235207.1	1	FALSE	0	0	Inactive	Inactive
75659	ENSG00000235208.2	1	FALSE	0	0	Inactive	Inactive
75660	ENSG00000235211.4	1	FALSE	0	0	Inactive	Inactive
75661	ENSG00000235213.1	1	FALSE	0.775098	0.775098	Major	Singlepromoter.Singleactive
75662	ENSG00000235214.2	1	FALSE	7.79108	7.79108	Major	Singlepromoter.Singleactive
75664	ENSG00000235218.2	1	FALSE	0	0	Inactive	Inactive
75665	ENSG00000235219.1	1	FALSE	0	0	Inactive	Inactive
75666	ENSG00000235221.3	1	FALSE	0	0	Inactive	Inactive
75667	ENSG00000235221.3	2	FALSE	0	0	Inactive	Inactive
75668	ENSG00000235224.1	1	FALSE	0	0	Inactive	Inactive
75669	ENSG00000235225.1	1	FALSE	0.621102	0.621102	Major	Singlepromoter.Singleactive
75670	ENSG00000235226.1	1	FALSE	0	0	Inactive	Inactive
75671	ENSG00000235227.1	1	FALSE	0	0	Inactive	Inactive
75672	ENSG00000235232.1	1	FALSE	0	0	Inactive	Inactive
75673	ENSG00000235235.6	1	FALSE	0	0	Inactive	Inactive
75674	ENSG00000235236.2	3	FALSE	9.5547	21.6344	Minor	Multipromoter.Multiactive
75675	ENSG00000235236.2	2	FALSE	10.4908	21.6344	Major	Multipromoter.Multiactive
75676	ENSG00000235236.2	1	FALSE	1.58895	21.6344	Minor	Multipromoter.Multiactive
75677	ENSG00000235237.2	1	FALSE	0	0	Inactive	Inactive
75678	ENSG00000235238.1	1	FALSE	4.91587	4.91587	Major	Singlepromoter.Singleactive
75679	ENSG00000235239.1	1	FALSE	0	0	Inactive	Inactive
75680	ENSG00000235240.1	1	FALSE	0	0	Inactive	Inactive
75681	ENSG00000235241.1	1	FALSE	6.84201	6.84201	Major	Singlepromoter.Singleactive
75682	ENSG00000235243.1	1	FALSE	0	0	Inactive	Inactive
75685	ENSG00000235244.7	3	FALSE	0	0	Inactive	Inactive
75686	ENSG00000235244.7	2	FALSE	0	0	Inactive	Inactive
75687	ENSG00000235244.7	1	FALSE	0	0	Inactive	Inactive
75688	ENSG00000235246.1	1	FALSE	7.25713	7.25713	Major	Singlepromoter.Singleactive
75689	ENSG00000235248.4	1	FALSE	0.225526	0.225526	Inactive	Inactive
75690	ENSG00000235251.2	1	FALSE	1.50164	1.50164	Major	Singlepromoter.Singleactive
75691	ENSG00000235253.1	1	FALSE	0.199499	0.199499	Inactive	Inactive
75692	ENSG00000235254.3	1	FALSE	2.24355	2.24355	Major	Singlepromoter.Singleactive
75693	ENSG00000235256.1	1	FALSE	0	0	Inactive	Inactive
75696	ENSG00000235257.12	3	FALSE	0.594717	1.26247	Minor	Multipromoter.Multiactive
75700	ENSG00000235257.12	2	FALSE	0.667752	1.26247	Major	Multipromoter.Multiactive
75701	ENSG00000235257.12	1	FALSE	0	1.26247	Inactive	Multipromoter.Multiactive
75702	ENSG00000235258.1	1	FALSE	1.11973	1.11973	Major	Singlepromoter.Singleactive
75703	ENSG00000235262.1	1	FALSE	0	0	Inactive	Inactive
75704	ENSG00000235263.2	1	FALSE	0.689837	0.689837	Major	Singlepromoter.Singleactive
75705	ENSG00000235264.1	1	FALSE	0	0	Inactive	Inactive
75706	ENSG00000235266.1	1	FALSE	0	0	Inactive	Inactive
75707	ENSG00000235267.1	1	FALSE	0.199499	0.199499	Inactive	Inactive
75708	ENSG00000235268.2	1	FALSE	0.984078	0.984078	Major	Singlepromoter.Singleactive
75709	ENSG00000235269.3	2	FALSE	0	0	Inactive	Inactive
75710	ENSG00000235269.3	1	FALSE	0	0	Inactive	Inactive
75711	ENSG00000235272.3	1	FALSE	4.6103	4.6103	Major	Singlepromoter.Singleactive
75712	ENSG00000235274.1	1	FALSE	0	0	Inactive	Inactive
75713	ENSG00000235275.3	1	FALSE	0	0	Inactive	Inactive
75714	ENSG00000235277.2	1	FALSE	0	0	Inactive	Inactive
75715	ENSG00000235277.2	2	FALSE	0	0	Inactive	Inactive
75716	ENSG00000235277.2	3	FALSE	0	0	Inactive	Inactive
75717	ENSG00000235278.2	1	FALSE	0	0	Inactive	Inactive
75718	ENSG00000235279.1	1	FALSE	0	0	Inactive	Inactive
75719	ENSG00000235280.2	1	FALSE	3.65986	3.65986	Major	Singlepromoter.Singleactive
75720	ENSG00000235281.3	1	FALSE	0	0	Inactive	Inactive
75721	ENSG00000235282.3	1	FALSE	0	0	Inactive	Inactive
75722	ENSG00000235284.1	1	FALSE	0.744657	0.744657	Major	Singlepromoter.Singleactive
75723	ENSG00000235286.1	1	FALSE	0.411348	0.411348	Major	Singlepromoter.Singleactive
75724	ENSG00000235288.4	1	FALSE	0	0	Inactive	Inactive
75725	ENSG00000235289.1	1	FALSE	0	0	Inactive	Inactive
75726	ENSG00000235290.1	1	FALSE	0.605784	0.605784	Major	Singlepromoter.Singleactive
75727	ENSG00000235292.3	2	FALSE	0	0	Inactive	Inactive
75728	ENSG00000235292.3	1	FALSE	0	0	Inactive	Inactive
75729	ENSG00000235293.2	1	FALSE	0	0	Inactive	Inactive
75730	ENSG00000235294.1	1	FALSE	0	0	Inactive	Inactive
75731	ENSG00000235295.3	1	FALSE	0	0	Inactive	Inactive
75732	ENSG00000235296.3	1	FALSE	4.44018	4.44018	Major	Singlepromoter.Singleactive
75733	ENSG00000235297.3	1	FALSE	4.84434	4.84434	Major	Singlepromoter.Singleactive
75734	ENSG00000235298.2	1	FALSE	5.76855	5.96805	Major	Multipromoter.Singleactive
75735	ENSG00000235298.2	2	FALSE	0.199499	5.96805	Inactive	Multipromoter.Singleactive
75736	ENSG00000235299.2	1	FALSE	0.525101	0.525101	Major	Singlepromoter.Singleactive
75737	ENSG00000235300.5	1	FALSE	0	0	Inactive	Inactive
75738	ENSG00000235300.5	2	FALSE	0	0	Inactive	Inactive
75739	ENSG00000235301.1	1	FALSE	0	0	Inactive	Inactive
75740	ENSG00000235303.2	1	FALSE	0	0	Inactive	Inactive
75741	ENSG00000235303.2	2	FALSE	0	0	Inactive	Inactive
75742	ENSG00000235303.2	3	FALSE	0	0	Inactive	Inactive
75744	ENSG00000235304.3	1	FALSE	0	0	Inactive	Inactive
75745	ENSG00000235306.2	1	FALSE	0	0	Inactive	Inactive
75746	ENSG00000235308.1	1	FALSE	2.47323	2.47323	Major	Singlepromoter.Singleactive
75747	ENSG00000235310.1	1	FALSE	4.00771	4.00771	Major	Singlepromoter.Singleactive
75748	ENSG00000235312.1	1	FALSE	0	0	Inactive	Inactive
75749	ENSG00000235313.1	1	FALSE	3.37093	3.37093	Major	Singlepromoter.Singleactive
75750	ENSG00000235314.2	1	FALSE	0.225526	10.1134	Inactive	Multipromoter.Multiactive
75751	ENSG00000235314.2	2	FALSE	0.221094	10.1134	Inactive	Multipromoter.Multiactive
75752	ENSG00000235314.2	3	FALSE	3.79268	10.1134	Minor	Multipromoter.Multiactive
75753	ENSG00000235314.2	4	FALSE	5.87407	10.1134	Major	Multipromoter.Multiactive
75754	ENSG00000235315.2	1	FALSE	0.199499	0.199499	Inactive	Inactive
75755	ENSG00000235316.1	1	FALSE	6.60236	6.60236	Major	Singlepromoter.Singleactive
75756	ENSG00000235318.3	1	FALSE	0.251279	0.251279	Major	Singlepromoter.Singleactive
75757	ENSG00000235319.1	1	FALSE	0	0	Inactive	Inactive
75758	ENSG00000235321.1	1	FALSE	0	0	Inactive	Inactive
75759	ENSG00000235323.2	1	FALSE	0	0	Inactive	Inactive
75760	ENSG00000235325.1	1	FALSE	0	0	Inactive	Inactive
75761	ENSG00000235328.1	1	FALSE	0.383303	0.383303	Major	Singlepromoter.Singleactive
75762	ENSG00000235329.2	1	FALSE	0	0	Inactive	Inactive
75763	ENSG00000235330.3	1	FALSE	0.338372	0.338372	Major	Singlepromoter.Singleactive
75764	ENSG00000235332.2	1	FALSE	0.142185	0.142185	Inactive	Inactive
75766	ENSG00000235334.1	1	FALSE	0	0	Inactive	Inactive
75767	ENSG00000235335.4	4	FALSE	0	0	Inactive	Inactive
75768	ENSG00000235335.4	3	FALSE	0	0	Inactive	Inactive
75769	ENSG00000235335.4	2	FALSE	0	0	Inactive	Inactive
75770	ENSG00000235335.4	1	FALSE	0	0	Inactive	Inactive
75771	ENSG00000235338.1	1	FALSE	0.858597	0.858597	Major	Singlepromoter.Singleactive
75772	ENSG00000235339.1	1	FALSE	0	0	Inactive	Inactive
75773	ENSG00000235343.3	2	FALSE	0	0	Inactive	Inactive
75774	ENSG00000235343.3	1	FALSE	0	0	Inactive	Inactive
75775	ENSG00000235347.1	1	FALSE	0.221094	0.221094	Inactive	Inactive
75776	ENSG00000235349.1	1	FALSE	0.772539	0.772539	Major	Singlepromoter.Singleactive
75777	ENSG00000235350.1	1	FALSE	0	0	Inactive	Inactive
75778	ENSG00000235351.1	1	FALSE	5.16771	5.16771	Major	Singlepromoter.Singleactive
75779	ENSG00000235352.1	1	FALSE	0	0	Inactive	Inactive
75780	ENSG00000235354.1	1	FALSE	1.91178	1.91178	Major	Singlepromoter.Singleactive
75781	ENSG00000235356.2	1	FALSE	0	0	Inactive	Inactive
75782	ENSG00000235356.2	2	FALSE	0	0	Inactive	Inactive
75783	ENSG00000235357.5	6	FALSE	0	0	Inactive	Inactive
75784	ENSG00000235357.5	5	FALSE	0	0	Inactive	Inactive
75785	ENSG00000235357.5	4	FALSE	0	0	Inactive	Inactive
75786	ENSG00000235357.5	3	FALSE	0	0	Inactive	Inactive
75787	ENSG00000235357.5	2	FALSE	0	0	Inactive	Inactive
75788	ENSG00000235357.5	1	FALSE	0	0	Inactive	Inactive
75789	ENSG00000235358.3	1	FALSE	0.23095	0.442799	Inactive	Inactive
75790	ENSG00000235358.3	2	FALSE	0.211849	0.442799	Inactive	Inactive
75792	ENSG00000235361.2	1	FALSE	0	0	Inactive	Inactive
75793	ENSG00000235363.1	1	FALSE	6.7158	6.7158	Major	Singlepromoter.Singleactive
75794	ENSG00000235366.3	1	FALSE	0	0	Inactive	Inactive
75795	ENSG00000235368.1	1	FALSE	0	0	Inactive	Inactive
75796	ENSG00000235369.1	1	FALSE	0.778704	0.778704	Major	Singlepromoter.Singleactive
75797	ENSG00000235370.7	1	FALSE	0	0	Inactive	Inactive
75798	ENSG00000235371.1	1	FALSE	2.70324	2.70324	Major	Singlepromoter.Singleactive
75799	ENSG00000235374.3	1	FALSE	4.50637	4.50637	Major	Singlepromoter.Singleactive
75800	ENSG00000235376.5	1	FALSE	0.781405	0.781405	Major	Singlepromoter.Singleactive
75801	ENSG00000235377.1	1	FALSE	0	0	Inactive	Inactive
75802	ENSG00000235378.2	1	FALSE	0.314087	0.314087	Major	Singlepromoter.Singleactive
75803	ENSG00000235379.1	1	FALSE	0.161774	0.161774	Inactive	Inactive
75804	ENSG00000235381.1	1	FALSE	6.0111	6.0111	Major	Singlepromoter.Singleactive
75805	ENSG00000235382.1	1	FALSE	0.211849	0.211849	Inactive	Inactive
75806	ENSG00000235385.4	3	FALSE	0	0	Inactive	Inactive
75807	ENSG00000235385.4	2	FALSE	0	0	Inactive	Inactive
75808	ENSG00000235385.4	1	FALSE	0	0	Inactive	Inactive
75809	ENSG00000235386.1	1	FALSE	0.221094	0.221094	Inactive	Inactive
75810	ENSG00000235387.5	1	FALSE	3.51204	9.44399	Minor	Multipromoter.Multiactive
75811	ENSG00000235387.5	2	FALSE	2.07546	9.44399	Minor	Multipromoter.Multiactive
75812	ENSG00000235387.5	3	FALSE	3.85649	9.44399	Major	Multipromoter.Multiactive
75814	ENSG00000235389.2	1	FALSE	0	0	Inactive	Inactive
75815	ENSG00000235390.4	1	FALSE	0	0	Inactive	Inactive
75816	ENSG00000235397.1	1	FALSE	0.470256	0.470256	Major	Singlepromoter.Singleactive
75817	ENSG00000235399.2	1	FALSE	0	0	Inactive	Inactive
75818	ENSG00000235400.1	1	FALSE	0.637504	0.637504	Major	Singlepromoter.Singleactive
75819	ENSG00000235403.1	1	FALSE	0.138873	0.138873	Inactive	Inactive
75820	ENSG00000235407.2	1	FALSE	0	0	Inactive	Inactive
75821	ENSG00000235408.6	1	FALSE	3.38128	3.38128	Major	Singlepromoter.Singleactive
75822	ENSG00000235410.2	1	FALSE	0	0	Inactive	Inactive
75823	ENSG00000235411.1	1	FALSE	3.4109	3.4109	Major	Singlepromoter.Singleactive
75824	ENSG00000235412.1	1	FALSE	0	0	Inactive	Inactive
75825	ENSG00000235413.3	1	FALSE	0.619699	0.619699	Major	Singlepromoter.Singleactive
75826	ENSG00000235414.3	1	FALSE	0	0	Inactive	Inactive
75827	ENSG00000235415.2	1	FALSE	0	0	Inactive	Inactive
75828	ENSG00000235416.1	1	FALSE	0	0	Inactive	Inactive
75830	ENSG00000235419.6	1	FALSE	0	0	Inactive	Inactive
75831	ENSG00000235420.8	1	FALSE	0	0	Inactive	Inactive
75832	ENSG00000235421.1	1	FALSE	0	0	Inactive	Inactive
75833	ENSG00000235422.1	1	FALSE	0	0	Inactive	Inactive
75834	ENSG00000235424.1	1	FALSE	0.989584	0.989584	Major	Singlepromoter.Singleactive
75835	ENSG00000235425.2	1	FALSE	0	0	Inactive	Inactive
75836	ENSG00000235426.2	1	FALSE	8.70524	8.70524	Major	Singlepromoter.Singleactive
75837	ENSG00000235427.1	1	FALSE	0.425655	0.425655	Major	Singlepromoter.Singleactive
75838	ENSG00000235429.1	1	FALSE	0	0	Inactive	Inactive
75839	ENSG00000235430.1	1	FALSE	0.556131	0.556131	Major	Singlepromoter.Singleactive
75840	ENSG00000235431.2	1	FALSE	0	0	Inactive	Inactive
75841	ENSG00000235431.2	2	FALSE	0	0	Inactive	Inactive
75842	ENSG00000235432.1	1	FALSE	0	0	Inactive	Inactive
75843	ENSG00000235433.1	1	FALSE	0	0	Inactive	Inactive
75844	ENSG00000235434.2	1	FALSE	0	0	Inactive	Inactive
75845	ENSG00000235435.1	1	FALSE	0	0	Inactive	Inactive
75847	ENSG00000235437.11	2	FALSE	0	0	Inactive	Inactive
75849	ENSG00000235437.11	1	FALSE	0	0	Inactive	Inactive
75850	ENSG00000235438.8	1	FALSE	0	0	Inactive	Inactive
75851	ENSG00000235440.1	1	FALSE	1.248	1.248	Major	Singlepromoter.Singleactive
75852	ENSG00000235444.2	1	FALSE	0	0	Inactive	Inactive
75853	ENSG00000235445.1	1	FALSE	0.787859	0.787859	Major	Singlepromoter.Singleactive
75854	ENSG00000235446.3	1	FALSE	0	0	Inactive	Inactive
75855	ENSG00000235447.2	1	FALSE	1.07726	1.07726	Major	Singlepromoter.Singleactive
75856	ENSG00000235448.4	2	FALSE	0	0	Inactive	Inactive
75858	ENSG00000235448.4	1	FALSE	0	0	Inactive	Inactive
75859	ENSG00000235449.2	1	FALSE	4.84019	4.84019	Major	Singlepromoter.Singleactive
75860	ENSG00000235451.1	1	FALSE	0	0	Inactive	Inactive
75861	ENSG00000235453.12	1	FALSE	1.05673	4.04025	Minor	Multipromoter.Multiactive
75863	ENSG00000235453.12	2	FALSE	2.98352	4.04025	Major	Multipromoter.Multiactive
75864	ENSG00000235454.1	1	FALSE	1.92683	1.92683	Major	Singlepromoter.Singleactive
75865	ENSG00000235455.1	1	FALSE	0	0	Inactive	Inactive
75866	ENSG00000235459.5	1	FALSE	1.68709	1.68709	Major	Singlepromoter.Singleactive
75867	ENSG00000235461.3	1	FALSE	0	0	Inactive	Inactive
75868	ENSG00000235461.3	2	FALSE	0	0	Inactive	Inactive
75869	ENSG00000235462.2	1	FALSE	0.226155	0.226155	Inactive	Inactive
75870	ENSG00000235463.1	1	FALSE	0	0	Inactive	Inactive
75871	ENSG00000235464.1	1	FALSE	0	0	Inactive	Inactive
75872	ENSG00000235467.1	1	FALSE	0	0	Inactive	Inactive
75873	ENSG00000235469.1	1	FALSE	0	0	Inactive	Inactive
75874	ENSG00000235470.6	2	FALSE	0	0	Inactive	Inactive
75875	ENSG00000235470.6	1	FALSE	0	0	Inactive	Inactive
75876	ENSG00000235472.1	1	FALSE	0.437375	0.437375	Major	Singlepromoter.Singleactive
75877	ENSG00000235478.7	1	FALSE	2.03781	4.40031	Major	Multipromoter.Multiactive
75878	ENSG00000235478.7	2	FALSE	0	4.40031	Inactive	Multipromoter.Multiactive
75879	ENSG00000235478.7	3	FALSE	0	4.40031	Inactive	Multipromoter.Multiactive
75880	ENSG00000235478.7	4	FALSE	1.45989	4.40031	Minor	Multipromoter.Multiactive
75881	ENSG00000235478.7	5	FALSE	0.902616	4.40031	Minor	Multipromoter.Multiactive
75882	ENSG00000235478.7	6	FALSE	0	4.40031	Inactive	Multipromoter.Multiactive
75883	ENSG00000235479.1	1	FALSE	0	0	Inactive	Inactive
75884	ENSG00000235480.2	1	FALSE	0.298946	0.298946	Major	Singlepromoter.Singleactive
75885	ENSG00000235481.5	2	FALSE	0	0.33485	Inactive	Multipromoter.Singleactive
75887	ENSG00000235481.5	1	FALSE	0.33485	0.33485	Major	Multipromoter.Singleactive
75888	ENSG00000235482.1	1	FALSE	1.85378	1.85378	Major	Singlepromoter.Singleactive
75889	ENSG00000235483.1	1	FALSE	0	0	Inactive	Inactive
75890	ENSG00000235485.1	1	FALSE	2.16191	2.16191	Major	Singlepromoter.Singleactive
75891	ENSG00000235486.1	1	FALSE	0	0	Inactive	Inactive
75892	ENSG00000235488.1	1	FALSE	0	0	Inactive	Inactive
75893	ENSG00000235489.4	1	FALSE	0.884624	0.884624	Major	Singlepromoter.Singleactive
75894	ENSG00000235492.2	1	FALSE	0	0	Inactive	Inactive
75895	ENSG00000235492.2	2	FALSE	0	0	Inactive	Inactive
75896	ENSG00000235493.3	2	FALSE	0	0.211849	Inactive	Inactive
75897	ENSG00000235493.3	1	FALSE	0.211849	0.211849	Inactive	Inactive
75899	ENSG00000235494.3	1	FALSE	0	0	Inactive	Inactive
75900	ENSG00000235494.3	2	FALSE	0	0	Inactive	Inactive
75901	ENSG00000235494.3	3	FALSE	0	0	Inactive	Inactive
75903	ENSG00000235495.2	4	FALSE	0	0.199499	Inactive	Inactive
75904	ENSG00000235495.2	3	FALSE	0	0.199499	Inactive	Inactive
75905	ENSG00000235495.2	2	FALSE	0	0.199499	Inactive	Inactive
75906	ENSG00000235495.2	1	FALSE	0.199499	0.199499	Inactive	Inactive
75907	ENSG00000235497.6	1	FALSE	0	0	Inactive	Inactive
75908	ENSG00000235499.1	1	FALSE	0	0	Inactive	Inactive
75909	ENSG00000235500.2	1	FALSE	0	0	Inactive	Inactive
75910	ENSG00000235501.10	1	FALSE	2.1302	5.46186	Major	Multipromoter.Multiactive
75913	ENSG00000235501.10	2	FALSE	0.132024	5.46186	Inactive	Multipromoter.Multiactive
75914	ENSG00000235501.10	3	FALSE	0	5.46186	Inactive	Multipromoter.Multiactive
75916	ENSG00000235501.10	4	FALSE	1.74968	5.46186	Minor	Multipromoter.Multiactive
75917	ENSG00000235501.10	5	FALSE	1.28818	5.46186	Minor	Multipromoter.Multiactive
75918	ENSG00000235501.10	6	FALSE	0.161774	5.46186	Inactive	Multipromoter.Multiactive
75919	ENSG00000235503.2	1	FALSE	0	0	Inactive	Inactive
75920	ENSG00000235505.10	1	FALSE	0	0	Inactive	Inactive
75921	ENSG00000235508.3	1	FALSE	3.04488	3.04488	Major	Singlepromoter.Singleactive
75922	ENSG00000235510.1	1	FALSE	0.438005	0.438005	Major	Singlepromoter.Singleactive
75923	ENSG00000235511.1	1	FALSE	0	0	Inactive	Inactive
75924	ENSG00000235512.1	1	FALSE	3.20125	3.20125	Major	Singlepromoter.Singleactive
75926	ENSG00000235513.2	1	FALSE	4.04121	4.04121	Major	Singlepromoter.Singleactive
75927	ENSG00000235514.1	1	FALSE	0	0	Inactive	Inactive
75928	ENSG00000235518.3	1	FALSE	0	0	Inactive	Inactive
75929	ENSG00000235519.4	1	FALSE	0	0	Inactive	Inactive
75930	ENSG00000235521.1	1	FALSE	0	0	Inactive	Inactive
75931	ENSG00000235522.6	2	FALSE	7.21346	7.44441	Major	Multipromoter.Singleactive
75932	ENSG00000235522.6	1	FALSE	0.23095	7.44441	Inactive	Multipromoter.Singleactive
75934	ENSG00000235523.1	1	FALSE	0.211849	0.211849	Inactive	Inactive
75935	ENSG00000235524.1	1	FALSE	0.146262	0.146262	Inactive	Inactive
75936	ENSG00000235525.1	1	FALSE	0	0	Inactive	Inactive
75937	ENSG00000235526.1	1	FALSE	0	0	Inactive	Inactive
75939	ENSG00000235529.3	1	FALSE	0	0	Inactive	Inactive
75940	ENSG00000235529.3	2	FALSE	0	0	Inactive	Inactive
75941	ENSG00000235530.8	1	FALSE	1.70819	1.70819	Major	Singlepromoter.Singleactive
75942	ENSG00000235531.12	1	FALSE	0	1.55118	Inactive	Multipromoter.Multiactive
75943	ENSG00000235531.12	2	FALSE	0.468743	1.55118	Minor	Multipromoter.Multiactive
75945	ENSG00000235531.12	3	FALSE	0	1.55118	Inactive	Multipromoter.Multiactive
75946	ENSG00000235531.12	4	FALSE	0.325292	1.55118	Minor	Multipromoter.Multiactive
75948	ENSG00000235531.12	5	FALSE	0.505869	1.55118	Major	Multipromoter.Multiactive
75949	ENSG00000235531.12	6	FALSE	0.251279	1.55118	Minor	Multipromoter.Multiactive
75950	ENSG00000235531.12	7	FALSE	0	1.55118	Inactive	Multipromoter.Multiactive
75951	ENSG00000235532.3	1	FALSE	0	0	Inactive	Inactive
75952	ENSG00000235532.3	2	FALSE	0	0	Inactive	Inactive
75953	ENSG00000235532.3	3	FALSE	0	0	Inactive	Inactive
75954	ENSG00000235532.3	4	FALSE	0	0	Inactive	Inactive
75955	ENSG00000235533.1	1	FALSE	2.33884	2.33884	Major	Singlepromoter.Singleactive
75956	ENSG00000235534.1	1	FALSE	0	0	Inactive	Inactive
75957	ENSG00000235535.10	1	FALSE	0	0	Inactive	Inactive
75959	ENSG00000235537.4	2	FALSE	0	0	Inactive	Inactive
75960	ENSG00000235537.4	1	FALSE	0	0	Inactive	Inactive
75961	ENSG00000235538.6	1	FALSE	0	0.915405	Inactive	Multipromoter.Singleactive
75962	ENSG00000235538.6	2	FALSE	0	0.915405	Inactive	Multipromoter.Singleactive
75963	ENSG00000235538.6	3	FALSE	0	0.915405	Inactive	Multipromoter.Singleactive
75965	ENSG00000235538.6	4	FALSE	0	0.915405	Inactive	Multipromoter.Singleactive
75966	ENSG00000235538.6	5	FALSE	0.915405	0.915405	Major	Multipromoter.Singleactive
75967	ENSG00000235539.1	1	FALSE	0	0	Inactive	Inactive
75968	ENSG00000235544.1	1	FALSE	0	0	Inactive	Inactive
75969	ENSG00000235545.2	1	FALSE	0.876756	0.876756	Major	Singlepromoter.Singleactive
75970	ENSG00000235546.2	1	FALSE	0.221094	0.221094	Inactive	Inactive
75971	ENSG00000235547.3	1	FALSE	0	0	Inactive	Inactive
75972	ENSG00000235548.1	1	FALSE	0	0	Inactive	Inactive
75973	ENSG00000235549.1	1	FALSE	0	0	Inactive	Inactive
75974	ENSG00000235550.1	1	FALSE	0	0	Inactive	Inactive
75975	ENSG00000235552.7	1	FALSE	3.33283	3.33283	Major	Singlepromoter.Singleactive
75976	ENSG00000235554.1	1	FALSE	3.82821	3.82821	Major	Singlepromoter.Singleactive
75977	ENSG00000235555.1	1	FALSE	0.630329	0.630329	Major	Singlepromoter.Singleactive
75979	ENSG00000235559.1	1	FALSE	2.20626	2.20626	Major	Singlepromoter.Singleactive
75980	ENSG00000235560.5	1	FALSE	5.29917	5.29917	Major	Singlepromoter.Singleactive
75981	ENSG00000235563.2	1	FALSE	2.8445	2.8445	Major	Singlepromoter.Singleactive
75982	ENSG00000235564.2	1	FALSE	0	0	Inactive	Inactive
75983	ENSG00000235568.7	1	FALSE	0.520522	0.520522	Major	Singlepromoter.Singleactive
75984	ENSG00000235570.2	2	FALSE	0	0	Inactive	Inactive
75985	ENSG00000235570.2	1	FALSE	0	0	Inactive	Inactive
75986	ENSG00000235571.1	1	FALSE	0	0	Inactive	Inactive
75987	ENSG00000235572.4	1	FALSE	0	0	Inactive	Inactive
75988	ENSG00000235573.2	1	FALSE	3.63568	3.63568	Major	Singlepromoter.Singleactive
75989	ENSG00000235574.1	1	FALSE	0.460126	0.460126	Major	Singlepromoter.Singleactive
75990	ENSG00000235575.1	1	FALSE	0.279709	0.279709	Major	Singlepromoter.Singleactive
75991	ENSG00000235576.4	1	FALSE	0	0	Inactive	Inactive
75992	ENSG00000235576.4	2	FALSE	0	0	Inactive	Inactive
75994	ENSG00000235579.1	1	FALSE	7.28307	7.28307	Major	Singlepromoter.Singleactive
75995	ENSG00000235581.1	1	FALSE	0	0	Inactive	Inactive
75996	ENSG00000235582.2	1	FALSE	3.55917	3.55917	Major	Singlepromoter.Singleactive
75998	ENSG00000235584.4	1	FALSE	0.30443	0.85113	Minor	Multipromoter.Multiactive
75999	ENSG00000235584.4	2	FALSE	0.211849	0.85113	Inactive	Multipromoter.Multiactive
76000	ENSG00000235584.4	3	FALSE	0.33485	0.85113	Major	Multipromoter.Multiactive
76001	ENSG00000235584.4	4	FALSE	0	0.85113	Inactive	Multipromoter.Multiactive
76003	ENSG00000235586.1	1	FALSE	0.4695	0.4695	Major	Singlepromoter.Singleactive
76004	ENSG00000235587.2	1	FALSE	5.85006	5.85006	Major	Singlepromoter.Singleactive
76005	ENSG00000235590.10	3	FALSE	0	0	Inactive	Inactive
76006	ENSG00000235590.10	2	FALSE	0	0	Inactive	Inactive
76008	ENSG00000235590.10	1	FALSE	0	0	Inactive	Inactive
76009	ENSG00000235592.1	1	FALSE	0	0	Inactive	Inactive
76010	ENSG00000235593.1	1	FALSE	0	0	Inactive	Inactive
76011	ENSG00000235594.1	1	FALSE	0	0	Inactive	Inactive
76012	ENSG00000235595.1	1	FALSE	0	0	Inactive	Inactive
76013	ENSG00000235597.4	1	FALSE	0	0	Inactive	Inactive
76014	ENSG00000235597.4	2	FALSE	0	0	Inactive	Inactive
76015	ENSG00000235597.4	3	FALSE	0	0	Inactive	Inactive
76017	ENSG00000235597.4	4	FALSE	0	0	Inactive	Inactive
76018	ENSG00000235597.4	5	FALSE	0	0	Inactive	Inactive
76019	ENSG00000235597.4	6	FALSE	0	0	Inactive	Inactive
76020	ENSG00000235597.4	7	FALSE	0	0	Inactive	Inactive
76022	ENSG00000235598.1	1	FALSE	0	0	Inactive	Inactive
76023	ENSG00000235601.2	1	FALSE	0	0	Inactive	Inactive
76024	ENSG00000235601.2	2	FALSE	0	0	Inactive	Inactive
76025	ENSG00000235602.5	1	FALSE	3.93335	3.93335	Major	Singlepromoter.Singleactive
76026	ENSG00000235605.1	1	FALSE	5.31811	5.31811	Major	Singlepromoter.Singleactive
76027	ENSG00000235606.3	1	FALSE	0	0	Inactive	Inactive
76028	ENSG00000235608.2	1	FALSE	0	0	Inactive	Inactive
76029	ENSG00000235610.2	1	FALSE	0	0	Inactive	Inactive
76030	ENSG00000235610.2	2	FALSE	0	0	Inactive	Inactive
76031	ENSG00000235612.2	1	FALSE	0	0	Inactive	Inactive
76032	ENSG00000235613.2	1	FALSE	1.84699	1.84699	Major	Singlepromoter.Singleactive
76033	ENSG00000235615.2	1	FALSE	0	0	Inactive	Inactive
76034	ENSG00000235616.1	1	FALSE	0.221094	0.221094	Inactive	Inactive
76035	ENSG00000235617.1	1	FALSE	3.03344	3.03344	Major	Singlepromoter.Singleactive
76036	ENSG00000235618.9	1	FALSE	0	0	Inactive	Inactive
76037	ENSG00000235619.1	1	FALSE	0.5947	0.5947	Major	Singlepromoter.Singleactive
76038	ENSG00000235620.1	1	FALSE	0	0	Inactive	Inactive
76039	ENSG00000235621.11	1	FALSE	0	0	Inactive	Inactive
76040	ENSG00000235621.11	2	FALSE	0	0	Inactive	Inactive
76044	ENSG00000235623.2	1	FALSE	0	0	Inactive	Inactive
76045	ENSG00000235625.1	1	FALSE	0	0	Inactive	Inactive
76046	ENSG00000235626.2	1	FALSE	0	0	Inactive	Inactive
76047	ENSG00000235627.1	1	FALSE	0	0	Inactive	Inactive
76048	ENSG00000235628.1	1	FALSE	0	0	Inactive	Inactive
76049	ENSG00000235629.2	1	FALSE	0	0	Inactive	Inactive
76050	ENSG00000235631.2	1	FALSE	0	0	Inactive	Inactive
76051	ENSG00000235635.2	1	FALSE	0	0	Inactive	Inactive
76052	ENSG00000235636.1	1	FALSE	0.561006	0.561006	Major	Singlepromoter.Singleactive
76053	ENSG00000235637.1	1	FALSE	0.251279	0.251279	Major	Singlepromoter.Singleactive
76054	ENSG00000235638.1	1	FALSE	0	0	Inactive	Inactive
76055	ENSG00000235639.1	1	FALSE	0	0	Inactive	Inactive
76056	ENSG00000235640.1	1	FALSE	0	0	Inactive	Inactive
76058	ENSG00000235641.6	1	FALSE	0	2.59391	Inactive	Multipromoter.Multiactive
76059	ENSG00000235641.6	2	FALSE	0.211849	2.59391	Inactive	Multipromoter.Multiactive
76060	ENSG00000235641.6	3	FALSE	0.837069	2.59391	Minor	Multipromoter.Multiactive
76062	ENSG00000235641.6	4	FALSE	1.54499	2.59391	Major	Multipromoter.Multiactive
76063	ENSG00000235642.1	1	FALSE	0	0	Inactive	Inactive
76064	ENSG00000235643.2	1	FALSE	0	0	Inactive	Inactive
76065	ENSG00000235644.1	1	FALSE	0	0	Inactive	Inactive
76066	ENSG00000235645.3	1	FALSE	0	0	Inactive	Inactive
76067	ENSG00000235646.1	1	FALSE	0	0	Inactive	Inactive
76068	ENSG00000235647.1	1	FALSE	0	0	Inactive	Inactive
76069	ENSG00000235649.2	1	FALSE	0	0	Inactive	Inactive
76070	ENSG00000235651.1	1	FALSE	1.18636	1.18636	Major	Singlepromoter.Singleactive
76071	ENSG00000235652.12	1	FALSE	6.96321	6.96321	Major	Multipromoter.Singleactive
76072	ENSG00000235652.12	2	FALSE	0	6.96321	Inactive	Multipromoter.Singleactive
76073	ENSG00000235652.12	3	FALSE	0	6.96321	Inactive	Multipromoter.Singleactive
76074	ENSG00000235653.1	1	FALSE	0	0	Inactive	Inactive
76075	ENSG00000235655.3	1	FALSE	9.05412	9.05412	Major	Singlepromoter.Singleactive
76076	ENSG00000235656.1	1	FALSE	0	0	Inactive	Inactive
76077	ENSG00000235659.2	2	FALSE	0.923489	0.923489	Major	Multipromoter.Singleactive
76079	ENSG00000235659.2	1	FALSE	0	0.923489	Inactive	Multipromoter.Singleactive
76080	ENSG00000235660.3	5	FALSE	0	2.5523	Inactive	Multipromoter.Singleactive
76081	ENSG00000235660.3	4	FALSE	0	2.5523	Inactive	Multipromoter.Singleactive
76082	ENSG00000235660.3	3	FALSE	2.5523	2.5523	Major	Multipromoter.Singleactive
76083	ENSG00000235660.3	2	FALSE	0	2.5523	Inactive	Multipromoter.Singleactive
76084	ENSG00000235660.3	1	FALSE	0	2.5523	Inactive	Multipromoter.Singleactive
76085	ENSG00000235661.4	1	FALSE	0	0	Inactive	Inactive
76087	ENSG00000235661.4	2	FALSE	0	0	Inactive	Inactive
76088	ENSG00000235661.4	3	FALSE	0	0	Inactive	Inactive
76089	ENSG00000235661.4	4	FALSE	0	0	Inactive	Inactive
76090	ENSG00000235661.4	5	FALSE	0	0	Inactive	Inactive
76091	ENSG00000235663.1	1	FALSE	5.96555	5.96555	Major	Singlepromoter.Singleactive
76092	ENSG00000235669.1	1	FALSE	0.36375	0.36375	Major	Singlepromoter.Singleactive
76093	ENSG00000235670.1	1	FALSE	0	0	Inactive	Inactive
76094	ENSG00000235672.1	1	FALSE	0.211849	0.211849	Inactive	Inactive
76095	ENSG00000235673.1	1	FALSE	0	0	Inactive	Inactive
76096	ENSG00000235674.2	1	FALSE	3.27459	3.27459	Major	Singlepromoter.Singleactive
76097	ENSG00000235677.1	1	FALSE	1.39859	1.39859	Major	Singlepromoter.Singleactive
76098	ENSG00000235678.3	1	FALSE	0	0	Inactive	Inactive
76099	ENSG00000235679.1	1	FALSE	0	0	Inactive	Inactive
76100	ENSG00000235681.1	1	FALSE	4.92144	4.92144	Major	Singlepromoter.Singleactive
76101	ENSG00000235683.1	1	FALSE	0	0	Inactive	Inactive
76102	ENSG00000235685.2	1	FALSE	0	0	Inactive	Inactive
76103	ENSG00000235686.1	1	FALSE	0.397541	0.397541	Major	Singlepromoter.Singleactive
76104	ENSG00000235687.10	1	FALSE	0	0	Inactive	Inactive
76106	ENSG00000235688.4	2	FALSE	0	0	Inactive	Inactive
76108	ENSG00000235688.4	1	FALSE	0	0	Inactive	Inactive
76109	ENSG00000235689.1	1	FALSE	0	0	Inactive	Inactive
76110	ENSG00000235690.2	1	FALSE	0	0	Inactive	Inactive
76111	ENSG00000235695.1	1	FALSE	0.279709	0.279709	Major	Singlepromoter.Singleactive
76112	ENSG00000235698.1	1	FALSE	1.4967	1.4967	Major	Singlepromoter.Singleactive
76113	ENSG00000235699.3	1	FALSE	0	0	Inactive	Inactive
76114	ENSG00000235700.1	1	FALSE	0.251279	0.251279	Major	Singlepromoter.Singleactive
76115	ENSG00000235701.1	1	FALSE	0	0	Inactive	Inactive
76116	ENSG00000235703.8	1	FALSE	0.967904	0.967904	Major	Multipromoter.Singleactive
76117	ENSG00000235703.8	2	FALSE	0	0.967904	Inactive	Multipromoter.Singleactive
76121	ENSG00000235703.8	3	FALSE	0	0.967904	Inactive	Multipromoter.Singleactive
76122	ENSG00000235705.7	1	FALSE	0	0	Inactive	Inactive
76124	ENSG00000235706.10	1	FALSE	6.42525	6.42525	Major	Singlepromoter.Singleactive
76125	ENSG00000235707.2	1	FALSE	0.221094	0.221094	Inactive	Inactive
76126	ENSG00000235710.6	1	FALSE	0	0	Inactive	Inactive
76127	ENSG00000235711.5	1	FALSE	0	0	Inactive	Inactive
76128	ENSG00000235713.1	1	FALSE	0	0	Inactive	Inactive
76129	ENSG00000235716.1	1	FALSE	0	0	Inactive	Inactive
76130	ENSG00000235717.1	1	FALSE	0	0	Inactive	Inactive
76131	ENSG00000235718.9	2	FALSE	0	0	Inactive	Inactive
76132	ENSG00000235718.9	1	FALSE	0	0	Inactive	Inactive
76133	ENSG00000235720.1	1	FALSE	2.10063	2.10063	Major	Singlepromoter.Singleactive
76134	ENSG00000235721.1	1	FALSE	0.221094	0.221094	Inactive	Inactive
76135	ENSG00000235724.11	3	FALSE	0	1.89523	Inactive	Multipromoter.Singleactive
76138	ENSG00000235724.11	2	FALSE	0	1.89523	Inactive	Multipromoter.Singleactive
76139	ENSG00000235724.11	1	FALSE	1.89523	1.89523	Major	Multipromoter.Singleactive
76140	ENSG00000235725.1	1	FALSE	0	0	Inactive	Inactive
76141	ENSG00000235726.8	5	FALSE	0	0	Inactive	Inactive
76142	ENSG00000235726.8	4	FALSE	0	0	Inactive	Inactive
76144	ENSG00000235726.8	3	FALSE	0	0	Inactive	Inactive
76145	ENSG00000235726.8	2	FALSE	0	0	Inactive	Inactive
76146	ENSG00000235726.8	1	FALSE	0	0	Inactive	Inactive
76147	ENSG00000235728.1	1	FALSE	0	0	Inactive	Inactive
76148	ENSG00000235729.1	1	FALSE	0	0	Inactive	Inactive
76149	ENSG00000235730.2	1	FALSE	0	0	Inactive	Inactive
76150	ENSG00000235731.4	2	FALSE	0	0	Inactive	Inactive
76151	ENSG00000235731.4	1	FALSE	0	0	Inactive	Inactive
76152	ENSG00000235734.4	1	FALSE	2.04726	2.04726	Major	Singlepromoter.Singleactive
76153	ENSG00000235735.1	1	FALSE	0	0	Inactive	Inactive
76154	ENSG00000235737.1	1	FALSE	0.251279	0.251279	Major	Singlepromoter.Singleactive
76155	ENSG00000235738.1	1	FALSE	0	0	Inactive	Inactive
76158	ENSG00000235741.2	1	FALSE	0	0	Inactive	Inactive
76159	ENSG00000235742.1	1	FALSE	0.23095	0.23095	Inactive	Inactive
76160	ENSG00000235743.3	1	FALSE	0	0	Inactive	Inactive
76161	ENSG00000235743.3	2	FALSE	0	0	Inactive	Inactive
76162	ENSG00000235746.1	1	FALSE	0	0	Inactive	Inactive
76163	ENSG00000235748.1	1	FALSE	0	0	Inactive	Inactive
76165	ENSG00000235749.4	1	FALSE	0	0	Inactive	Inactive
76166	ENSG00000235749.4	2	FALSE	0	0	Inactive	Inactive
76168	ENSG00000235749.4	3	FALSE	0	0	Inactive	Inactive
76171	ENSG00000235750.10	1	FALSE	3.28825	3.28825	Major	Singlepromoter.Singleactive
76172	ENSG00000235756.2	1	FALSE	0	0	Inactive	Inactive
76173	ENSG00000235759.1	1	FALSE	0	0	Inactive	Inactive
76174	ENSG00000235760.5	1	FALSE	0	0	Inactive	Inactive
76175	ENSG00000235761.2	1	FALSE	0	0	Inactive	Inactive
76176	ENSG00000235763.1	1	FALSE	0.807775	0.807775	Major	Singlepromoter.Singleactive
76177	ENSG00000235768.1	1	FALSE	1.18832	1.18832	Major	Singlepromoter.Singleactive
76179	ENSG00000235770.7	13	FALSE	0.138873	0.138873	Inactive	Inactive
76180	ENSG00000235770.7	12	FALSE	0	0.138873	Inactive	Inactive
76181	ENSG00000235770.7	11	FALSE	0	0.138873	Inactive	Inactive
76182	ENSG00000235770.7	10	FALSE	0	0.138873	Inactive	Inactive
76183	ENSG00000235770.7	9	FALSE	0	0.138873	Inactive	Inactive
76184	ENSG00000235770.7	8	FALSE	0	0.138873	Inactive	Inactive
76185	ENSG00000235770.7	7	FALSE	0	0.138873	Inactive	Inactive
76186	ENSG00000235770.7	6	FALSE	0	0.138873	Inactive	Inactive
76187	ENSG00000235770.7	5	FALSE	0	0.138873	Inactive	Inactive
76189	ENSG00000235770.7	4	FALSE	0	0.138873	Inactive	Inactive
76190	ENSG00000235770.7	3	FALSE	0	0.138873	Inactive	Inactive
76191	ENSG00000235770.7	2	FALSE	0	0.138873	Inactive	Inactive
76192	ENSG00000235770.7	1	FALSE	0	0.138873	Inactive	Inactive
76193	ENSG00000235772.1	1	FALSE	2.16761	2.16761	Major	Singlepromoter.Singleactive
76194	ENSG00000235774.3	1	FALSE	0	0	Inactive	Inactive
76195	ENSG00000235775.1	1	FALSE	0	0	Inactive	Inactive
76196	ENSG00000235776.2	1	FALSE	3.50249	3.50249	Major	Singlepromoter.Singleactive
76198	ENSG00000235778.1	1	FALSE	0	0	Inactive	Inactive
76199	ENSG00000235779.9	9	FALSE	0.896371	0.896371	Major	Multipromoter.Singleactive
76200	ENSG00000235779.9	8	FALSE	0	0.896371	Inactive	Multipromoter.Singleactive
76201	ENSG00000235779.9	7	FALSE	0	0.896371	Inactive	Multipromoter.Singleactive
76202	ENSG00000235779.9	6	FALSE	0	0.896371	Inactive	Multipromoter.Singleactive
76203	ENSG00000235779.9	5	FALSE	0	0.896371	Inactive	Multipromoter.Singleactive
76204	ENSG00000235779.9	4	FALSE	0	0.896371	Inactive	Multipromoter.Singleactive
76205	ENSG00000235779.9	3	FALSE	0	0.896371	Inactive	Multipromoter.Singleactive
76207	ENSG00000235779.9	2	FALSE	0	0.896371	Inactive	Multipromoter.Singleactive
76208	ENSG00000235779.9	1	FALSE	0	0.896371	Inactive	Multipromoter.Singleactive
76210	ENSG00000235780.3	1	FALSE	0	0	Inactive	Inactive
76211	ENSG00000235781.2	1	FALSE	0.226155	0.226155	Inactive	Inactive
76212	ENSG00000235782.2	1	FALSE	0	0	Inactive	Inactive
76213	ENSG00000235782.2	2	FALSE	0	0	Inactive	Inactive
76214	ENSG00000235784.2	1	FALSE	0	0	Inactive	Inactive
76215	ENSG00000235785.2	1	FALSE	0	0	Inactive	Inactive
76216	ENSG00000235786.1	1	FALSE	0	0	Inactive	Inactive
76217	ENSG00000235787.1	1	FALSE	0	0	Inactive	Inactive
76218	ENSG00000235790.8	1	FALSE	0.23095	4.30867	Inactive	Multipromoter.Multiactive
76221	ENSG00000235790.8	2	FALSE	1.07787	4.30867	Minor	Multipromoter.Multiactive
76222	ENSG00000235790.8	3	FALSE	0.637504	4.30867	Minor	Multipromoter.Multiactive
76224	ENSG00000235790.8	4	FALSE	2.36234	4.30867	Major	Multipromoter.Multiactive
76225	ENSG00000235794.1	1	FALSE	0	0	Inactive	Inactive
76226	ENSG00000235797.2	1	FALSE	0	0	Inactive	Inactive
76227	ENSG00000235802.2	1	FALSE	0.199499	0.199499	Inactive	Inactive
76228	ENSG00000235803.1	1	FALSE	0	0	Inactive	Inactive
76229	ENSG00000235804.2	1	FALSE	0	0	Inactive	Inactive
76230	ENSG00000235805.1	1	FALSE	0.365741	0.365741	Major	Singlepromoter.Singleactive
76231	ENSG00000235806.2	1	FALSE	0	0	Inactive	Inactive
76232	ENSG00000235808.1	1	FALSE	0.43045	0.43045	Major	Singlepromoter.Singleactive
76233	ENSG00000235810.1	1	FALSE	0	0	Inactive	Inactive
76234	ENSG00000235811.1	1	FALSE	0	0	Inactive	Inactive
76235	ENSG00000235812.5	1	FALSE	1.2396	1.2396	Major	Singlepromoter.Singleactive
76236	ENSG00000235813.1	1	FALSE	0	0	Inactive	Inactive
76237	ENSG00000235816.3	1	FALSE	0.251279	0.251279	Major	Singlepromoter.Singleactive
76238	ENSG00000235817.2	1	FALSE	0	0	Inactive	Inactive
76239	ENSG00000235818.3	1	FALSE	0.225526	0.225526	Inactive	Inactive
76240	ENSG00000235819.3	1	FALSE	0	0	Inactive	Inactive
76242	ENSG00000235819.3	2	FALSE	0	0	Inactive	Inactive
76243	ENSG00000235819.3	3	FALSE	0	0	Inactive	Inactive
76244	ENSG00000235819.3	4	FALSE	0	0	Inactive	Inactive
76245	ENSG00000235820.1	1	FALSE	0	0	Inactive	Inactive
76246	ENSG00000235821.1	1	FALSE	2.2266	2.2266	Major	Singlepromoter.Singleactive
76247	ENSG00000235823.6	1	FALSE	0.123001	0.123001	Inactive	Inactive
76249	ENSG00000235824.6	1	FALSE	0	0	Inactive	Inactive
76250	ENSG00000235827.2	1	FALSE	0	0	Inactive	Inactive
76251	ENSG00000235828.5	1	FALSE	1.22775	1.22775	Major	Singlepromoter.Singleactive
76252	ENSG00000235829.1	1	FALSE	0	0	Inactive	Inactive
76253	ENSG00000235830.3	1	FALSE	0.697898	0.697898	Major	Singlepromoter.Singleactive
76254	ENSG00000235831.9	5	FALSE	0.325292	10.6059	Minor	Multipromoter.Multiactive
76255	ENSG00000235831.9	4	FALSE	0	10.6059	Inactive	Multipromoter.Multiactive
76256	ENSG00000235831.9	3	FALSE	0	10.6059	Inactive	Multipromoter.Multiactive
76257	ENSG00000235831.9	2	FALSE	3.00579	10.6059	Minor	Multipromoter.Multiactive
76258	ENSG00000235831.9	1	FALSE	7.27484	10.6059	Major	Multipromoter.Multiactive
76259	ENSG00000235832.2	1	FALSE	3.36579	3.36579	Major	Singlepromoter.Singleactive
76260	ENSG00000235833.1	1	FALSE	0	0	Inactive	Inactive
76261	ENSG00000235834.1	1	FALSE	0.23095	0.23095	Inactive	Inactive
76262	ENSG00000235836.1	1	FALSE	0	0	Inactive	Inactive
76263	ENSG00000235837.2	2	FALSE	3.47878	3.47878	Major	Multipromoter.Singleactive
76264	ENSG00000235837.2	1	FALSE	0	3.47878	Inactive	Multipromoter.Singleactive
76265	ENSG00000235838.1	1	FALSE	0	0	Inactive	Inactive
76266	ENSG00000235840.2	1	FALSE	0.211849	0.442799	Inactive	Inactive
76267	ENSG00000235840.2	2	FALSE	0.23095	0.442799	Inactive	Inactive
76268	ENSG00000235843.1	1	FALSE	0	0	Inactive	Inactive
76269	ENSG00000235845.1	1	FALSE	0	0	Inactive	Inactive
76270	ENSG00000235847.2	1	FALSE	1.79837	1.79837	Major	Singlepromoter.Singleactive
76271	ENSG00000235848.4	3	FALSE	0	0.251279	Inactive	Multipromoter.Singleactive
76273	ENSG00000235848.4	2	FALSE	0	0.251279	Inactive	Multipromoter.Singleactive
76274	ENSG00000235848.4	1	FALSE	0.251279	0.251279	Major	Multipromoter.Singleactive
76275	ENSG00000235849.1	1	FALSE	0	0	Inactive	Inactive
76276	ENSG00000235855.3	1	FALSE	0	0	Inactive	Inactive
76277	ENSG00000235857.1	1	FALSE	0	0	Inactive	Inactive
76278	ENSG00000235858.1	1	FALSE	0	0	Inactive	Inactive
76279	ENSG00000235859.5	1	FALSE	7.11519	7.11519	Major	Singlepromoter.Singleactive
76280	ENSG00000235861.1	1	FALSE	0	0	Inactive	Inactive
76281	ENSG00000235862.2	1	FALSE	1.02853	1.02853	Major	Singlepromoter.Singleactive
76282	ENSG00000235863.4	1	FALSE	8.23127	8.23127	Major	Singlepromoter.Singleactive
76283	ENSG00000235864.1	1	FALSE	0	0	Inactive	Inactive
76284	ENSG00000235865.2	1	FALSE	4.8997	4.8997	Major	Singlepromoter.Singleactive
76285	ENSG00000235868.3	1	FALSE	0	0	Inactive	Inactive
76286	ENSG00000235869.1	1	FALSE	0.637504	0.637504	Major	Singlepromoter.Singleactive
76287	ENSG00000235871.1	1	FALSE	0	0	Inactive	Inactive
76288	ENSG00000235872.2	1	FALSE	0	0	Inactive	Inactive
76289	ENSG00000235875.4	3	FALSE	0	4.66765	Inactive	Multipromoter.Singleactive
76290	ENSG00000235875.4	2	FALSE	4.52547	4.66765	Major	Multipromoter.Singleactive
76291	ENSG00000235875.4	1	FALSE	0.142185	4.66765	Inactive	Multipromoter.Singleactive
76292	ENSG00000235876.2	1	FALSE	1.02927	1.02927	Major	Singlepromoter.Singleactive
76293	ENSG00000235879.1	1	FALSE	0	0	Inactive	Inactive
76294	ENSG00000235880.1	1	FALSE	0	0	Inactive	Inactive
76295	ENSG00000235881.2	1	FALSE	0	0	Inactive	Inactive
76296	ENSG00000235885.9	1	FALSE	0	0	Inactive	Inactive
76297	ENSG00000235885.9	2	FALSE	0	0	Inactive	Inactive
76298	ENSG00000235885.9	3	FALSE	0	0	Inactive	Inactive
76300	ENSG00000235885.9	4	FALSE	0	0	Inactive	Inactive
76302	ENSG00000235885.9	5	FALSE	0	0	Inactive	Inactive
76303	ENSG00000235886.1	1	FALSE	0	0	Inactive	Inactive
76304	ENSG00000235887.2	1	FALSE	0	0	Inactive	Inactive
76306	ENSG00000235888.6	5	FALSE	0	2.65925	Inactive	Multipromoter.Multiactive
76307	ENSG00000235888.6	4	FALSE	0.58913	2.65925	Minor	Multipromoter.Multiactive
76309	ENSG00000235888.6	3	FALSE	2.07012	2.65925	Major	Multipromoter.Multiactive
76310	ENSG00000235888.6	2	FALSE	0	2.65925	Inactive	Multipromoter.Multiactive
76311	ENSG00000235888.6	1	FALSE	0	2.65925	Inactive	Multipromoter.Multiactive
76312	ENSG00000235890.3	1	FALSE	2.17138	7.93658	Minor	Multipromoter.Multiactive
76313	ENSG00000235890.3	2	FALSE	2.4121	7.93658	Minor	Multipromoter.Multiactive
76314	ENSG00000235890.3	3	FALSE	3.35311	7.93658	Major	Multipromoter.Multiactive
76315	ENSG00000235892.1	1	FALSE	0.221094	0.221094	Inactive	Inactive
76316	ENSG00000235893.5	1	FALSE	0.890049	0.890049	Major	Singlepromoter.Singleactive
76317	ENSG00000235895.1	1	FALSE	0	0	Inactive	Inactive
76318	ENSG00000235897.2	1	FALSE	0.728175	0.728175	Major	Singlepromoter.Singleactive
76319	ENSG00000235899.5	1	FALSE	0.211849	11.1872	Inactive	Multipromoter.Multiactive
76320	ENSG00000235899.5	2	FALSE	0	11.1872	Inactive	Multipromoter.Multiactive
76321	ENSG00000235899.5	3	FALSE	0	11.1872	Inactive	Multipromoter.Multiactive
76322	ENSG00000235899.5	4	FALSE	0.23095	11.1872	Inactive	Multipromoter.Multiactive
76324	ENSG00000235899.5	5	FALSE	7.90938	11.1872	Major	Multipromoter.Multiactive
76325	ENSG00000235899.5	6	FALSE	1.04309	11.1872	Minor	Multipromoter.Multiactive
76326	ENSG00000235899.5	7	FALSE	1.79191	11.1872	Minor	Multipromoter.Multiactive
76327	ENSG00000235901.2	1	FALSE	0	0	Inactive	Inactive
76328	ENSG00000235902.1	1	FALSE	8.8673	8.8673	Major	Singlepromoter.Singleactive
76329	ENSG00000235903.12	1	FALSE	3.13531	3.13531	Major	Multipromoter.Singleactive
76331	ENSG00000235903.12	2	FALSE	0	3.13531	Inactive	Multipromoter.Singleactive
76332	ENSG00000235904.4	4	FALSE	0	0.776883	Inactive	Multipromoter.Multiactive
76333	ENSG00000235904.4	3	FALSE	0.463407	0.776883	Major	Multipromoter.Multiactive
76334	ENSG00000235904.4	2	FALSE	0.313476	0.776883	Minor	Multipromoter.Multiactive
76335	ENSG00000235904.4	1	FALSE	0	0.776883	Inactive	Multipromoter.Multiactive
76336	ENSG00000235907.2	1	FALSE	0.888942	0.888942	Major	Singlepromoter.Singleactive
76337	ENSG00000235908.1	1	FALSE	2.19947	2.19947	Major	Singlepromoter.Singleactive
76338	ENSG00000235910.3	1	FALSE	8.35206	8.35206	Major	Singlepromoter.Singleactive
76339	ENSG00000235911.2	1	FALSE	0	0	Inactive	Inactive
76340	ENSG00000235911.2	2	FALSE	0	0	Inactive	Inactive
76341	ENSG00000235912.1	1	FALSE	4.89093	4.89093	Major	Singlepromoter.Singleactive
76342	ENSG00000235914.3	1	FALSE	0	0	Inactive	Inactive
76343	ENSG00000235916.1	1	FALSE	2.09095	2.09095	Major	Singlepromoter.Singleactive
76344	ENSG00000235917.1	1	FALSE	0	0	Inactive	Inactive
76345	ENSG00000235919.6	1	FALSE	2.43476	2.43476	Major	Singlepromoter.Singleactive
76346	ENSG00000235920.1	1	FALSE	0.199499	0.199499	Inactive	Inactive
76347	ENSG00000235922.1	1	FALSE	0	0	Inactive	Inactive
76348	ENSG00000235924.1	1	FALSE	0.330627	0.330627	Major	Singlepromoter.Singleactive
76349	ENSG00000235926.1	1	FALSE	0	0	Inactive	Inactive
76350	ENSG00000235927.4	1	FALSE	1.7314	1.7314	Major	Singlepromoter.Singleactive
76351	ENSG00000235929.1	1	FALSE	0	0	Inactive	Inactive
76352	ENSG00000235930.3	1	FALSE	0	0	Inactive	Inactive
76353	ENSG00000235931.3	2	FALSE	0.548974	0.548974	Major	Multipromoter.Singleactive
76354	ENSG00000235931.3	1	FALSE	0	0.548974	Inactive	Multipromoter.Singleactive
76355	ENSG00000235932.2	1	FALSE	0	0	Inactive	Inactive
76356	ENSG00000235933.3	1	FALSE	0	0	Inactive	Inactive
76357	ENSG00000235937.1	1	FALSE	0	0	Inactive	Inactive
76358	ENSG00000235939.2	1	FALSE	0	0	Inactive	Inactive
76359	ENSG00000235940.1	1	FALSE	1.29777	1.29777	Major	Singlepromoter.Singleactive
76360	ENSG00000235942.3	1	FALSE	0	0	Inactive	Inactive
76361	ENSG00000235943.1	1	FALSE	0	0	Inactive	Inactive
76362	ENSG00000235944.11	1	FALSE	0.751906	0.751906	Major	Singlepromoter.Singleactive
76363	ENSG00000235945.1	1	FALSE	0.226155	0.226155	Inactive	Inactive
76364	ENSG00000235946.2	1	FALSE	1.22261	1.22261	Major	Singlepromoter.Singleactive
76365	ENSG00000235947.1	1	FALSE	0	0	Inactive	Inactive
76366	ENSG00000235951.1	1	FALSE	0	0	Inactive	Inactive
76371	ENSG00000235954.10	1	FALSE	4.19041	4.19041	Major	Singlepromoter.Singleactive
76373	ENSG00000235955.1	1	FALSE	0.781175	0.781175	Major	Singlepromoter.Singleactive
76374	ENSG00000235957.1	1	FALSE	6.6685	6.6685	Major	Singlepromoter.Singleactive
76375	ENSG00000235958.6	1	FALSE	0.161774	0.161774	Inactive	Inactive
76377	ENSG00000235959.1	1	FALSE	0	0	Inactive	Inactive
76378	ENSG00000235961.6	1	FALSE	1.06537	1.06537	Major	Singlepromoter.Singleactive
76379	ENSG00000235962.5	1	FALSE	0.161774	0.161774	Inactive	Inactive
76380	ENSG00000235963.1	1	FALSE	0	0	Inactive	Inactive
76381	ENSG00000235964.1	1	FALSE	0	0	Inactive	Inactive
76382	ENSG00000235965.2	1	FALSE	0	0	Inactive	Inactive
76383	ENSG00000235967.1	1	FALSE	0	0	Inactive	Inactive
76384	ENSG00000235968.1	1	FALSE	0	0	Inactive	Inactive
76385	ENSG00000235969.1	1	FALSE	0	0	Inactive	Inactive
76386	ENSG00000235972.1	1	FALSE	0	0	Inactive	Inactive
76387	ENSG00000235974.2	2	FALSE	0.432943	0.884624	Minor	Multipromoter.Multiactive
76388	ENSG00000235974.2	1	FALSE	0.451681	0.884624	Major	Multipromoter.Multiactive
76389	ENSG00000235975.1	1	FALSE	0	0	Inactive	Inactive
76390	ENSG00000235976.2	1	FALSE	0	0	Inactive	Inactive
76391	ENSG00000235978.9	5	FALSE	6.22231	8.88648	Major	Multipromoter.Multiactive
76392	ENSG00000235978.9	4	FALSE	0.88168	8.88648	Minor	Multipromoter.Multiactive
76394	ENSG00000235978.9	3	FALSE	1.22315	8.88648	Minor	Multipromoter.Multiactive
76396	ENSG00000235978.9	2	FALSE	0.278286	8.88648	Minor	Multipromoter.Multiactive
76398	ENSG00000235978.9	1	FALSE	0.281058	8.88648	Minor	Multipromoter.Multiactive
76399	ENSG00000235979.10	8	FALSE	0	0	Inactive	Inactive
76400	ENSG00000235979.10	7	FALSE	0	0	Inactive	Inactive
76401	ENSG00000235979.10	6	FALSE	0	0	Inactive	Inactive
76402	ENSG00000235979.10	5	FALSE	0	0	Inactive	Inactive
76403	ENSG00000235979.10	4	FALSE	0	0	Inactive	Inactive
76404	ENSG00000235979.10	3	FALSE	0	0	Inactive	Inactive
76405	ENSG00000235979.10	2	FALSE	0	0	Inactive	Inactive
76406	ENSG00000235979.10	1	FALSE	0	0	Inactive	Inactive
76408	ENSG00000235984.5	2	FALSE	0	0	Inactive	Inactive
76409	ENSG00000235984.5	1	FALSE	0	0	Inactive	Inactive
76410	ENSG00000235988.1	1	FALSE	0	0	Inactive	Inactive
76411	ENSG00000235989.5	1	FALSE	0	0	Inactive	Inactive
76412	ENSG00000235990.2	1	FALSE	0.225526	0.225526	Inactive	Inactive
76413	ENSG00000235991.4	1	FALSE	0	0	Inactive	Inactive
76414	ENSG00000235992.1	1	FALSE	0	0	Inactive	Inactive
76415	ENSG00000235993.1	1	FALSE	0	0	Inactive	Inactive
76416	ENSG00000235995.1	1	FALSE	0	0	Inactive	Inactive
76417	ENSG00000235996.1	1	FALSE	0	0	Inactive	Inactive
76418	ENSG00000235997.5	1	FALSE	2.16638	5.95331	Minor	Multipromoter.Multiactive
76419	ENSG00000235997.5	2	FALSE	3.78692	5.95331	Major	Multipromoter.Multiactive
76420	ENSG00000235998.1	1	FALSE	0	0	Inactive	Inactive
76421	ENSG00000236003.1	1	FALSE	0	0	Inactive	Inactive
76422	ENSG00000236004.2	1	FALSE	0.476805	0.476805	Major	Singlepromoter.Singleactive
76423	ENSG00000236005.1	1	FALSE	0	0	Inactive	Inactive
76424	ENSG00000236007.1	1	FALSE	0	0	Inactive	Inactive
76425	ENSG00000236009.1	1	FALSE	0	0	Inactive	Inactive
76426	ENSG00000236009.1	2	FALSE	0	0	Inactive	Inactive
76427	ENSG00000236012.2	1	FALSE	0.957917	0.957917	Major	Singlepromoter.Singleactive
76428	ENSG00000236013.9	1	FALSE	0	0.138873	Inactive	Inactive
76429	ENSG00000236013.9	2	FALSE	0	0.138873	Inactive	Inactive
76430	ENSG00000236013.9	3	FALSE	0	0.138873	Inactive	Inactive
76431	ENSG00000236013.9	4	FALSE	0	0.138873	Inactive	Inactive
76432	ENSG00000236013.9	5	FALSE	0.138873	0.138873	Inactive	Inactive
76433	ENSG00000236013.9	6	FALSE	0	0.138873	Inactive	Inactive
76436	ENSG00000236015.1	1	FALSE	5.07743	5.07743	Major	Singlepromoter.Singleactive
76437	ENSG00000236017.9	1	FALSE	0	0	Inactive	Inactive
76440	ENSG00000236018.2	1	FALSE	0	0	Inactive	Inactive
76441	ENSG00000236021.5	1	FALSE	0.877699	1.08955	Major	Multipromoter.Singleactive
76442	ENSG00000236021.5	2	FALSE	0.211849	1.08955	Inactive	Multipromoter.Singleactive
76443	ENSG00000236022.7	1	FALSE	1.46521	1.61147	Major	Multipromoter.Singleactive
76444	ENSG00000236022.7	2	FALSE	0	1.61147	Inactive	Multipromoter.Singleactive
76445	ENSG00000236022.7	3	FALSE	0.146262	1.61147	Inactive	Multipromoter.Singleactive
76446	ENSG00000236022.7	4	FALSE	0	1.61147	Inactive	Multipromoter.Singleactive
76447	ENSG00000236024.2	1	FALSE	0	0	Inactive	Inactive
76448	ENSG00000236025.1	1	FALSE	0	0	Inactive	Inactive
76449	ENSG00000236026.1	1	FALSE	0	0	Inactive	Inactive
76450	ENSG00000236027.3	1	FALSE	0	0	Inactive	Inactive
76451	ENSG00000236028.2	1	FALSE	0	0	Inactive	Inactive
76452	ENSG00000236031.1	1	FALSE	3.63152	3.63152	Major	Singlepromoter.Singleactive
76453	ENSG00000236032.3	1	FALSE	0	0	Inactive	Inactive
76454	ENSG00000236032.3	2	FALSE	0	0	Inactive	Inactive
76455	ENSG00000236035.2	1	FALSE	1.16132	1.16132	Major	Singlepromoter.Singleactive
76456	ENSG00000236036.3	1	FALSE	0	0	Inactive	Inactive
76459	ENSG00000236039.4	4	FALSE	0	0	Inactive	Inactive
76460	ENSG00000236039.4	3	FALSE	0	0	Inactive	Inactive
76461	ENSG00000236039.4	2	FALSE	0	0	Inactive	Inactive
76462	ENSG00000236039.4	1	FALSE	0	0	Inactive	Inactive
76463	ENSG00000236040.1	1	FALSE	0	0	Inactive	Inactive
76464	ENSG00000236041.1	1	FALSE	0.477434	0.477434	Major	Singlepromoter.Singleactive
76465	ENSG00000236042.2	1	FALSE	0	0	Inactive	Inactive
76466	ENSG00000236044.1	1	FALSE	3.20467	3.20467	Major	Singlepromoter.Singleactive
76467	ENSG00000236045.1	1	FALSE	0.482229	0.482229	Major	Singlepromoter.Singleactive
76468	ENSG00000236046.1	1	FALSE	0	0	Inactive	Inactive
76469	ENSG00000236047.1	1	FALSE	1.49056	1.49056	Major	Singlepromoter.Singleactive
76470	ENSG00000236048.2	1	FALSE	0.251279	0.251279	Major	Singlepromoter.Singleactive
76471	ENSG00000236049.1	1	FALSE	0	0	Inactive	Inactive
76472	ENSG00000236051.7	1	FALSE	7.02307	7.39621	Major	Multipromoter.Multiactive
76474	ENSG00000236051.7	2	FALSE	0.373135	7.39621	Minor	Multipromoter.Multiactive
76475	ENSG00000236052.3	1	FALSE	0	0	Inactive	Inactive
76476	ENSG00000236052.3	2	FALSE	0	0	Inactive	Inactive
76477	ENSG00000236053.1	1	FALSE	0	0	Inactive	Inactive
76478	ENSG00000236054.2	1	FALSE	0.447249	0.820872	Major	Multipromoter.Multiactive
76479	ENSG00000236054.2	2	FALSE	0.373623	0.820872	Minor	Multipromoter.Multiactive
76480	ENSG00000236056.1	1	FALSE	2.24196	2.24196	Major	Singlepromoter.Singleactive
76481	ENSG00000236058.3	1	FALSE	3.41241	3.41241	Major	Singlepromoter.Singleactive
76482	ENSG00000236060.2	1	FALSE	7.75251	7.75251	Major	Singlepromoter.Singleactive
76483	ENSG00000236062.1	1	FALSE	0	0	Inactive	Inactive
76484	ENSG00000236064.4	1	FALSE	0	0	Inactive	Inactive
76485	ENSG00000236065.3	1	FALSE	3.11176	3.11176	Major	Multipromoter.Singleactive
76486	ENSG00000236065.3	2	FALSE	0	3.11176	Inactive	Multipromoter.Singleactive
76487	ENSG00000236068.2	1	FALSE	0	0	Inactive	Inactive
76488	ENSG00000236069.3	1	FALSE	0.199499	0.199499	Inactive	Inactive
76489	ENSG00000236069.3	2	FALSE	0	0.199499	Inactive	Inactive
76490	ENSG00000236072.1	1	FALSE	0.390152	0.390152	Major	Singlepromoter.Singleactive
76491	ENSG00000236073.2	1	FALSE	0	0	Inactive	Inactive
76492	ENSG00000236075.1	1	FALSE	0	0	Inactive	Inactive
76493	ENSG00000236076.2	1	FALSE	0	0	Inactive	Inactive
76494	ENSG00000236077.2	1	FALSE	0	0	Inactive	Inactive
76495	ENSG00000236078.3	1	FALSE	0	0.138873	Inactive	Inactive
76496	ENSG00000236078.3	2	FALSE	0	0.138873	Inactive	Inactive
76497	ENSG00000236078.3	3	FALSE	0	0.138873	Inactive	Inactive
76498	ENSG00000236078.3	4	FALSE	0.138873	0.138873	Inactive	Inactive
76499	ENSG00000236079.1	1	FALSE	0	0	Inactive	Inactive
76500	ENSG00000236080.2	1	FALSE	0	0	Inactive	Inactive
76501	ENSG00000236081.2	1	FALSE	0.49477	0.49477	Major	Singlepromoter.Singleactive
76502	ENSG00000236083.2	1	FALSE	5.17774	5.17774	Major	Singlepromoter.Singleactive
76503	ENSG00000236085.1	1	FALSE	5.17273	5.17273	Major	Singlepromoter.Singleactive
76504	ENSG00000236086.4	1	FALSE	0.365741	0.365741	Major	Singlepromoter.Singleactive
76506	ENSG00000236088.13	7	FALSE	0.38793	4.6731	Minor	Multipromoter.Multiactive
76507	ENSG00000236088.13	6	FALSE	0	4.6731	Inactive	Multipromoter.Multiactive
76511	ENSG00000236088.13	5	FALSE	0	4.6731	Inactive	Multipromoter.Multiactive
76512	ENSG00000236088.13	4	FALSE	0	4.6731	Inactive	Multipromoter.Multiactive
76513	ENSG00000236088.13	3	FALSE	0.142656	4.6731	Inactive	Multipromoter.Multiactive
76514	ENSG00000236088.13	2	FALSE	3.33532	4.6731	Major	Multipromoter.Multiactive
76516	ENSG00000236088.13	1	FALSE	0.807198	4.6731	Minor	Multipromoter.Multiactive
76517	ENSG00000236090.2	1	FALSE	1.35	1.35	Major	Singlepromoter.Singleactive
76518	ENSG00000236091.2	1	FALSE	0	0	Inactive	Inactive
76519	ENSG00000236095.1	1	FALSE	0	0	Inactive	Inactive
76520	ENSG00000236097.1	1	FALSE	0	0	Inactive	Inactive
76521	ENSG00000236098.2	2	FALSE	0	0.4903	Inactive	Multipromoter.Singleactive
76524	ENSG00000236098.2	1	FALSE	0.4903	0.4903	Major	Multipromoter.Singleactive
76525	ENSG00000236099.1	1	FALSE	0.123001	0.123001	Inactive	Inactive
76526	ENSG00000236101.1	1	FALSE	0	0	Inactive	Inactive
76527	ENSG00000236102.3	1	FALSE	0	0	Inactive	Inactive
76528	ENSG00000236104.3	2	FALSE	2.61182	3.0635	Major	Multipromoter.Multiactive
76529	ENSG00000236104.3	1	FALSE	0.451681	3.0635	Minor	Multipromoter.Multiactive
76530	ENSG00000236105.1	1	FALSE	0.632442	0.632442	Major	Singlepromoter.Singleactive
76531	ENSG00000236106.4	1	FALSE	0	0	Inactive	Inactive
76532	ENSG00000236106.4	2	FALSE	0	0	Inactive	Inactive
76533	ENSG00000236106.4	3	FALSE	0	0	Inactive	Inactive
76534	ENSG00000236107.12	1	FALSE	0	0.704659	Inactive	Multipromoter.Singleactive
76535	ENSG00000236107.12	2	FALSE	0	0.704659	Inactive	Multipromoter.Singleactive
76536	ENSG00000236107.12	3	FALSE	0.704659	0.704659	Major	Multipromoter.Singleactive
76539	ENSG00000236107.12	4	FALSE	0	0.704659	Inactive	Multipromoter.Singleactive
76540	ENSG00000236107.12	5	FALSE	0	0.704659	Inactive	Multipromoter.Singleactive
76542	ENSG00000236107.12	6	FALSE	0	0.704659	Inactive	Multipromoter.Singleactive
76543	ENSG00000236107.12	7	FALSE	0	0.704659	Inactive	Multipromoter.Singleactive
76544	ENSG00000236108.1	1	FALSE	0	0	Inactive	Inactive
76545	ENSG00000236109.3	1	FALSE	0	0	Inactive	Inactive
76546	ENSG00000236109.3	2	FALSE	0	0	Inactive	Inactive
76547	ENSG00000236110.1	1	FALSE	1.0156	1.0156	Major	Singlepromoter.Singleactive
76548	ENSG00000236111.5	1	FALSE	0.211849	0.211849	Inactive	Inactive
76549	ENSG00000236114.1	1	FALSE	3.14856	3.14856	Major	Singlepromoter.Singleactive
76550	ENSG00000236115.2	1	FALSE	0	0	Inactive	Inactive
76551	ENSG00000236115.2	2	FALSE	0	0	Inactive	Inactive
76552	ENSG00000236116.1	1	FALSE	0	0	Inactive	Inactive
76553	ENSG00000236117.2	1	FALSE	0	0	Inactive	Inactive
76554	ENSG00000236118.1	1	FALSE	0	0	Inactive	Inactive
76555	ENSG00000236119.1	1	FALSE	0	0	Inactive	Inactive
76556	ENSG00000236120.8	1	FALSE	0	0	Inactive	Inactive
76557	ENSG00000236121.1	1	FALSE	0	0	Inactive	Inactive
76558	ENSG00000236123.1	1	FALSE	0	0	Inactive	Inactive
76559	ENSG00000236124.1	1	FALSE	0.161774	0.161774	Inactive	Inactive
76560	ENSG00000236125.3	1	FALSE	0	0	Inactive	Inactive
76561	ENSG00000236126.3	1	FALSE	0	0	Inactive	Inactive
76563	ENSG00000236130.3	1	FALSE	0	0	Inactive	Inactive
76564	ENSG00000236131.1	1	FALSE	0	0	Inactive	Inactive
76565	ENSG00000236132.1	1	FALSE	0	0	Inactive	Inactive
76566	ENSG00000236133.3	1	FALSE	0	0	Inactive	Inactive
76567	ENSG00000236136.1	1	FALSE	1.54738	1.54738	Major	Singlepromoter.Singleactive
76569	ENSG00000236137.2	2	FALSE	0	0.66344	Inactive	Multipromoter.Singleactive
76570	ENSG00000236137.2	1	FALSE	0.66344	0.66344	Major	Multipromoter.Singleactive
76571	ENSG00000236138.4	1	FALSE	1.69306	1.69306	Major	Singlepromoter.Singleactive
76572	ENSG00000236140.2	4	FALSE	0	0	Inactive	Inactive
76573	ENSG00000236140.2	3	FALSE	0	0	Inactive	Inactive
76574	ENSG00000236140.2	2	FALSE	0	0	Inactive	Inactive
76575	ENSG00000236140.2	1	FALSE	0	0	Inactive	Inactive
76576	ENSG00000236141.3	3	FALSE	0	0	Inactive	Inactive
76577	ENSG00000236141.3	2	FALSE	0	0	Inactive	Inactive
76578	ENSG00000236141.3	1	FALSE	0	0	Inactive	Inactive
76580	ENSG00000236144.10	1	FALSE	4.36481	4.36481	Major	Singlepromoter.Singleactive
76581	ENSG00000236145.1	1	FALSE	0	0	Inactive	Inactive
76582	ENSG00000236146.2	1	FALSE	0.442799	0.442799	Major	Singlepromoter.Singleactive
76583	ENSG00000236148.5	1	FALSE	0	0	Inactive	Inactive
76584	ENSG00000236151.1	1	FALSE	0	0	Inactive	Inactive
76585	ENSG00000236152.1	1	FALSE	4.19632	4.19632	Major	Singlepromoter.Singleactive
76586	ENSG00000236153.2	1	FALSE	1.2212	1.2212	Major	Singlepromoter.Singleactive
76587	ENSG00000236154.4	1	FALSE	0	0.525936	Inactive	Multipromoter.Singleactive
76588	ENSG00000236154.4	2	FALSE	0	0.525936	Inactive	Multipromoter.Singleactive
76589	ENSG00000236154.4	3	FALSE	0.314087	0.525936	Major	Multipromoter.Singleactive
76590	ENSG00000236154.4	4	FALSE	0.211849	0.525936	Inactive	Multipromoter.Singleactive
76592	ENSG00000236155.9	1	FALSE	0.226155	0.226155	Inactive	Inactive
76593	ENSG00000236156.2	1	FALSE	4.24684	4.24684	Major	Singlepromoter.Singleactive
76594	ENSG00000236158.1	1	FALSE	0	0	Inactive	Inactive
76595	ENSG00000236159.1	1	FALSE	0.956562	0.956562	Major	Singlepromoter.Singleactive
76596	ENSG00000236160.1	1	FALSE	0	0	Inactive	Inactive
76597	ENSG00000236162.2	1	FALSE	0	0	Inactive	Inactive
76598	ENSG00000236162.2	2	FALSE	0	0	Inactive	Inactive
76599	ENSG00000236164.1	1	FALSE	0	0	Inactive	Inactive
76600	ENSG00000236165.1	1	FALSE	2.06306	2.06306	Major	Singlepromoter.Singleactive
76601	ENSG00000236167.1	1	FALSE	0	0	Inactive	Inactive
76602	ENSG00000236168.1	1	FALSE	0	0	Inactive	Inactive
76603	ENSG00000236170.1	1	FALSE	0	0	Inactive	Inactive
76604	ENSG00000236171.1	1	FALSE	0	0	Inactive	Inactive
76609	ENSG00000236172.8	2	FALSE	0	0	Inactive	Inactive
76611	ENSG00000236172.8	1	FALSE	0	0	Inactive	Inactive
76617	ENSG00000236173.1	1	FALSE	0.633395	0.633395	Major	Singlepromoter.Singleactive
76618	ENSG00000236175.3	1	FALSE	0	0	Inactive	Inactive
76619	ENSG00000236176.2	1	FALSE	0	0	Inactive	Inactive
76620	ENSG00000236179.1	1	FALSE	0	0	Inactive	Inactive
76621	ENSG00000236180.2	1	FALSE	0.368182	0.368182	Major	Singlepromoter.Singleactive
76622	ENSG00000236182.1	1	FALSE	0.854942	0.854942	Major	Singlepromoter.Singleactive
76623	ENSG00000236184.1	1	FALSE	1.93955	1.93955	Major	Singlepromoter.Singleactive
76624	ENSG00000236185.1	1	FALSE	0	0	Inactive	Inactive
76625	ENSG00000236187.1	1	FALSE	0	0	Inactive	Inactive
76626	ENSG00000236188.1	1	FALSE	0	0	Inactive	Inactive
76627	ENSG00000236189.2	1	FALSE	0	0	Inactive	Inactive
76628	ENSG00000236190.1	1	FALSE	0	0	Inactive	Inactive
76629	ENSG00000236191.3	1	FALSE	0	0	Inactive	Inactive
76630	ENSG00000236193.4	1	FALSE	0	0	Inactive	Inactive
76631	ENSG00000236194.3	1	FALSE	0.537141	0.537141	Major	Singlepromoter.Singleactive
76632	ENSG00000236195.1	1	FALSE	0	0	Inactive	Inactive
76633	ENSG00000236197.6	1	FALSE	0	0	Inactive	Inactive
76634	ENSG00000236199.1	1	FALSE	2.91089	2.91089	Major	Singlepromoter.Singleactive
76636	ENSG00000236200.8	2	FALSE	0	0.211849	Inactive	Inactive
76637	ENSG00000236200.8	1	FALSE	0.211849	0.211849	Inactive	Inactive
76638	ENSG00000236202.2	2	FALSE	0	0	Inactive	Inactive
76639	ENSG00000236202.2	1	FALSE	0	0	Inactive	Inactive
76641	ENSG00000236204.8	4	FALSE	0	0	Inactive	Inactive
76642	ENSG00000236204.8	3	FALSE	0	0	Inactive	Inactive
76645	ENSG00000236204.8	2	FALSE	0	0	Inactive	Inactive
76648	ENSG00000236204.8	1	FALSE	0	0	Inactive	Inactive
76650	ENSG00000236205.1	1	FALSE	0	0	Inactive	Inactive
76651	ENSG00000236206.3	1	FALSE	0	0	Inactive	Inactive
76652	ENSG00000236208.4	1	FALSE	3.01344	3.01344	Major	Singlepromoter.Singleactive
76653	ENSG00000236209.1	1	FALSE	0	0	Inactive	Inactive
76654	ENSG00000236211.1	1	FALSE	0.142656	0.142656	Inactive	Inactive
76655	ENSG00000236212.3	1	FALSE	0	0	Inactive	Inactive
76656	ENSG00000236213.5	1	FALSE	0.138873	0.635009	Inactive	Multipromoter.Singleactive
76657	ENSG00000236213.5	2	FALSE	0	0.635009	Inactive	Multipromoter.Singleactive
76658	ENSG00000236213.5	3	FALSE	0	0.635009	Inactive	Multipromoter.Singleactive
76659	ENSG00000236213.5	4	FALSE	0	0.635009	Inactive	Multipromoter.Singleactive
76661	ENSG00000236213.5	5	FALSE	0	0.635009	Inactive	Multipromoter.Singleactive
76662	ENSG00000236213.5	6	FALSE	0.123001	0.635009	Inactive	Multipromoter.Singleactive
76664	ENSG00000236213.5	7	FALSE	0	0.635009	Inactive	Multipromoter.Singleactive
76666	ENSG00000236213.5	8	FALSE	0.373135	0.635009	Major	Multipromoter.Singleactive
76667	ENSG00000236216.5	1	FALSE	0.364399	0.364399	Major	Singlepromoter.Singleactive
76668	ENSG00000236217.4	1	FALSE	0.36834	0.36834	Major	Singlepromoter.Singleactive
76669	ENSG00000236226.1	1	FALSE	0	0	Inactive	Inactive
76670	ENSG00000236229.1	1	FALSE	0	0	Inactive	Inactive
76671	ENSG00000236230.3	4	FALSE	0	0	Inactive	Inactive
76672	ENSG00000236230.3	3	FALSE	0	0	Inactive	Inactive
76673	ENSG00000236230.3	2	FALSE	0	0	Inactive	Inactive
76674	ENSG00000236230.3	1	FALSE	0	0	Inactive	Inactive
76675	ENSG00000236231.2	2	FALSE	0.550818	0.550818	Major	Multipromoter.Singleactive
76677	ENSG00000236231.2	1	FALSE	0	0.550818	Inactive	Multipromoter.Singleactive
76678	ENSG00000236232.1	1	FALSE	0	0	Inactive	Inactive
76679	ENSG00000236234.1	1	FALSE	1.19775	1.19775	Major	Singlepromoter.Singleactive
76680	ENSG00000236235.1	1	FALSE	0	0	Inactive	Inactive
76681	ENSG00000236238.2	1	FALSE	0	0	Inactive	Inactive
76682	ENSG00000236240.1	1	FALSE	0	0	Inactive	Inactive
76683	ENSG00000236241.1	1	FALSE	0.211849	0.211849	Inactive	Inactive
76684	ENSG00000236242.1	1	FALSE	0	0	Inactive	Inactive
76685	ENSG00000236243.2	1	FALSE	0	0	Inactive	Inactive
76686	ENSG00000236244.2	1	FALSE	0	0	Inactive	Inactive
76687	ENSG00000236246.2	1	FALSE	0	0	Inactive	Inactive
76688	ENSG00000236248.1	1	FALSE	0	0	Inactive	Inactive
76689	ENSG00000236252.3	1	FALSE	0	0	Inactive	Inactive
76690	ENSG00000236253.8	1	FALSE	0	0	Inactive	Inactive
76691	ENSG00000236254.1	1	FALSE	0.907254	0.907254	Major	Singlepromoter.Singleactive
76692	ENSG00000236255.3	1	FALSE	1.36618	3.55975	Minor	Multipromoter.Multiactive
76694	ENSG00000236255.3	2	FALSE	2.19356	3.55975	Major	Multipromoter.Multiactive
76695	ENSG00000236256.10	2	FALSE	0.226155	0.226155	Inactive	Inactive
76697	ENSG00000236256.10	1	FALSE	0	0.226155	Inactive	Inactive
76698	ENSG00000236257.1	1	FALSE	0.912637	0.912637	Major	Singlepromoter.Singleactive
76699	ENSG00000236258.1	1	FALSE	0	0	Inactive	Inactive
76700	ENSG00000236259.1	1	FALSE	0.199499	0.199499	Inactive	Inactive
76701	ENSG00000236261.1	1	FALSE	0	0	Inactive	Inactive
76702	ENSG00000236264.6	1	FALSE	3.99052	3.99052	Major	Singlepromoter.Singleactive
76703	ENSG00000236266.2	1	FALSE	3.66477	3.66477	Major	Singlepromoter.Singleactive
76704	ENSG00000236267.2	2	FALSE	0	0	Inactive	Inactive
76705	ENSG00000236267.2	1	FALSE	0	0	Inactive	Inactive
76707	ENSG00000236268.7	2	FALSE	0	0	Inactive	Inactive
76708	ENSG00000236268.7	1	FALSE	0	0	Inactive	Inactive
76709	ENSG00000236272.1	1	FALSE	0	0	Inactive	Inactive
76710	ENSG00000236274.1	1	FALSE	0	0	Inactive	Inactive
76711	ENSG00000236276.2	1	FALSE	1.99901	1.99901	Major	Multipromoter.Singleactive
76712	ENSG00000236276.2	2	FALSE	0	1.99901	Inactive	Multipromoter.Singleactive
76713	ENSG00000236277.1	1	FALSE	0	0	Inactive	Inactive
76714	ENSG00000236278.2	1	FALSE	0.199499	0.199499	Inactive	Inactive
76715	ENSG00000236279.7	1	FALSE	0.142656	0.142656	Inactive	Inactive
76716	ENSG00000236281.1	1	FALSE	3.51767	3.51767	Major	Singlepromoter.Singleactive
76717	ENSG00000236283.6	1	FALSE	0	0.123001	Inactive	Inactive
76721	ENSG00000236283.6	2	FALSE	0.123001	0.123001	Inactive	Inactive
76722	ENSG00000236283.6	3	FALSE	0	0.123001	Inactive	Inactive
76724	ENSG00000236284.1	1	FALSE	0	0	Inactive	Inactive
76725	ENSG00000236285.1	1	FALSE	0	0	Inactive	Inactive
76726	ENSG00000236287.8	4	FALSE	2.64399	21.0132	Minor	Multipromoter.Multiactive
76727	ENSG00000236287.8	3	FALSE	6.79781	21.0132	Major	Multipromoter.Multiactive
76728	ENSG00000236287.8	2	FALSE	4.93581	21.0132	Minor	Multipromoter.Multiactive
76729	ENSG00000236287.8	1	FALSE	6.6356	21.0132	Minor	Multipromoter.Multiactive
76730	ENSG00000236289.5	1	FALSE	0	0	Inactive	Inactive
76731	ENSG00000236289.5	2	FALSE	0	0	Inactive	Inactive
76732	ENSG00000236289.5	3	FALSE	0	0	Inactive	Inactive
76733	ENSG00000236289.5	4	FALSE	0	0	Inactive	Inactive
76734	ENSG00000236289.5	5	FALSE	0	0	Inactive	Inactive
76735	ENSG00000236289.5	6	FALSE	0	0	Inactive	Inactive
76736	ENSG00000236289.5	7	FALSE	0	0	Inactive	Inactive
76737	ENSG00000236289.5	8	FALSE	0	0	Inactive	Inactive
76739	ENSG00000236290.1	1	FALSE	0	0	Inactive	Inactive
76740	ENSG00000236292.2	1	FALSE	0	0	Inactive	Inactive
76741	ENSG00000236295.1	1	FALSE	0.226155	0.226155	Inactive	Inactive
76742	ENSG00000236296.9	1	FALSE	0.199499	0.199499	Inactive	Inactive
76743	ENSG00000236297.2	1	FALSE	1.87529	1.87529	Major	Singlepromoter.Singleactive
76746	ENSG00000236299.9	1	FALSE	0	0	Inactive	Inactive
76747	ENSG00000236300.2	1	FALSE	0	0	Inactive	Inactive
76748	ENSG00000236301.6	1	FALSE	0	0	Inactive	Inactive
76749	ENSG00000236301.6	2	FALSE	0	0	Inactive	Inactive
76750	ENSG00000236301.6	3	FALSE	0	0	Inactive	Inactive
76752	ENSG00000236301.6	4	FALSE	0	0	Inactive	Inactive
76753	ENSG00000236303.5	1	FALSE	0	0.432943	Inactive	Multipromoter.Singleactive
76754	ENSG00000236303.5	2	FALSE	0.432943	0.432943	Major	Multipromoter.Singleactive
76755	ENSG00000236303.5	3	FALSE	0	0.432943	Inactive	Multipromoter.Singleactive
76756	ENSG00000236303.5	4	FALSE	0	0.432943	Inactive	Multipromoter.Singleactive
76757	ENSG00000236303.5	5	FALSE	0	0.432943	Inactive	Multipromoter.Singleactive
76758	ENSG00000236303.5	6	FALSE	0	0.432943	Inactive	Multipromoter.Singleactive
76759	ENSG00000236304.3	1	FALSE	2.49387	2.49387	Major	Singlepromoter.Singleactive
76760	ENSG00000236305.4	1	FALSE	0	0	Inactive	Inactive
76761	ENSG00000236306.4	1	FALSE	0	0	Inactive	Inactive
76762	ENSG00000236306.4	2	FALSE	0	0	Inactive	Inactive
76763	ENSG00000236307.2	1	FALSE	0.66344	0.66344	Major	Singlepromoter.Singleactive
76764	ENSG00000236308.1	1	FALSE	2.48811	2.48811	Major	Singlepromoter.Singleactive
76765	ENSG00000236311.7	2	FALSE	0	0	Inactive	Inactive
76766	ENSG00000236311.7	1	FALSE	0	0	Inactive	Inactive
76767	ENSG00000236312.3	1	FALSE	2.48623	2.48623	Major	Singlepromoter.Singleactive
76768	ENSG00000236313.1	1	FALSE	0	0	Inactive	Inactive
76769	ENSG00000236316.2	1	FALSE	0	0	Inactive	Inactive
76770	ENSG00000236317.1	1	FALSE	0.457106	0.457106	Major	Singlepromoter.Singleactive
76771	ENSG00000236318.2	1	FALSE	0.437375	0.437375	Major	Multipromoter.Singleactive
76772	ENSG00000236318.2	2	FALSE	0	0.437375	Inactive	Multipromoter.Singleactive
76773	ENSG00000236318.2	3	FALSE	0	0.437375	Inactive	Multipromoter.Singleactive
76774	ENSG00000236319.3	1	FALSE	0.411348	0.411348	Major	Singlepromoter.Singleactive
76776	ENSG00000236320.4	1	FALSE	0	0	Inactive	Inactive
76777	ENSG00000236323.1	1	FALSE	0	0	Inactive	Inactive
76778	ENSG00000236324.2	1	FALSE	0.225526	0.225526	Inactive	Inactive
76779	ENSG00000236325.1	1	FALSE	0.86384	0.86384	Major	Singlepromoter.Singleactive
76780	ENSG00000236326.1	1	FALSE	7.44152	7.44152	Major	Singlepromoter.Singleactive
76781	ENSG00000236327.2	1	FALSE	0	0	Inactive	Inactive
76782	ENSG00000236330.1	1	FALSE	1.09947	1.09947	Major	Singlepromoter.Singleactive
76783	ENSG00000236332.3	1	FALSE	0	0	Inactive	Inactive
76784	ENSG00000236332.3	2	FALSE	0	0	Inactive	Inactive
76787	ENSG00000236333.5	2	FALSE	0	0	Inactive	Inactive
76788	ENSG00000236333.5	1	FALSE	0	0	Inactive	Inactive
76789	ENSG00000236334.3	1	FALSE	0	0	Inactive	Inactive
76791	ENSG00000236335.2	1	FALSE	0	0	Inactive	Inactive
76792	ENSG00000236336.2	1	FALSE	0	0	Inactive	Inactive
76793	ENSG00000236337.1	1	FALSE	2.08975	2.08975	Major	Singlepromoter.Singleactive
76794	ENSG00000236339.1	1	FALSE	0	0	Inactive	Inactive
76795	ENSG00000236340.6	1	FALSE	0	0	Inactive	Inactive
76796	ENSG00000236341.2	1	FALSE	0	0	Inactive	Inactive
76797	ENSG00000236341.2	2	FALSE	0	0	Inactive	Inactive
76799	ENSG00000236343.1	1	FALSE	0	0	Inactive	Inactive
76800	ENSG00000236345.4	1	FALSE	0.442799	0.442799	Major	Multipromoter.Singleactive
76801	ENSG00000236345.4	2	FALSE	0	0.442799	Inactive	Multipromoter.Singleactive
76802	ENSG00000236347.2	1	FALSE	0	0	Inactive	Inactive
76803	ENSG00000236348.1	1	FALSE	0.678199	0.678199	Major	Singlepromoter.Singleactive
76804	ENSG00000236349.1	1	FALSE	5.54476	5.54476	Major	Singlepromoter.Singleactive
76805	ENSG00000236352.2	1	FALSE	0	0	Inactive	Inactive
76806	ENSG00000236352.2	2	FALSE	0	0	Inactive	Inactive
76807	ENSG00000236352.2	3	FALSE	0	0	Inactive	Inactive
76810	ENSG00000236354.2	3	FALSE	0	0	Inactive	Inactive
76811	ENSG00000236354.2	2	FALSE	0	0	Inactive	Inactive
76812	ENSG00000236354.2	1	FALSE	0	0	Inactive	Inactive
76813	ENSG00000236355.3	1	FALSE	0	0	Inactive	Inactive
76814	ENSG00000236356.1	1	FALSE	0	0	Inactive	Inactive
76815	ENSG00000236357.1	1	FALSE	0	0	Inactive	Inactive
76816	ENSG00000236358.1	1	FALSE	5.30261	5.30261	Major	Singlepromoter.Singleactive
76817	ENSG00000236359.1	1	FALSE	0	0	Inactive	Inactive
76818	ENSG00000236360.2	1	FALSE	6.86648	6.86648	Major	Singlepromoter.Singleactive
76819	ENSG00000236362.9	1	FALSE	0	0	Inactive	Inactive
76820	ENSG00000236362.9	2	FALSE	0	0	Inactive	Inactive
76821	ENSG00000236364.4	1	FALSE	1.43441	1.43441	Major	Singlepromoter.Singleactive
76822	ENSG00000236365.1	1	FALSE	0	0	Inactive	Inactive
76823	ENSG00000236366.4	3	FALSE	0	0	Inactive	Inactive
76824	ENSG00000236366.4	2	FALSE	0	0	Inactive	Inactive
76825	ENSG00000236366.4	1	FALSE	0	0	Inactive	Inactive
76826	ENSG00000236371.6	1	FALSE	0	0	Inactive	Inactive
76827	ENSG00000236372.1	1	FALSE	0	0	Inactive	Inactive
76828	ENSG00000236373.3	2	FALSE	0	0	Inactive	Inactive
76829	ENSG00000236373.3	1	FALSE	0	0	Inactive	Inactive
76830	ENSG00000236375.3	1	FALSE	0	0	Inactive	Inactive
76831	ENSG00000236376.1	1	FALSE	0	0	Inactive	Inactive
76832	ENSG00000236377.2	1	FALSE	0	0	Inactive	Inactive
76833	ENSG00000236377.2	2	FALSE	0	0	Inactive	Inactive
76834	ENSG00000236377.2	3	FALSE	0	0	Inactive	Inactive
76835	ENSG00000236378.2	3	FALSE	0	0	Inactive	Inactive
76836	ENSG00000236378.2	2	FALSE	0	0	Inactive	Inactive
76837	ENSG00000236378.2	1	FALSE	0	0	Inactive	Inactive
76838	ENSG00000236379.2	1	FALSE	0	0	Inactive	Inactive
76839	ENSG00000236380.5	1	FALSE	0	0	Inactive	Inactive
76840	ENSG00000236382.1	1	FALSE	0	0	Inactive	Inactive
76841	ENSG00000236383.9	4	FALSE	1.36327	4.06413	Minor	Multipromoter.Multiactive
76843	ENSG00000236383.9	3	FALSE	0.251279	4.06413	Minor	Multipromoter.Multiactive
76844	ENSG00000236383.9	2	FALSE	0	4.06413	Inactive	Multipromoter.Multiactive
76845	ENSG00000236383.9	1	FALSE	2.44959	4.06413	Major	Multipromoter.Multiactive
76848	ENSG00000236384.8	1	FALSE	0	0	Inactive	Inactive
76849	ENSG00000236385.2	1	FALSE	0	0	Inactive	Inactive
76850	ENSG00000236386.1	1	FALSE	0	0	Inactive	Inactive
76851	ENSG00000236387.2	1	FALSE	0	0	Inactive	Inactive
76852	ENSG00000236388.1	1	FALSE	0	0	Inactive	Inactive
76853	ENSG00000236389.2	3	FALSE	0.498899	0.498899	Major	Multipromoter.Singleactive
76854	ENSG00000236389.2	2	FALSE	0	0.498899	Inactive	Multipromoter.Singleactive
76855	ENSG00000236389.2	1	FALSE	0	0.498899	Inactive	Multipromoter.Singleactive
76856	ENSG00000236390.1	1	FALSE	0.123001	0.123001	Inactive	Inactive
76857	ENSG00000236391.4	1	FALSE	0	0	Inactive	Inactive
76858	ENSG00000236393.3	1	FALSE	0	0	Inactive	Inactive
76859	ENSG00000236393.3	2	FALSE	0	0	Inactive	Inactive
76860	ENSG00000236394.2	1	FALSE	1.08417	1.08417	Major	Singlepromoter.Singleactive
