## Supplementary Table S2 for "SnakeAltPromoter Facilitates Differential Alternative Promoter Analysis" (part 29 of 32)

### Sheet: dexseq (continued)
promoterId	geneId	promoterPosition	internalPromoter	overall.mean	overall.gene.mean	overall.class	geneCategory_overall
76861	ENSG00000236395.1	1	FALSE	0	0	Inactive	Inactive
76862	ENSG00000236396.8	1	FALSE	0	0	Inactive	Inactive
76864	ENSG00000236398.2	1	FALSE	0	0	Inactive	Inactive
76865	ENSG00000236400.1	1	FALSE	0	0	Inactive	Inactive
76866	ENSG00000236401.1	1	FALSE	0	0	Inactive	Inactive
76867	ENSG00000236403.3	1	FALSE	0	0	Inactive	Inactive
76868	ENSG00000236403.3	2	FALSE	0	0	Inactive	Inactive
76874	ENSG00000236404.13	8	FALSE	0.251279	13.0065	Minor	Multipromoter.Multiactive
76876	ENSG00000236404.13	7	FALSE	0.225526	13.0065	Inactive	Multipromoter.Multiactive
76879	ENSG00000236404.13	6	FALSE	0.802709	13.0065	Minor	Multipromoter.Multiactive
76880	ENSG00000236404.13	5	FALSE	0.946148	13.0065	Minor	Multipromoter.Multiactive
76881	ENSG00000236404.13	4	FALSE	3.28495	13.0065	Minor	Multipromoter.Multiactive
76882	ENSG00000236404.13	3	FALSE	1.10121	13.0065	Minor	Multipromoter.Multiactive
76883	ENSG00000236404.13	2	FALSE	4.68007	13.0065	Major	Multipromoter.Multiactive
76884	ENSG00000236404.13	1	FALSE	1.7146	13.0065	Minor	Multipromoter.Multiactive
76885	ENSG00000236405.1	1	FALSE	0	0	Inactive	Inactive
76886	ENSG00000236407.1	1	FALSE	0	0	Inactive	Inactive
76887	ENSG00000236408.1	1	FALSE	0	0	Inactive	Inactive
76889	ENSG00000236411.1	1	FALSE	1.77058	1.77058	Major	Singlepromoter.Singleactive
76890	ENSG00000236413.2	1	FALSE	0	0	Inactive	Inactive
76891	ENSG00000236414.1	1	FALSE	0	0	Inactive	Inactive
76893	ENSG00000236420.1	1	FALSE	0	0	Inactive	Inactive
76894	ENSG00000236423.9	1	FALSE	4.04936	4.04936	Major	Singlepromoter.Singleactive
76897	ENSG00000236424.7	1	FALSE	0	0	Inactive	Inactive
76899	ENSG00000236425.1	1	FALSE	0	0	Inactive	Inactive
76900	ENSG00000236426.6	1	FALSE	1.12729	1.12729	Major	Singlepromoter.Singleactive
76901	ENSG00000236427.3	1	FALSE	0	2.61831	Inactive	Multipromoter.Singleactive
76902	ENSG00000236427.3	2	FALSE	0	2.61831	Inactive	Multipromoter.Singleactive
76903	ENSG00000236427.3	3	FALSE	0.161774	2.61831	Inactive	Multipromoter.Singleactive
76904	ENSG00000236427.3	4	FALSE	0	2.61831	Inactive	Multipromoter.Singleactive
76907	ENSG00000236427.3	5	FALSE	2.24468	2.61831	Major	Multipromoter.Singleactive
76909	ENSG00000236427.3	6	FALSE	0	2.61831	Inactive	Multipromoter.Singleactive
76910	ENSG00000236427.3	7	FALSE	0	2.61831	Inactive	Multipromoter.Singleactive
76912	ENSG00000236427.3	8	FALSE	0.211849	2.61831	Inactive	Multipromoter.Singleactive
76913	ENSG00000236427.3	9	FALSE	0	2.61831	Inactive	Multipromoter.Singleactive
76914	ENSG00000236429.1	1	FALSE	0	0	Inactive	Inactive
76915	ENSG00000236430.1	1	FALSE	0	0	Inactive	Inactive
76916	ENSG00000236431.1	1	FALSE	3.42417	3.42417	Major	Singlepromoter.Singleactive
76920	ENSG00000236432.8	2	FALSE	0	1.83088	Inactive	Multipromoter.Singleactive
76921	ENSG00000236432.8	1	FALSE	1.83088	1.83088	Major	Multipromoter.Singleactive
76922	ENSG00000236433.1	1	FALSE	0	0	Inactive	Inactive
76923	ENSG00000236434.2	1	FALSE	1.51711	1.51711	Major	Singlepromoter.Singleactive
76924	ENSG00000236435.1	1	FALSE	0	0	Inactive	Inactive
76925	ENSG00000236436.1	1	FALSE	0	0	Inactive	Inactive
76926	ENSG00000236437.3	3	FALSE	0	0	Inactive	Inactive
76927	ENSG00000236437.3	2	FALSE	0	0	Inactive	Inactive
76928	ENSG00000236437.3	1	FALSE	0	0	Inactive	Inactive
76929	ENSG00000236438.8	1	FALSE	0.138873	0.138873	Inactive	Inactive
76930	ENSG00000236439.4	1	FALSE	5.86586	5.86586	Major	Singlepromoter.Singleactive
76931	ENSG00000236440.1	1	FALSE	0	0	Inactive	Inactive
76932	ENSG00000236442.1	1	FALSE	0.226155	0.226155	Inactive	Inactive
76933	ENSG00000236444.5	1	FALSE	0	0.425025	Inactive	Multipromoter.Singleactive
76934	ENSG00000236444.5	2	FALSE	0.425025	0.425025	Major	Multipromoter.Singleactive
76935	ENSG00000236445.6	1	FALSE	0	0	Inactive	Inactive
76936	ENSG00000236445.6	2	FALSE	0	0	Inactive	Inactive
76937	ENSG00000236445.6	3	FALSE	0	0	Inactive	Inactive
76938	ENSG00000236446.4	1	FALSE	0	0	Inactive	Inactive
76939	ENSG00000236447.2	1	FALSE	0	0	Inactive	Inactive
76940	ENSG00000236449.3	1	FALSE	0.251279	0.251279	Major	Multipromoter.Singleactive
76942	ENSG00000236449.3	2	FALSE	0	0.251279	Inactive	Multipromoter.Singleactive
76943	ENSG00000236449.3	3	FALSE	0	0.251279	Inactive	Multipromoter.Singleactive
76945	ENSG00000236449.3	4	FALSE	0	0.251279	Inactive	Multipromoter.Singleactive
76946	ENSG00000236450.1	1	FALSE	0	0	Inactive	Inactive
76947	ENSG00000236452.1	1	FALSE	0	0	Inactive	Inactive
76948	ENSG00000236456.1	1	FALSE	2.63635	2.63635	Major	Singlepromoter.Singleactive
76949	ENSG00000236457.2	1	FALSE	0	0	Inactive	Inactive
76950	ENSG00000236459.1	1	FALSE	0.226155	0.226155	Inactive	Inactive
76951	ENSG00000236460.1	1	FALSE	0.226155	0.226155	Inactive	Inactive
76952	ENSG00000236461.2	1	FALSE	0	0	Inactive	Inactive
76953	ENSG00000236463.2	1	FALSE	0	0	Inactive	Inactive
76954	ENSG00000236464.2	1	FALSE	2.58239	2.80791	Major	Multipromoter.Singleactive
76955	ENSG00000236464.2	2	FALSE	0.225526	2.80791	Inactive	Multipromoter.Singleactive
76956	ENSG00000236464.2	3	FALSE	0	2.80791	Inactive	Multipromoter.Singleactive
76957	ENSG00000236464.2	4	FALSE	0	2.80791	Inactive	Multipromoter.Singleactive
76959	ENSG00000236466.3	1	FALSE	1.48498	1.48498	Major	Singlepromoter.Singleactive
76961	ENSG00000236467.8	1	FALSE	0	0.226155	Inactive	Inactive
76962	ENSG00000236467.8	2	FALSE	0.226155	0.226155	Inactive	Inactive
76963	ENSG00000236467.8	3	FALSE	0	0.226155	Inactive	Inactive
76965	ENSG00000236468.1	1	FALSE	0	0	Inactive	Inactive
76966	ENSG00000236469.2	1	FALSE	0	0	Inactive	Inactive
76967	ENSG00000236471.1	1	FALSE	0.146262	0.146262	Inactive	Inactive
76968	ENSG00000236472.1	1	FALSE	7.16627	7.16627	Major	Singlepromoter.Singleactive
76969	ENSG00000236473.1	1	FALSE	0	0	Inactive	Inactive
76970	ENSG00000236474.1	1	FALSE	0	0	Inactive	Inactive
76971	ENSG00000236475.1	1	FALSE	0.221094	0.221094	Inactive	Inactive
76972	ENSG00000236476.2	1	FALSE	0	0	Inactive	Inactive
76973	ENSG00000236477.1	1	FALSE	0	0	Inactive	Inactive
76974	ENSG00000236478.2	1	FALSE	0.393935	0.393935	Major	Singlepromoter.Singleactive
76975	ENSG00000236480.1	1	FALSE	2.37898	2.37898	Major	Singlepromoter.Singleactive
76976	ENSG00000236481.3	2	FALSE	0.138873	0.138873	Inactive	Inactive
76977	ENSG00000236481.3	1	FALSE	0	0.138873	Inactive	Inactive
76978	ENSG00000236483.1	1	FALSE	1.15676	1.15676	Major	Singlepromoter.Singleactive
76979	ENSG00000236484.2	1	FALSE	0.23095	0.23095	Inactive	Inactive
76980	ENSG00000236485.2	1	FALSE	0	0	Inactive	Inactive
76982	ENSG00000236487.2	1	FALSE	0	0	Inactive	Inactive
76983	ENSG00000236489.1	1	FALSE	0.881607	0.881607	Major	Singlepromoter.Singleactive
76984	ENSG00000236491.1	1	FALSE	0	0	Inactive	Inactive
76985	ENSG00000236493.2	1	FALSE	2.74212	2.74212	Major	Singlepromoter.Singleactive
76986	ENSG00000236494.4	1	FALSE	0	0	Inactive	Inactive
76987	ENSG00000236495.2	1	FALSE	0	0	Inactive	Inactive
76988	ENSG00000236496.2	1	FALSE	2.33644	2.33644	Major	Singlepromoter.Singleactive
76989	ENSG00000236497.3	2	FALSE	0	0	Inactive	Inactive
76990	ENSG00000236497.3	1	FALSE	0	0	Inactive	Inactive
76991	ENSG00000236498.1	1	FALSE	9.5764	9.5764	Major	Singlepromoter.Singleactive
76992	ENSG00000236499.4	1	FALSE	0	0	Inactive	Inactive
76995	ENSG00000236500.1	1	FALSE	0	0	Inactive	Inactive
76996	ENSG00000236502.4	4	FALSE	0	0.423698	Inactive	Inactive
76997	ENSG00000236502.4	3	FALSE	0	0.423698	Inactive	Inactive
76998	ENSG00000236502.4	2	FALSE	0.211849	0.423698	Inactive	Inactive
76999	ENSG00000236502.4	1	FALSE	0.211849	0.423698	Inactive	Inactive
77000	ENSG00000236503.1	1	FALSE	0	0	Inactive	Inactive
77001	ENSG00000236504.2	1	FALSE	0	0	Inactive	Inactive
77002	ENSG00000236505.1	1	FALSE	0.225526	0.225526	Inactive	Inactive
77003	ENSG00000236507.3	1	FALSE	0	0	Inactive	Inactive
77004	ENSG00000236508.1	1	FALSE	0	0	Inactive	Inactive
77005	ENSG00000236509.2	1	FALSE	0	0	Inactive	Inactive
77006	ENSG00000236510.1	1	FALSE	0	0	Inactive	Inactive
77007	ENSG00000236511.3	1	FALSE	0	0	Inactive	Inactive
77008	ENSG00000236512.1	1	FALSE	1.74324	1.74324	Major	Singlepromoter.Singleactive
77009	ENSG00000236513.1	1	FALSE	0	0	Inactive	Inactive
77010	ENSG00000236514.1	1	FALSE	3.90991	3.90991	Major	Singlepromoter.Singleactive
77011	ENSG00000236516.1	1	FALSE	0.221094	0.221094	Inactive	Inactive
77012	ENSG00000236519.3	1	FALSE	0.146262	0.146262	Inactive	Inactive
77013	ENSG00000236520.2	1	FALSE	0	0	Inactive	Inactive
77014	ENSG00000236521.1	1	FALSE	0	0	Inactive	Inactive
77015	ENSG00000236523.2	1	FALSE	0	0	Inactive	Inactive
77016	ENSG00000236525.1	1	FALSE	0	0	Inactive	Inactive
77017	ENSG00000236526.2	1	FALSE	0.225526	0.225526	Inactive	Inactive
77018	ENSG00000236527.1	1	FALSE	0	0	Inactive	Inactive
77019	ENSG00000236528.4	1	FALSE	0	0	Inactive	Inactive
77020	ENSG00000236529.2	1	FALSE	3.43175	3.43175	Major	Singlepromoter.Singleactive
77021	ENSG00000236530.2	1	FALSE	0.438005	0.438005	Major	Singlepromoter.Singleactive
77022	ENSG00000236531.2	1	FALSE	0	0	Inactive	Inactive
77023	ENSG00000236532.7	4	FALSE	0	0.225526	Inactive	Inactive
77024	ENSG00000236532.7	3	FALSE	0.225526	0.225526	Inactive	Inactive
77025	ENSG00000236532.7	2	FALSE	0	0.225526	Inactive	Inactive
77026	ENSG00000236532.7	1	FALSE	0	0.225526	Inactive	Inactive
77027	ENSG00000236533.1	1	FALSE	0	0	Inactive	Inactive
77028	ENSG00000236534.1	1	FALSE	1.38061	1.38061	Major	Singlepromoter.Singleactive
77029	ENSG00000236535.1	1	FALSE	0.23095	0.23095	Inactive	Inactive
77030	ENSG00000236536.3	1	FALSE	0	0	Inactive	Inactive
77031	ENSG00000236536.3	2	FALSE	0	0	Inactive	Inactive
77032	ENSG00000236536.3	3	FALSE	0	0	Inactive	Inactive
77033	ENSG00000236538.1	1	FALSE	0	0	Inactive	Inactive
77034	ENSG00000236539.3	1	FALSE	0.811245	0.811245	Major	Singlepromoter.Singleactive
77035	ENSG00000236540.7	4	FALSE	9.03595	16.7995	Major	Multipromoter.Multiactive
77036	ENSG00000236540.7	3	FALSE	7.02692	16.7995	Minor	Multipromoter.Multiactive
77037	ENSG00000236540.7	2	FALSE	0.411348	16.7995	Minor	Multipromoter.Multiactive
77038	ENSG00000236540.7	1	FALSE	0.325292	16.7995	Minor	Multipromoter.Multiactive
77039	ENSG00000236541.1	1	FALSE	0	0	Inactive	Inactive
77040	ENSG00000236542.1	1	FALSE	1.10292	1.10292	Major	Singlepromoter.Singleactive
77041	ENSG00000236543.3	1	FALSE	0	0	Inactive	Inactive
77042	ENSG00000236543.3	2	FALSE	0	0	Inactive	Inactive
77043	ENSG00000236544.2	2	FALSE	0	0	Inactive	Inactive
77044	ENSG00000236544.2	1	FALSE	0	0	Inactive	Inactive
77045	ENSG00000236545.1	1	FALSE	0.314087	0.314087	Major	Singlepromoter.Singleactive
77046	ENSG00000236546.2	1	FALSE	0	0	Inactive	Inactive
77050	ENSG00000236549.1	1	FALSE	0.23095	0.23095	Inactive	Inactive
77051	ENSG00000236550.1	1	FALSE	0	0	Inactive	Inactive
77052	ENSG00000236552.2	1	FALSE	7.84542	7.84542	Major	Singlepromoter.Singleactive
77053	ENSG00000236554.1	1	FALSE	3.4522	3.4522	Major	Singlepromoter.Singleactive
77054	ENSG00000236555.1	1	FALSE	0	0	Inactive	Inactive
77055	ENSG00000236556.1	1	FALSE	0.132024	0.132024	Inactive	Inactive
77056	ENSG00000236559.2	1	FALSE	0.77638	0.77638	Major	Singlepromoter.Singleactive
77057	ENSG00000236562.4	1	FALSE	0.132024	0.132024	Inactive	Inactive
77058	ENSG00000236564.1	1	FALSE	0	0	Inactive	Inactive
77059	ENSG00000236565.3	1	FALSE	5.0196	5.0196	Major	Singlepromoter.Singleactive
77060	ENSG00000236567.2	1	FALSE	2.69057	2.69057	Major	Singlepromoter.Singleactive
77061	ENSG00000236569.3	1	FALSE	0	0	Inactive	Inactive
77062	ENSG00000236570.1	1	FALSE	2.46044	2.46044	Major	Singlepromoter.Singleactive
77063	ENSG00000236571.1	1	FALSE	0	0	Inactive	Inactive
77064	ENSG00000236572.1	1	FALSE	0	0	Inactive	Inactive
77065	ENSG00000236574.1	1	FALSE	0	0	Inactive	Inactive
77066	ENSG00000236576.1	1	FALSE	0.681728	0.681728	Major	Singlepromoter.Singleactive
77067	ENSG00000236577.1	1	FALSE	1.78975	1.78975	Major	Singlepromoter.Singleactive
77068	ENSG00000236580.1	1	FALSE	0	0	Inactive	Inactive
77069	ENSG00000236581.10	1	FALSE	0	0	Inactive	Inactive
77070	ENSG00000236581.10	2	FALSE	0	0	Inactive	Inactive
77074	ENSG00000236582.1	1	FALSE	0.891435	0.891435	Major	Singlepromoter.Singleactive
77075	ENSG00000236583.1	1	FALSE	0.314087	0.314087	Major	Singlepromoter.Singleactive
77076	ENSG00000236590.1	1	FALSE	0	0	Inactive	Inactive
77077	ENSG00000236591.2	1	FALSE	0.325292	0.325292	Major	Singlepromoter.Singleactive
77078	ENSG00000236592.5	1	FALSE	0.551721	0.551721	Major	Singlepromoter.Singleactive
77079	ENSG00000236594.2	1	FALSE	0	0	Inactive	Inactive
77080	ENSG00000236595.1	1	FALSE	0	0	Inactive	Inactive
77081	ENSG00000236596.1	1	FALSE	0	0	Inactive	Inactive
77082	ENSG00000236597.1	1	FALSE	0	0	Inactive	Inactive
77083	ENSG00000236599.1	1	FALSE	0	0	Inactive	Inactive
77084	ENSG00000236601.3	1	FALSE	0	0.161774	Inactive	Inactive
77085	ENSG00000236601.3	2	FALSE	0	0.161774	Inactive	Inactive
77086	ENSG00000236601.3	3	FALSE	0.161774	0.161774	Inactive	Inactive
77087	ENSG00000236603.2	1	FALSE	4.81177	4.81177	Major	Singlepromoter.Singleactive
77088	ENSG00000236604.1	1	FALSE	0	0	Inactive	Inactive
77089	ENSG00000236605.1	1	FALSE	0	0	Inactive	Inactive
77090	ENSG00000236606.1	1	FALSE	0	0	Inactive	Inactive
77091	ENSG00000236607.3	1	FALSE	0	0	Inactive	Inactive
77092	ENSG00000236608.1	1	FALSE	0.211849	0.211849	Inactive	Inactive
77093	ENSG00000236609.4	1	FALSE	6.75176	6.75176	Major	Singlepromoter.Singleactive
77094	ENSG00000236610.1	1	FALSE	0	0	Inactive	Inactive
77095	ENSG00000236611.1	1	FALSE	0	0	Inactive	Inactive
77096	ENSG00000236612.1	1	FALSE	0	0	Inactive	Inactive
77097	ENSG00000236615.1	1	FALSE	0	0	Inactive	Inactive
77098	ENSG00000236616.3	1	FALSE	1.08345	1.08345	Major	Singlepromoter.Singleactive
77099	ENSG00000236617.3	1	FALSE	2.26243	2.26243	Major	Singlepromoter.Singleactive
77100	ENSG00000236618.4	1	FALSE	6.91359	6.91359	Major	Singlepromoter.Singleactive
77101	ENSG00000236620.1	1	FALSE	0	0	Inactive	Inactive
77102	ENSG00000236626.1	1	FALSE	0	0	Inactive	Inactive
77103	ENSG00000236627.1	1	FALSE	0	0	Inactive	Inactive
77104	ENSG00000236634.1	1	FALSE	0	0	Inactive	Inactive
77105	ENSG00000236635.4	1	FALSE	0	0	Inactive	Inactive
77106	ENSG00000236636.2	1	FALSE	0	0	Inactive	Inactive
77107	ENSG00000236637.5	1	FALSE	0	0	Inactive	Inactive
77108	ENSG00000236638.1	1	FALSE	0	0	Inactive	Inactive
77109	ENSG00000236641.2	1	FALSE	0.451681	0.451681	Major	Singlepromoter.Singleactive
77110	ENSG00000236643.2	1	FALSE	0.138873	0.138873	Inactive	Inactive
77111	ENSG00000236646.1	1	FALSE	0.353951	0.353951	Major	Singlepromoter.Singleactive
77112	ENSG00000236647.1	1	FALSE	0	0	Inactive	Inactive
77113	ENSG00000236648.2	1	FALSE	0	0	Inactive	Inactive
77114	ENSG00000236651.2	1	FALSE	0	0	Inactive	Inactive
77115	ENSG00000236651.2	2	FALSE	0	0	Inactive	Inactive
77116	ENSG00000236653.4	4	FALSE	0	0	Inactive	Inactive
77117	ENSG00000236653.4	3	FALSE	0	0	Inactive	Inactive
77118	ENSG00000236653.4	2	FALSE	0	0	Inactive	Inactive
77119	ENSG00000236653.4	1	FALSE	0	0	Inactive	Inactive
77120	ENSG00000236654.2	1	FALSE	1.34075	1.34075	Major	Singlepromoter.Singleactive
77121	ENSG00000236655.1	1	FALSE	0	0	Inactive	Inactive
77123	ENSG00000236658.2	1	FALSE	0	0	Inactive	Inactive
77124	ENSG00000236662.1	1	FALSE	3.25434	3.25434	Major	Singlepromoter.Singleactive
77125	ENSG00000236663.3	1	FALSE	0	0	Inactive	Inactive
77126	ENSG00000236664.1	1	FALSE	0	0	Inactive	Inactive
77127	ENSG00000236665.1	1	FALSE	0.438005	0.438005	Major	Singlepromoter.Singleactive
77128	ENSG00000236666.1	1	FALSE	0	0	Inactive	Inactive
77129	ENSG00000236667.1	1	FALSE	0	0	Inactive	Inactive
77130	ENSG00000236668.4	3	FALSE	0	0	Inactive	Inactive
77131	ENSG00000236668.4	2	FALSE	0	0	Inactive	Inactive
77132	ENSG00000236668.4	1	FALSE	0	0	Inactive	Inactive
77133	ENSG00000236670.1	1	FALSE	2.77441	2.77441	Major	Singlepromoter.Singleactive
77134	ENSG00000236671.10	5	FALSE	0	1.02552	Inactive	Multipromoter.Multiactive
77136	ENSG00000236671.10	4	FALSE	0	1.02552	Inactive	Multipromoter.Multiactive
77137	ENSG00000236671.10	3	FALSE	0.726579	1.02552	Major	Multipromoter.Multiactive
77139	ENSG00000236671.10	2	FALSE	0.298946	1.02552	Minor	Multipromoter.Multiactive
77140	ENSG00000236671.10	1	FALSE	0	1.02552	Inactive	Multipromoter.Multiactive
77141	ENSG00000236674.1	1	FALSE	0	0	Inactive	Inactive
77142	ENSG00000236675.1	1	FALSE	0.132024	0.132024	Inactive	Inactive
77143	ENSG00000236676.1	1	FALSE	0	0	Inactive	Inactive
77144	ENSG00000236677.2	1	FALSE	5.65387	5.65387	Major	Singlepromoter.Singleactive
77147	ENSG00000236678.10	1	FALSE	0	0	Inactive	Inactive
77148	ENSG00000236678.10	2	FALSE	0	0	Inactive	Inactive
77149	ENSG00000236679.2	1	FALSE	1.63428	1.63428	Major	Singlepromoter.Singleactive
77150	ENSG00000236680.1	1	FALSE	0.760707	0.760707	Major	Singlepromoter.Singleactive
77151	ENSG00000236681.1	1	FALSE	0	0	Inactive	Inactive
77152	ENSG00000236682.5	1	FALSE	0	3.08485	Inactive	Multipromoter.Singleactive
77153	ENSG00000236682.5	2	FALSE	0	3.08485	Inactive	Multipromoter.Singleactive
77154	ENSG00000236682.5	3	FALSE	3.08485	3.08485	Major	Multipromoter.Singleactive
77156	ENSG00000236682.5	4	FALSE	0	3.08485	Inactive	Multipromoter.Singleactive
77157	ENSG00000236683.3	1	FALSE	0.221094	0.221094	Inactive	Inactive
77158	ENSG00000236686.1	1	FALSE	1.01937	1.01937	Major	Singlepromoter.Singleactive
77159	ENSG00000236687.2	1	FALSE	0	0	Inactive	Inactive
77160	ENSG00000236687.2	2	FALSE	0	0	Inactive	Inactive
77161	ENSG00000236689.1	1	FALSE	0	0	Inactive	Inactive
77162	ENSG00000236690.2	1	FALSE	0	0	Inactive	Inactive
77163	ENSG00000236691.3	1	FALSE	0	0	Inactive	Inactive
77164	ENSG00000236692.2	1	FALSE	0	0	Inactive	Inactive
77165	ENSG00000236695.1	1	FALSE	0	0	Inactive	Inactive
77166	ENSG00000236698.1	1	FALSE	5.32666	5.32666	Major	Singlepromoter.Singleactive
77167	ENSG00000236699.9	1	FALSE	0	7.02686	Inactive	Multipromoter.Singleactive
77168	ENSG00000236699.9	2	FALSE	0	7.02686	Inactive	Multipromoter.Singleactive
77169	ENSG00000236699.9	3	FALSE	0.211849	7.02686	Inactive	Multipromoter.Singleactive
77170	ENSG00000236699.9	4	FALSE	6.81501	7.02686	Major	Multipromoter.Singleactive
77171	ENSG00000236699.9	5	FALSE	0	7.02686	Inactive	Multipromoter.Singleactive
77172	ENSG00000236700.9	1	FALSE	0	0.836181	Inactive	Multipromoter.Singleactive
77174	ENSG00000236700.9	2	FALSE	0	0.836181	Inactive	Multipromoter.Singleactive
77175	ENSG00000236700.9	3	FALSE	0	0.836181	Inactive	Multipromoter.Singleactive
77176	ENSG00000236700.9	4	FALSE	0.482229	0.836181	Major	Multipromoter.Singleactive
77177	ENSG00000236700.9	5	FALSE	0.23095	0.836181	Inactive	Multipromoter.Singleactive
77180	ENSG00000236700.9	6	FALSE	0.123001	0.836181	Inactive	Multipromoter.Singleactive
77181	ENSG00000236700.9	7	FALSE	0	0.836181	Inactive	Multipromoter.Singleactive
77182	ENSG00000236700.9	8	FALSE	0	0.836181	Inactive	Multipromoter.Singleactive
77184	ENSG00000236700.9	9	FALSE	0	0.836181	Inactive	Multipromoter.Singleactive
77185	ENSG00000236700.9	10	FALSE	0	0.836181	Inactive	Multipromoter.Singleactive
77188	ENSG00000236701.3	1	FALSE	2.82837	2.82837	Major	Singlepromoter.Singleactive
77189	ENSG00000236703.1	1	FALSE	0.633395	0.633395	Major	Singlepromoter.Singleactive
77190	ENSG00000236704.1	1	FALSE	0	0	Inactive	Inactive
77191	ENSG00000236708.2	1	FALSE	0	0	Inactive	Inactive
77192	ENSG00000236709.1	1	FALSE	0	0	Inactive	Inactive
77193	ENSG00000236710.1	1	FALSE	0.95683	0.95683	Major	Singlepromoter.Singleactive
77194	ENSG00000236711.2	1	FALSE	1.73423	1.73423	Major	Singlepromoter.Singleactive
77195	ENSG00000236712.1	1	FALSE	0	0	Inactive	Inactive
77196	ENSG00000236713.1	1	FALSE	0.762667	0.762667	Major	Singlepromoter.Singleactive
77199	ENSG00000236719.6	1	FALSE	0	5.06651	Inactive	Multipromoter.Multiactive
77200	ENSG00000236719.6	2	FALSE	0	5.06651	Inactive	Multipromoter.Multiactive
77201	ENSG00000236719.6	3	FALSE	0	5.06651	Inactive	Multipromoter.Multiactive
77202	ENSG00000236719.6	4	FALSE	0	5.06651	Inactive	Multipromoter.Multiactive
77203	ENSG00000236719.6	5	FALSE	2.45424	5.06651	Major	Multipromoter.Multiactive
77204	ENSG00000236719.6	6	FALSE	0.740459	5.06651	Minor	Multipromoter.Multiactive
77206	ENSG00000236719.6	7	FALSE	0.887816	5.06651	Minor	Multipromoter.Multiactive
77207	ENSG00000236719.6	8	FALSE	0.983991	5.06651	Minor	Multipromoter.Multiactive
77208	ENSG00000236720.3	1	FALSE	0	0	Inactive	Inactive
77209	ENSG00000236722.1	1	FALSE	0.941981	0.941981	Major	Singlepromoter.Singleactive
77210	ENSG00000236723.2	1	FALSE	9.2834	9.2834	Major	Singlepromoter.Singleactive
77211	ENSG00000236724.1	1	FALSE	0	0	Inactive	Inactive
77212	ENSG00000236731.1	1	FALSE	0	0	Inactive	Inactive
77213	ENSG00000236732.1	1	FALSE	0.536692	0.536692	Major	Singlepromoter.Singleactive
77214	ENSG00000236733.2	2	FALSE	0	0	Inactive	Inactive
77215	ENSG00000236733.2	1	FALSE	0	0	Inactive	Inactive
77216	ENSG00000236735.3	1	FALSE	0.757718	0.757718	Major	Singlepromoter.Singleactive
77217	ENSG00000236736.1	1	FALSE	0	0	Inactive	Inactive
77218	ENSG00000236737.1	1	FALSE	0	0	Inactive	Inactive
77219	ENSG00000236739.3	1	FALSE	4.11516	4.11516	Major	Singlepromoter.Singleactive
77220	ENSG00000236741.4	1	FALSE	0	0	Inactive	Inactive
77221	ENSG00000236744.2	1	FALSE	0	0	Inactive	Inactive
77222	ENSG00000236745.2	1	FALSE	0	0	Inactive	Inactive
77224	ENSG00000236747.3	1	FALSE	0	0	Inactive	Inactive
77225	ENSG00000236748.1	1	FALSE	0	0	Inactive	Inactive
77226	ENSG00000236750.1	1	FALSE	0.477434	0.477434	Major	Singlepromoter.Singleactive
77230	ENSG00000236753.8	1	FALSE	0.211849	0.211849	Inactive	Inactive
77232	ENSG00000236754.6	1	FALSE	4.70305	4.70305	Major	Singlepromoter.Singleactive
77233	ENSG00000236756.5	1	FALSE	4.31041	4.31041	Major	Singlepromoter.Singleactive
77235	ENSG00000236758.5	1	FALSE	0.472372	0.472372	Major	Singlepromoter.Singleactive
77236	ENSG00000236761.6	1	FALSE	0.606368	0.606368	Major	Singlepromoter.Singleactive
77237	ENSG00000236762.1	1	FALSE	0.226155	0.226155	Inactive	Inactive
77238	ENSG00000236763.2	1	FALSE	0	0	Inactive	Inactive
77239	ENSG00000236764.4	1	FALSE	0.452044	0.452044	Major	Singlepromoter.Singleactive
77240	ENSG00000236768.1	1	FALSE	0	0	Inactive	Inactive
77241	ENSG00000236769.4	1	FALSE	0	0	Inactive	Inactive
77242	ENSG00000236770.1	1	FALSE	0	0	Inactive	Inactive
77243	ENSG00000236772.1	1	FALSE	1.78977	1.78977	Major	Singlepromoter.Singleactive
77244	ENSG00000236773.1	1	FALSE	3.56423	3.56423	Major	Singlepromoter.Singleactive
77245	ENSG00000236775.1	1	FALSE	0.146262	0.146262	Inactive	Inactive
77246	ENSG00000236776.1	1	FALSE	0.689283	0.689283	Major	Singlepromoter.Singleactive
77247	ENSG00000236777.1	1	FALSE	0	0	Inactive	Inactive
77248	ENSG00000236778.10	1	FALSE	0.814559	0.814559	Major	Multipromoter.Singleactive
77249	ENSG00000236778.10	2	FALSE	0	0.814559	Inactive	Multipromoter.Singleactive
77253	ENSG00000236778.10	3	FALSE	0	0.814559	Inactive	Multipromoter.Singleactive
77254	ENSG00000236779.1	1	FALSE	0	0	Inactive	Inactive
77255	ENSG00000236780.8	9	FALSE	0	1.80851	Inactive	Multipromoter.Singleactive
77256	ENSG00000236780.8	8	FALSE	0	1.80851	Inactive	Multipromoter.Singleactive
77257	ENSG00000236780.8	7	FALSE	0	1.80851	Inactive	Multipromoter.Singleactive
77259	ENSG00000236780.8	6	FALSE	0	1.80851	Inactive	Multipromoter.Singleactive
77260	ENSG00000236780.8	5	FALSE	0	1.80851	Inactive	Multipromoter.Singleactive
77261	ENSG00000236780.8	4	FALSE	0	1.80851	Inactive	Multipromoter.Singleactive
77262	ENSG00000236780.8	3	FALSE	0	1.80851	Inactive	Multipromoter.Singleactive
77264	ENSG00000236780.8	2	FALSE	0	1.80851	Inactive	Multipromoter.Singleactive
77265	ENSG00000236780.8	1	FALSE	1.80851	1.80851	Major	Multipromoter.Singleactive
77266	ENSG00000236782.8	1	FALSE	7.31755	7.31755	Major	Singlepromoter.Singleactive
77269	ENSG00000236783.1	1	FALSE	0	0	Inactive	Inactive
77270	ENSG00000236785.1	1	FALSE	0	0	Inactive	Inactive
77271	ENSG00000236786.1	1	FALSE	0	0	Inactive	Inactive
77274	ENSG00000236790.8	27	FALSE	0	0.810422	Inactive	Multipromoter.Singleactive
77275	ENSG00000236790.8	26	FALSE	0	0.810422	Inactive	Multipromoter.Singleactive
77277	ENSG00000236790.8	25	FALSE	0	0.810422	Inactive	Multipromoter.Singleactive
77278	ENSG00000236790.8	24	FALSE	0	0.810422	Inactive	Multipromoter.Singleactive
77279	ENSG00000236790.8	23	FALSE	0	0.810422	Inactive	Multipromoter.Singleactive
77280	ENSG00000236790.8	22	FALSE	0	0.810422	Inactive	Multipromoter.Singleactive
77283	ENSG00000236790.8	21	FALSE	0	0.810422	Inactive	Multipromoter.Singleactive
77284	ENSG00000236790.8	20	FALSE	0.358111	0.810422	Major	Multipromoter.Singleactive
77285	ENSG00000236790.8	19	FALSE	0	0.810422	Inactive	Multipromoter.Singleactive
77286	ENSG00000236790.8	18	FALSE	0	0.810422	Inactive	Multipromoter.Singleactive
77287	ENSG00000236790.8	17	FALSE	0	0.810422	Inactive	Multipromoter.Singleactive
77288	ENSG00000236790.8	16	FALSE	0.226155	0.810422	Inactive	Multipromoter.Singleactive
77290	ENSG00000236790.8	15	FALSE	0.226155	0.810422	Inactive	Multipromoter.Singleactive
77292	ENSG00000236790.8	14	FALSE	0	0.810422	Inactive	Multipromoter.Singleactive
77293	ENSG00000236790.8	13	FALSE	0	0.810422	Inactive	Multipromoter.Singleactive
77294	ENSG00000236790.8	12	FALSE	0	0.810422	Inactive	Multipromoter.Singleactive
77295	ENSG00000236790.8	11	FALSE	0	0.810422	Inactive	Multipromoter.Singleactive
77296	ENSG00000236790.8	10	FALSE	0	0.810422	Inactive	Multipromoter.Singleactive
77298	ENSG00000236790.8	9	FALSE	0	0.810422	Inactive	Multipromoter.Singleactive
77299	ENSG00000236790.8	8	FALSE	0	0.810422	Inactive	Multipromoter.Singleactive
77300	ENSG00000236790.8	7	FALSE	0	0.810422	Inactive	Multipromoter.Singleactive
77301	ENSG00000236790.8	6	FALSE	0	0.810422	Inactive	Multipromoter.Singleactive
77302	ENSG00000236790.8	5	FALSE	0	0.810422	Inactive	Multipromoter.Singleactive
77303	ENSG00000236790.8	4	FALSE	0	0.810422	Inactive	Multipromoter.Singleactive
77304	ENSG00000236790.8	3	FALSE	0	0.810422	Inactive	Multipromoter.Singleactive
77305	ENSG00000236790.8	2	FALSE	0	0.810422	Inactive	Multipromoter.Singleactive
77306	ENSG00000236790.8	1	FALSE	0	0.810422	Inactive	Multipromoter.Singleactive
77307	ENSG00000236791.2	1	FALSE	0	0	Inactive	Inactive
77308	ENSG00000236792.1	1	FALSE	0.659098	0.659098	Major	Singlepromoter.Singleactive
77309	ENSG00000236794.5	1	FALSE	0.142656	0.142656	Inactive	Inactive
77310	ENSG00000236795.1	1	FALSE	0	0	Inactive	Inactive
77311	ENSG00000236796.1	1	FALSE	0	0	Inactive	Inactive
77312	ENSG00000236797.1	1	FALSE	0.676934	0.676934	Major	Singlepromoter.Singleactive
77313	ENSG00000236799.1	1	FALSE	0.337125	0.337125	Major	Singlepromoter.Singleactive
77314	ENSG00000236800.1	1	FALSE	0	0	Inactive	Inactive
77315	ENSG00000236801.1	1	FALSE	5.91326	5.91326	Major	Singlepromoter.Singleactive
77316	ENSG00000236803.1	1	FALSE	0.524472	0.524472	Major	Singlepromoter.Singleactive
77317	ENSG00000236804.1	1	FALSE	0.44662	0.44662	Major	Singlepromoter.Singleactive
77318	ENSG00000236806.1	1	FALSE	0.706307	0.706307	Major	Singlepromoter.Singleactive
77319	ENSG00000236807.1	1	FALSE	0	0	Inactive	Inactive
77320	ENSG00000236809.2	1	FALSE	1.55948	1.55948	Major	Singlepromoter.Singleactive
77322	ENSG00000236810.9	1	FALSE	0.481029	0.481029	Major	Singlepromoter.Singleactive
77323	ENSG00000236811.1	1	FALSE	1.45997	1.45997	Major	Singlepromoter.Singleactive
77324	ENSG00000236813.1	1	FALSE	0.525325	0.525325	Major	Singlepromoter.Singleactive
77325	ENSG00000236814.1	1	FALSE	6.39179	6.39179	Major	Singlepromoter.Singleactive
77326	ENSG00000236816.5	1	FALSE	0.486114	0.486114	Major	Singlepromoter.Singleactive
77327	ENSG00000236817.6	2	FALSE	0	0	Inactive	Inactive
77328	ENSG00000236817.6	1	FALSE	0	0	Inactive	Inactive
77329	ENSG00000236818.1	1	FALSE	0	0	Inactive	Inactive
77330	ENSG00000236819.3	1	FALSE	0	0	Inactive	Inactive
77332	ENSG00000236822.1	1	FALSE	0	0	Inactive	Inactive
77333	ENSG00000236823.2	1	FALSE	0	0	Inactive	Inactive
77334	ENSG00000236824.2	1	FALSE	1.68129	1.68129	Major	Singlepromoter.Singleactive
77335	ENSG00000236825.2	1	FALSE	0	0	Inactive	Inactive
77336	ENSG00000236827.3	2	FALSE	0	0	Inactive	Inactive
77337	ENSG00000236827.3	1	FALSE	0	0	Inactive	Inactive
77338	ENSG00000236828.1	1	FALSE	0.251279	0.251279	Major	Singlepromoter.Singleactive
77339	ENSG00000236829.10	1	FALSE	3.91332	3.91332	Major	Singlepromoter.Singleactive
77340	ENSG00000236830.9	5	FALSE	2.10702	5.63642	Minor	Multipromoter.Multiactive
77342	ENSG00000236830.9	4	FALSE	0.948795	5.63642	Minor	Multipromoter.Multiactive
77343	ENSG00000236830.9	3	FALSE	2.58061	5.63642	Major	Multipromoter.Multiactive
77345	ENSG00000236830.9	2	FALSE	0	5.63642	Inactive	Multipromoter.Multiactive
77346	ENSG00000236830.9	1	FALSE	0	5.63642	Inactive	Multipromoter.Multiactive
77347	ENSG00000236831.1	1	FALSE	0	0	Inactive	Inactive
77348	ENSG00000236832.1	1	FALSE	0	0	Inactive	Inactive
77349	ENSG00000236833.2	2	FALSE	0	0.221094	Inactive	Inactive
77350	ENSG00000236833.2	1	FALSE	0.221094	0.221094	Inactive	Inactive
77351	ENSG00000236834.2	1	FALSE	0	0	Inactive	Inactive
77352	ENSG00000236836.1	1	FALSE	0	0	Inactive	Inactive
77353	ENSG00000236837.1	1	FALSE	0	0	Inactive	Inactive
77354	ENSG00000236838.3	1	FALSE	0	0	Inactive	Inactive
77355	ENSG00000236841.9	1	FALSE	0	0	Inactive	Inactive
77356	ENSG00000236841.9	2	FALSE	0	0	Inactive	Inactive
77357	ENSG00000236842.2	1	FALSE	0.843297	0.843297	Major	Singlepromoter.Singleactive
77358	ENSG00000236844.1	1	FALSE	0.782671	0.782671	Major	Singlepromoter.Singleactive
77359	ENSG00000236846.2	1	FALSE	0	0	Inactive	Inactive
77360	ENSG00000236847.1	1	FALSE	0	0	Inactive	Inactive
77361	ENSG00000236848.2	1	FALSE	0.573039	0.573039	Major	Singlepromoter.Singleactive
77362	ENSG00000236849.7	2	FALSE	1.02019	1.33428	Major	Multipromoter.Multiactive
77364	ENSG00000236849.7	1	FALSE	0.314087	1.33428	Minor	Multipromoter.Multiactive
77365	ENSG00000236852.1	1	FALSE	1.63897	1.63897	Major	Singlepromoter.Singleactive
77366	ENSG00000236853.2	1	FALSE	0.199499	0.199499	Inactive	Inactive
77367	ENSG00000236854.3	1	FALSE	0.211849	0.211849	Inactive	Inactive
77368	ENSG00000236857.3	1	FALSE	0	0	Inactive	Inactive
77369	ENSG00000236858.2	2	FALSE	0	0	Inactive	Inactive
77370	ENSG00000236858.2	1	FALSE	0	0	Inactive	Inactive
77372	ENSG00000236859.9	1	FALSE	0	0	Inactive	Inactive
77373	ENSG00000236859.9	2	FALSE	0	0	Inactive	Inactive
77375	ENSG00000236860.1	1	FALSE	0	0	Inactive	Inactive
77376	ENSG00000236861.7	1	FALSE	0.225526	0.225526	Inactive	Inactive
77377	ENSG00000236861.7	2	FALSE	0	0.225526	Inactive	Inactive
77378	ENSG00000236861.7	3	FALSE	0	0.225526	Inactive	Inactive
77379	ENSG00000236861.7	4	FALSE	0	0.225526	Inactive	Inactive
77380	ENSG00000236862.1	1	FALSE	0	0	Inactive	Inactive
77381	ENSG00000236863.2	1	FALSE	0	0	Inactive	Inactive
77382	ENSG00000236864.1	1	FALSE	0	0	Inactive	Inactive
77383	ENSG00000236866.6	2	FALSE	0	0	Inactive	Inactive
77384	ENSG00000236866.6	1	FALSE	0	0	Inactive	Inactive
77385	ENSG00000236867.1	1	FALSE	0	0	Inactive	Inactive
77386	ENSG00000236869.5	2	FALSE	0.794216	0.794216	Major	Multipromoter.Singleactive
77387	ENSG00000236869.5	1	FALSE	0	0.794216	Inactive	Multipromoter.Singleactive
77388	ENSG00000236870.2	1	FALSE	0	0	Inactive	Inactive
77389	ENSG00000236871.8	1	FALSE	0	0	Inactive	Inactive
77391	ENSG00000236871.8	2	FALSE	0	0	Inactive	Inactive
77392	ENSG00000236872.1	1	FALSE	0	0	Inactive	Inactive
77393	ENSG00000236874.2	1	FALSE	0	0	Inactive	Inactive
77394	ENSG00000236875.3	1	FALSE	0	0	Inactive	Inactive
77395	ENSG00000236876.3	1	FALSE	0.617622	0.617622	Major	Singlepromoter.Singleactive
77396	ENSG00000236877.2	1	FALSE	0	0	Inactive	Inactive
77397	ENSG00000236878.1	1	FALSE	2.58227	2.58227	Major	Singlepromoter.Singleactive
77398	ENSG00000236880.1	1	FALSE	0	0	Inactive	Inactive
77399	ENSG00000236882.10	1	FALSE	0	1.82075	Inactive	Multipromoter.Singleactive
77400	ENSG00000236882.10	2	FALSE	0.211849	1.82075	Inactive	Multipromoter.Singleactive
77401	ENSG00000236882.10	3	FALSE	1.6089	1.82075	Major	Multipromoter.Singleactive
77403	ENSG00000236883.1	1	FALSE	0.74884	0.74884	Major	Singlepromoter.Singleactive
77404	ENSG00000236885.2	1	FALSE	0	0	Inactive	Inactive
77405	ENSG00000236887.1	1	FALSE	0.225526	0.225526	Inactive	Inactive
77406	ENSG00000236888.1	1	FALSE	0	0	Inactive	Inactive
77407	ENSG00000236889.1	1	FALSE	0	0	Inactive	Inactive
77408	ENSG00000236890.2	1	FALSE	0.482229	0.482229	Major	Singlepromoter.Singleactive
77409	ENSG00000236892.3	2	FALSE	0	0	Inactive	Inactive
77410	ENSG00000236892.3	1	FALSE	0	0	Inactive	Inactive
77411	ENSG00000236893.1	1	FALSE	0.982493	0.982493	Major	Singlepromoter.Singleactive
77412	ENSG00000236894.4	1	FALSE	0	0	Inactive	Inactive
77413	ENSG00000236896.2	1	FALSE	0	0	Inactive	Inactive
77414	ENSG00000236897.1	1	FALSE	0	0	Inactive	Inactive
77415	ENSG00000236900.1	1	FALSE	0	0	Inactive	Inactive
77416	ENSG00000236901.6	1	FALSE	8.34938	8.34938	Major	Singlepromoter.Singleactive
77417	ENSG00000236905.2	1	FALSE	0.567682	0.567682	Major	Singlepromoter.Singleactive
77418	ENSG00000236907.1	1	FALSE	0	0	Inactive	Inactive
77419	ENSG00000236908.3	1	FALSE	0.463128	4.73704	Minor	Multipromoter.Multiactive
77420	ENSG00000236908.3	2	FALSE	0.510795	4.73704	Minor	Multipromoter.Multiactive
77421	ENSG00000236908.3	3	FALSE	0.858174	4.73704	Minor	Multipromoter.Multiactive
77422	ENSG00000236908.3	4	FALSE	1.52592	4.73704	Major	Multipromoter.Multiactive
77423	ENSG00000236908.3	5	FALSE	1.37902	4.73704	Minor	Multipromoter.Multiactive
77424	ENSG00000236909.1	1	FALSE	0	0	Inactive	Inactive
77425	ENSG00000236911.6	2	FALSE	0	0	Inactive	Inactive
77426	ENSG00000236911.6	1	FALSE	0	0	Inactive	Inactive
77427	ENSG00000236913.1	1	FALSE	0.451681	0.451681	Major	Singlepromoter.Singleactive
77428	ENSG00000236914.5	1	FALSE	1.28179	1.28179	Major	Singlepromoter.Singleactive
77429	ENSG00000236915.3	3	FALSE	0.331383	2.7114	Minor	Multipromoter.Multiactive
77430	ENSG00000236915.3	2	FALSE	0.651181	2.7114	Minor	Multipromoter.Multiactive
77431	ENSG00000236915.3	1	FALSE	1.72884	2.7114	Major	Multipromoter.Multiactive
77432	ENSG00000236917.1	1	FALSE	0	0	Inactive	Inactive
77433	ENSG00000236919.3	1	FALSE	0	0	Inactive	Inactive
77434	ENSG00000236920.2	1	FALSE	0.211849	0.211849	Inactive	Inactive
77435	ENSG00000236921.2	2	FALSE	0	0	Inactive	Inactive
77436	ENSG00000236921.2	1	FALSE	0	0	Inactive	Inactive
77437	ENSG00000236922.11	1	FALSE	0	0	Inactive	Inactive
77440	ENSG00000236922.11	2	FALSE	0	0	Inactive	Inactive
77441	ENSG00000236922.11	3	FALSE	0	0	Inactive	Inactive
77442	ENSG00000236922.11	4	FALSE	0	0	Inactive	Inactive
77443	ENSG00000236922.11	5	FALSE	0	0	Inactive	Inactive
77444	ENSG00000236922.11	6	FALSE	0	0	Inactive	Inactive
77445	ENSG00000236924.4	1	FALSE	0	0.904743	Inactive	Multipromoter.Singleactive
77446	ENSG00000236924.4	2	FALSE	0	0.904743	Inactive	Multipromoter.Singleactive
77447	ENSG00000236924.4	3	FALSE	0.904743	0.904743	Major	Multipromoter.Singleactive
77449	ENSG00000236924.4	4	FALSE	0	0.904743	Inactive	Multipromoter.Singleactive
77451	ENSG00000236928.3	1	FALSE	0	0	Inactive	Inactive
77452	ENSG00000236929.2	1	FALSE	0	0	Inactive	Inactive
77453	ENSG00000236930.1	1	FALSE	0.221094	0.221094	Inactive	Inactive
77454	ENSG00000236932.2	1	FALSE	0	0	Inactive	Inactive
77455	ENSG00000236935.4	2	FALSE	0.211849	0.73664	Inactive	Multipromoter.Singleactive
77456	ENSG00000236935.4	1	FALSE	0.524791	0.73664	Major	Multipromoter.Singleactive
77457	ENSG00000236936.2	1	FALSE	1.01861	1.75329	Major	Multipromoter.Multiactive
77458	ENSG00000236936.2	2	FALSE	0.73468	1.75329	Minor	Multipromoter.Multiactive
77460	ENSG00000236937.2	1	FALSE	2.23524	2.23524	Major	Singlepromoter.Singleactive
77462	ENSG00000236940.1	1	FALSE	0.211849	0.211849	Inactive	Inactive
77463	ENSG00000236941.6	1	FALSE	0.211849	0.211849	Inactive	Inactive
77464	ENSG00000236942.1	1	FALSE	0.337125	0.337125	Major	Singlepromoter.Singleactive
77465	ENSG00000236944.1	1	FALSE	0	0	Inactive	Inactive
77466	ENSG00000236946.2	1	FALSE	2.16768	2.16768	Major	Singlepromoter.Singleactive
77467	ENSG00000236950.2	1	FALSE	0	0	Inactive	Inactive
77468	ENSG00000236951.6	3	FALSE	0	0	Inactive	Inactive
77469	ENSG00000236951.6	2	FALSE	0	0	Inactive	Inactive
77470	ENSG00000236951.6	1	FALSE	0	0	Inactive	Inactive
77471	ENSG00000236953.1	1	FALSE	0.211849	0.211849	Inactive	Inactive
77472	ENSG00000236956.2	1	FALSE	0	0	Inactive	Inactive
77473	ENSG00000236957.8	1	FALSE	0	0	Inactive	Inactive
77474	ENSG00000236958.4	1	FALSE	8.10786	8.10786	Major	Singlepromoter.Singleactive
77475	ENSG00000236959.1	1	FALSE	0	0	Inactive	Inactive
77476	ENSG00000236960.1	1	FALSE	0	0	Inactive	Inactive
77478	ENSG00000236961.2	1	FALSE	0	0	Inactive	Inactive
77479	ENSG00000236963.10	8	FALSE	0	0.225526	Inactive	Inactive
77480	ENSG00000236963.10	7	FALSE	0	0.225526	Inactive	Inactive
77481	ENSG00000236963.10	6	FALSE	0.225526	0.225526	Inactive	Inactive
77482	ENSG00000236963.10	5	FALSE	0	0.225526	Inactive	Inactive
77483	ENSG00000236963.10	4	FALSE	0	0.225526	Inactive	Inactive
77485	ENSG00000236963.10	3	FALSE	0	0.225526	Inactive	Inactive
77486	ENSG00000236963.10	2	FALSE	0	0.225526	Inactive	Inactive
77487	ENSG00000236963.10	1	FALSE	0	0.225526	Inactive	Inactive
77488	ENSG00000236965.4	1	FALSE	0.850649	0.850649	Major	Singlepromoter.Singleactive
77489	ENSG00000236966.1	1	FALSE	0	0	Inactive	Inactive
77490	ENSG00000236968.2	1	FALSE	0	0	Inactive	Inactive
77491	ENSG00000236968.2	2	FALSE	0	0	Inactive	Inactive
77492	ENSG00000236968.2	3	FALSE	0	0	Inactive	Inactive
77493	ENSG00000236968.2	4	FALSE	0	0	Inactive	Inactive
77494	ENSG00000236969.2	1	FALSE	0	0	Inactive	Inactive
77495	ENSG00000236972.2	1	FALSE	4.02969	4.02969	Major	Singlepromoter.Singleactive
77496	ENSG00000236973.2	1	FALSE	0	0	Inactive	Inactive
77497	ENSG00000236975.3	7	FALSE	0	0	Inactive	Inactive
77498	ENSG00000236975.3	6	FALSE	0	0	Inactive	Inactive
77499	ENSG00000236975.3	5	FALSE	0	0	Inactive	Inactive
77500	ENSG00000236975.3	4	FALSE	0	0	Inactive	Inactive
77501	ENSG00000236975.3	3	FALSE	0	0	Inactive	Inactive
77502	ENSG00000236975.3	2	FALSE	0	0	Inactive	Inactive
77503	ENSG00000236975.3	1	FALSE	0	0	Inactive	Inactive
77504	ENSG00000236976.1	1	FALSE	0.70296	0.70296	Major	Singlepromoter.Singleactive
77505	ENSG00000236977.2	2	FALSE	0	0	Inactive	Inactive
77506	ENSG00000236977.2	1	FALSE	0	0	Inactive	Inactive
77507	ENSG00000236978.1	1	FALSE	0	0	Inactive	Inactive
77508	ENSG00000236980.10	2	FALSE	0	0	Inactive	Inactive
77509	ENSG00000236980.10	1	FALSE	0	0	Inactive	Inactive
77510	ENSG00000236981.1	1	FALSE	0	0	Inactive	Inactive
77511	ENSG00000236982.1	1	FALSE	0	0	Inactive	Inactive
77512	ENSG00000236985.1	1	FALSE	0	0	Inactive	Inactive
77513	ENSG00000236986.6	1	FALSE	0	0	Inactive	Inactive
77514	ENSG00000236987.2	1	FALSE	0.221094	0.221094	Inactive	Inactive
77515	ENSG00000236988.2	1	FALSE	0	0	Inactive	Inactive
77516	ENSG00000236989.6	3	FALSE	0	0	Inactive	Inactive
77518	ENSG00000236989.6	2	FALSE	0	0	Inactive	Inactive
77519	ENSG00000236989.6	1	FALSE	0	0	Inactive	Inactive
77520	ENSG00000236990.2	1	FALSE	0	0.225526	Inactive	Inactive
77521	ENSG00000236990.2	2	FALSE	0.225526	0.225526	Inactive	Inactive
77522	ENSG00000236990.2	3	FALSE	0	0.225526	Inactive	Inactive
77523	ENSG00000236990.2	4	FALSE	0	0.225526	Inactive	Inactive
77526	ENSG00000236991.7	1	FALSE	0	0	Inactive	Inactive
77527	ENSG00000236992.2	1	FALSE	3.89206	3.89206	Major	Singlepromoter.Singleactive
77528	ENSG00000236993.2	1	FALSE	0.432943	0.432943	Major	Singlepromoter.Singleactive
77529	ENSG00000236994.1	1	FALSE	0	0	Inactive	Inactive
77530	ENSG00000236998.2	1	FALSE	1.97102	1.97102	Major	Singlepromoter.Singleactive
77531	ENSG00000236999.1	1	FALSE	0	0	Inactive	Inactive
77532	ENSG00000237000.1	1	FALSE	0	0	Inactive	Inactive
77533	ENSG00000237001.7	1	FALSE	0	0	Inactive	Inactive
77534	ENSG00000237002.7	1	FALSE	0	0	Inactive	Inactive
77535	ENSG00000237002.7	2	FALSE	0	0	Inactive	Inactive
77536	ENSG00000237002.7	3	FALSE	0	0	Inactive	Inactive
77537	ENSG00000237002.7	4	FALSE	0	0	Inactive	Inactive
77538	ENSG00000237002.7	5	FALSE	0	0	Inactive	Inactive
77539	ENSG00000237003.1	1	FALSE	0	0	Inactive	Inactive
77540	ENSG00000237004.5	1	FALSE	4.46387	4.46387	Major	Singlepromoter.Singleactive
77541	ENSG00000237005.1	1	FALSE	0	0	Inactive	Inactive
77542	ENSG00000237007.4	1	FALSE	0.226155	0.226155	Inactive	Inactive
77543	ENSG00000237008.2	1	FALSE	0	0	Inactive	Inactive
77544	ENSG00000237009.3	1	FALSE	1.00792	1.00792	Major	Singlepromoter.Singleactive
77545	ENSG00000237011.1	1	FALSE	0	0	Inactive	Inactive
77546	ENSG00000237013.2	1	FALSE	0	0	Inactive	Inactive
77547	ENSG00000237014.1	1	FALSE	0	0	Inactive	Inactive
77548	ENSG00000237015.1	1	FALSE	4.21756	4.21756	Major	Singlepromoter.Singleactive
77549	ENSG00000237016.1	1	FALSE	0	0	Inactive	Inactive
77550	ENSG00000237017.1	1	FALSE	9.92913	9.92913	Major	Singlepromoter.Singleactive
77551	ENSG00000237019.1	1	FALSE	0	0	Inactive	Inactive
77552	ENSG00000237020.1	1	FALSE	0	0	Inactive	Inactive
77553	ENSG00000237023.1	1	FALSE	0	0	Inactive	Inactive
77554	ENSG00000237024.1	1	FALSE	0	0	Inactive	Inactive
77555	ENSG00000237025.1	1	FALSE	1.54483	1.54483	Major	Singlepromoter.Singleactive
77556	ENSG00000237026.1	1	FALSE	0	0	Inactive	Inactive
77557	ENSG00000237027.1	1	FALSE	4.27397	4.27397	Major	Singlepromoter.Singleactive
77558	ENSG00000237031.7	3	FALSE	0	0	Inactive	Inactive
77559	ENSG00000237031.7	2	FALSE	0	0	Inactive	Inactive
77560	ENSG00000237031.7	1	FALSE	0	0	Inactive	Inactive
77561	ENSG00000237032.1	1	FALSE	0	0	Inactive	Inactive
77562	ENSG00000237033.2	1	FALSE	0	0	Inactive	Inactive
77563	ENSG00000237035.1	1	FALSE	0.161774	0.161774	Inactive	Inactive
77564	ENSG00000237036.8	3	FALSE	1.50717	2.51083	Major	Multipromoter.Multiactive
77565	ENSG00000237036.8	2	FALSE	0.44662	2.51083	Minor	Multipromoter.Multiactive
77566	ENSG00000237036.8	1	FALSE	0.55705	2.51083	Minor	Multipromoter.Multiactive
77567	ENSG00000237037.9	1	FALSE	1.21353	4.04877	Minor	Multipromoter.Multiactive
77569	ENSG00000237037.9	2	FALSE	0	4.04877	Inactive	Multipromoter.Multiactive
77571	ENSG00000237037.9	3	FALSE	2.83524	4.04877	Major	Multipromoter.Multiactive
77572	ENSG00000237038.5	1	FALSE	0	0	Inactive	Inactive
77573	ENSG00000237039.1	1	FALSE	4.60107	4.60107	Major	Singlepromoter.Singleactive
77574	ENSG00000237040.6	1	FALSE	0	0	Inactive	Inactive
77575	ENSG00000237041.1	1	FALSE	0	0	Inactive	Inactive
77576	ENSG00000237042.1	1	FALSE	0	0	Inactive	Inactive
77577	ENSG00000237048.5	1	FALSE	0	0	Inactive	Inactive
77579	ENSG00000237048.5	2	FALSE	0	0	Inactive	Inactive
77580	ENSG00000237049.1	1	FALSE	0	0	Inactive	Inactive
77581	ENSG00000237053.1	1	FALSE	0	0	Inactive	Inactive
77582	ENSG00000237054.10	1	FALSE	7.27677	7.27677	Major	Singlepromoter.Singleactive
77583	ENSG00000237055.1	1	FALSE	0	0	Inactive	Inactive
77584	ENSG00000237057.4	2	FALSE	0	0	Inactive	Inactive
77585	ENSG00000237057.4	1	FALSE	0	0	Inactive	Inactive
77586	ENSG00000237058.2	1	FALSE	0	0	Inactive	Inactive
77587	ENSG00000237058.2	2	FALSE	0	0	Inactive	Inactive
77588	ENSG00000237058.2	3	FALSE	0	0	Inactive	Inactive
77589	ENSG00000237061.1	1	FALSE	0.432943	0.432943	Major	Singlepromoter.Singleactive
77591	ENSG00000237063.1	1	FALSE	0.251279	0.251279	Major	Singlepromoter.Singleactive
77592	ENSG00000237064.1	1	FALSE	0	0	Inactive	Inactive
77593	ENSG00000237065.2	1	FALSE	1.03939	1.03939	Major	Singlepromoter.Singleactive
77594	ENSG00000237068.1	1	FALSE	0	0	Inactive	Inactive
77595	ENSG00000237070.1	1	FALSE	0	0	Inactive	Inactive
77596	ENSG00000237072.1	1	FALSE	0	0	Inactive	Inactive
77597	ENSG00000237073.2	1	FALSE	0.255163	0.255163	Major	Singlepromoter.Singleactive
77598	ENSG00000237074.2	1	FALSE	0	0	Inactive	Inactive
77599	ENSG00000237074.2	2	FALSE	0	0	Inactive	Inactive
77600	ENSG00000237076.3	1	FALSE	0	0	Inactive	Inactive
77601	ENSG00000237076.3	2	FALSE	0	0	Inactive	Inactive
77602	ENSG00000237076.3	3	FALSE	0	0	Inactive	Inactive
77604	ENSG00000237077.2	1	FALSE	0	0	Inactive	Inactive
77605	ENSG00000237080.3	1	FALSE	0	5.55196	Inactive	Multipromoter.Singleactive
77606	ENSG00000237080.3	2	FALSE	5.55196	5.55196	Major	Multipromoter.Singleactive
77607	ENSG00000237082.1	1	FALSE	0.894091	0.894091	Major	Singlepromoter.Singleactive
77608	ENSG00000237083.1	1	FALSE	0	0	Inactive	Inactive
77609	ENSG00000237085.2	1	FALSE	0	0	Inactive	Inactive
77611	ENSG00000237087.2	3	FALSE	0	0	Inactive	Inactive
77613	ENSG00000237087.2	2	FALSE	0	0	Inactive	Inactive
77614	ENSG00000237087.2	1	FALSE	0	0	Inactive	Inactive
77615	ENSG00000237088.1	1	FALSE	0	0	Inactive	Inactive
77616	ENSG00000237089.2	1	FALSE	0	0	Inactive	Inactive
77617	ENSG00000237090.1	1	FALSE	0	0	Inactive	Inactive
77619	ENSG00000237092.3	1	FALSE	0	0	Inactive	Inactive
77620	ENSG00000237094.13	1	FALSE	0.138873	0.138873	Inactive	Inactive
77621	ENSG00000237099.1	1	FALSE	0	0	Inactive	Inactive
77622	ENSG00000237101.2	1	FALSE	0	0	Inactive	Inactive
77623	ENSG00000237106.2	1	FALSE	0	0	Inactive	Inactive
77624	ENSG00000237107.3	1	FALSE	0	0	Inactive	Inactive
77625	ENSG00000237109.1	1	FALSE	0	0	Inactive	Inactive
77626	ENSG00000237110.3	1	FALSE	0	0	Inactive	Inactive
77627	ENSG00000237111.1	1	FALSE	0.350896	0.350896	Major	Singlepromoter.Singleactive
77628	ENSG00000237115.2	1	FALSE	1.2937	1.2937	Major	Singlepromoter.Singleactive
77629	ENSG00000237118.4	1	FALSE	3.52925	3.52925	Major	Singlepromoter.Singleactive
77630	ENSG00000237119.1	1	FALSE	0	0	Inactive	Inactive
77631	ENSG00000237121.1	1	FALSE	0	0	Inactive	Inactive
77632	ENSG00000237124.1	1	FALSE	0	0	Inactive	Inactive
77633	ENSG00000237125.14	1	FALSE	3.11839	20.4379	Minor	Multipromoter.Multiactive
77634	ENSG00000237125.14	2	FALSE	9.86834	20.4379	Major	Multipromoter.Multiactive
77638	ENSG00000237125.14	3	FALSE	1.71036	20.4379	Minor	Multipromoter.Multiactive
77639	ENSG00000237125.14	4	FALSE	0.932032	20.4379	Minor	Multipromoter.Multiactive
77640	ENSG00000237125.14	5	FALSE	4.80879	20.4379	Minor	Multipromoter.Multiactive
77641	ENSG00000237125.14	6	FALSE	0	20.4379	Inactive	Multipromoter.Multiactive
77643	ENSG00000237126.9	4	FALSE	0.199499	0.199499	Inactive	Inactive
77644	ENSG00000237126.9	3	FALSE	0	0.199499	Inactive	Inactive
77645	ENSG00000237126.9	2	FALSE	0	0.199499	Inactive	Inactive
77646	ENSG00000237126.9	1	FALSE	0	0.199499	Inactive	Inactive
77647	ENSG00000237127.1	1	FALSE	0	0	Inactive	Inactive
77648	ENSG00000237128.2	2	FALSE	0	0	Inactive	Inactive
77649	ENSG00000237128.2	1	FALSE	0	0	Inactive	Inactive
77650	ENSG00000237129.1	1	FALSE	0.23095	0.23095	Inactive	Inactive
77651	ENSG00000237130.1	1	FALSE	0	0	Inactive	Inactive
77652	ENSG00000237131.1	1	FALSE	0	0	Inactive	Inactive
77653	ENSG00000237135.1	1	FALSE	0.912637	0.912637	Major	Singlepromoter.Singleactive
77654	ENSG00000237136.8	1	FALSE	0	0	Inactive	Inactive
77655	ENSG00000237136.8	2	FALSE	0	0	Inactive	Inactive
77656	ENSG00000237137.1	1	FALSE	0	0	Inactive	Inactive
77657	ENSG00000237138.1	1	FALSE	0.251279	0.251279	Major	Singlepromoter.Singleactive
77658	ENSG00000237139.1	1	FALSE	0.138873	0.138873	Inactive	Inactive
77659	ENSG00000237140.2	1	FALSE	0	0	Inactive	Inactive
77660	ENSG00000237141.1	1	FALSE	0	0	Inactive	Inactive
77661	ENSG00000237148.1	1	FALSE	0	0	Inactive	Inactive
77662	ENSG00000237149.6	1	FALSE	0.211849	6.64927	Inactive	Multipromoter.Multiactive
77663	ENSG00000237149.6	2	FALSE	3.64227	6.64927	Major	Multipromoter.Multiactive
77664	ENSG00000237149.6	3	FALSE	0.23095	6.64927	Inactive	Multipromoter.Multiactive
77665	ENSG00000237149.6	4	FALSE	0	6.64927	Inactive	Multipromoter.Multiactive
77666	ENSG00000237149.6	5	FALSE	0.580107	6.64927	Minor	Multipromoter.Multiactive
77667	ENSG00000237149.6	6	FALSE	0.438005	6.64927	Minor	Multipromoter.Multiactive
77668	ENSG00000237149.6	7	FALSE	0.497053	6.64927	Minor	Multipromoter.Multiactive
77669	ENSG00000237149.6	8	FALSE	1.04903	6.64927	Minor	Multipromoter.Multiactive
77670	ENSG00000237153.5	1	FALSE	0	0	Inactive	Inactive
77671	ENSG00000237153.5	2	FALSE	0	0	Inactive	Inactive
77672	ENSG00000237153.5	3	FALSE	0	0	Inactive	Inactive
77673	ENSG00000237153.5	4	FALSE	0	0	Inactive	Inactive
77674	ENSG00000237154.2	1	FALSE	0.756513	0.756513	Major	Singlepromoter.Singleactive
77675	ENSG00000237158.1	1	FALSE	0	0	Inactive	Inactive
77676	ENSG00000237159.7	1	FALSE	0	0	Inactive	Inactive
77677	ENSG00000237160.2	1	FALSE	0	0	Inactive	Inactive
77678	ENSG00000237161.4	1	FALSE	4.00376	4.00376	Major	Singlepromoter.Singleactive
77679	ENSG00000237162.1	1	FALSE	0	0	Inactive	Inactive
77680	ENSG00000237163.1	1	FALSE	0	0	Inactive	Inactive
77681	ENSG00000237164.1	1	FALSE	0.764558	0.764558	Major	Singlepromoter.Singleactive
77683	ENSG00000237166.5	2	FALSE	0	0	Inactive	Inactive
77684	ENSG00000237166.5	1	FALSE	0	0	Inactive	Inactive
77685	ENSG00000237167.2	1	FALSE	0.146262	0.146262	Inactive	Inactive
77686	ENSG00000237167.2	2	FALSE	0	0.146262	Inactive	Inactive
77687	ENSG00000237167.2	3	FALSE	0	0.146262	Inactive	Inactive
77688	ENSG00000237169.1	1	FALSE	0.962166	0.962166	Major	Singlepromoter.Singleactive
77689	ENSG00000237170.3	1	FALSE	0.132024	0.132024	Inactive	Inactive
77690	ENSG00000237171.1	1	FALSE	0	0	Inactive	Inactive
77691	ENSG00000237172.4	1	FALSE	4.44589	4.44589	Major	Singlepromoter.Singleactive
77692	ENSG00000237173.1	1	FALSE	0.23095	0.23095	Inactive	Inactive
77693	ENSG00000237174.8	1	FALSE	0	0.225526	Inactive	Inactive
77694	ENSG00000237174.8	2	FALSE	0.225526	0.225526	Inactive	Inactive
77696	ENSG00000237174.8	3	FALSE	0	0.225526	Inactive	Inactive
77697	ENSG00000237175.1	1	FALSE	0	0	Inactive	Inactive
77698	ENSG00000237176.4	1	FALSE	2.91817	2.91817	Major	Singlepromoter.Singleactive
77699	ENSG00000237178.2	1	FALSE	0	0	Inactive	Inactive
77701	ENSG00000237179.7	2	FALSE	0.251279	0.251279	Major	Multipromoter.Singleactive
77702	ENSG00000237179.7	1	FALSE	0	0.251279	Inactive	Multipromoter.Singleactive
77703	ENSG00000237180.1	1	FALSE	0	0	Inactive	Inactive
77704	ENSG00000237181.3	1	FALSE	0	0.820687	Inactive	Multipromoter.Singleactive
77705	ENSG00000237181.3	2	FALSE	0.52004	0.820687	Major	Multipromoter.Singleactive
77707	ENSG00000237181.3	3	FALSE	0.161774	0.820687	Inactive	Multipromoter.Singleactive
77708	ENSG00000237181.3	4	FALSE	0.138873	0.820687	Inactive	Multipromoter.Singleactive
77709	ENSG00000237182.1	1	FALSE	0	0	Inactive	Inactive
77710	ENSG00000237183.1	1	FALSE	0	0	Inactive	Inactive
77711	ENSG00000237185.1	1	FALSE	0	0	Inactive	Inactive
77712	ENSG00000237186.1	1	FALSE	0.199499	0.199499	Inactive	Inactive
77716	ENSG00000237187.10	4	FALSE	0.314087	0.314087	Major	Multipromoter.Singleactive
77718	ENSG00000237187.10	3	FALSE	0	0.314087	Inactive	Multipromoter.Singleactive
77720	ENSG00000237187.10	2	FALSE	0	0.314087	Inactive	Multipromoter.Singleactive
77722	ENSG00000237187.10	1	FALSE	0	0.314087	Inactive	Multipromoter.Singleactive
77723	ENSG00000237188.6	1	FALSE	0.142656	0.142656	Inactive	Inactive
77724	ENSG00000237188.6	2	FALSE	0	0.142656	Inactive	Inactive
77725	ENSG00000237190.4	1	FALSE	8.45001	8.45001	Major	Singlepromoter.Singleactive
77726	ENSG00000237193.1	1	FALSE	0	0	Inactive	Inactive
77727	ENSG00000237194.1	1	FALSE	0.211849	0.211849	Inactive	Inactive
77728	ENSG00000237195.1	1	FALSE	0.211849	0.211849	Inactive	Inactive
77729	ENSG00000237197.1	1	FALSE	0	0	Inactive	Inactive
77730	ENSG00000237200.1	1	FALSE	0.363278	0.363278	Major	Singlepromoter.Singleactive
77731	ENSG00000237202.1	1	FALSE	0	0	Inactive	Inactive
77732	ENSG00000237205.1	1	FALSE	0	0	Inactive	Inactive
77733	ENSG00000237206.1	1	FALSE	0.226155	0.226155	Inactive	Inactive
77734	ENSG00000237207.2	1	FALSE	0	0	Inactive	Inactive
77735	ENSG00000237208.1	1	FALSE	0	0	Inactive	Inactive
77736	ENSG00000237210.1	1	FALSE	0	0	Inactive	Inactive
77737	ENSG00000237211.2	1	FALSE	0	0	Inactive	Inactive
77738	ENSG00000237212.2	1	FALSE	0	0	Inactive	Inactive
77740	ENSG00000237213.2	1	FALSE	0	0	Inactive	Inactive
77741	ENSG00000237214.3	1	FALSE	5.38851	5.38851	Major	Singlepromoter.Singleactive
77742	ENSG00000237215.3	1	FALSE	0	0	Inactive	Inactive
77743	ENSG00000237217.1	1	FALSE	0.760707	0.760707	Major	Singlepromoter.Singleactive
77744	ENSG00000237220.1	1	FALSE	0	0	Inactive	Inactive
77746	ENSG00000237221.2	1	FALSE	0	0	Inactive	Inactive
77747	ENSG00000237222.5	1	FALSE	0	0.632442	Inactive	Multipromoter.Singleactive
77750	ENSG00000237222.5	2	FALSE	0	0.632442	Inactive	Multipromoter.Singleactive
77751	ENSG00000237222.5	3	FALSE	0	0.632442	Inactive	Multipromoter.Singleactive
77752	ENSG00000237222.5	4	FALSE	0	0.632442	Inactive	Multipromoter.Singleactive
77754	ENSG00000237222.5	5	FALSE	0	0.632442	Inactive	Multipromoter.Singleactive
77756	ENSG00000237222.5	6	FALSE	0.211849	0.632442	Inactive	Multipromoter.Singleactive
77757	ENSG00000237222.5	7	FALSE	0.420593	0.632442	Major	Multipromoter.Singleactive
77759	ENSG00000237223.7	1	FALSE	0	0	Inactive	Inactive
77761	ENSG00000237225.2	1	FALSE	0	0	Inactive	Inactive
77762	ENSG00000237226.1	1	FALSE	0	0	Inactive	Inactive
77763	ENSG00000237227.1	1	FALSE	0	0	Inactive	Inactive
77764	ENSG00000237230.1	1	FALSE	0	0	Inactive	Inactive
77765	ENSG00000237232.10	1	FALSE	0.987232	0.987232	Major	Multipromoter.Singleactive
77766	ENSG00000237232.10	2	FALSE	0	0.987232	Inactive	Multipromoter.Singleactive
77767	ENSG00000237232.10	3	FALSE	0	0.987232	Inactive	Multipromoter.Singleactive
77769	ENSG00000237232.10	4	FALSE	0	0.987232	Inactive	Multipromoter.Singleactive
77770	ENSG00000237233.3	1	FALSE	0.952457	0.952457	Major	Multipromoter.Singleactive
77771	ENSG00000237233.3	2	FALSE	0	0.952457	Inactive	Multipromoter.Singleactive
77772	ENSG00000237233.3	3	FALSE	0	0.952457	Inactive	Multipromoter.Singleactive
77773	ENSG00000237234.8	1	FALSE	6.49446	6.91505	Major	Multipromoter.Multiactive
77774	ENSG00000237234.8	2	FALSE	0.420593	6.91505	Minor	Multipromoter.Multiactive
77776	ENSG00000237235.2	1	FALSE	0	0	Inactive	Inactive
77777	ENSG00000237236.1	1	FALSE	0	0	Inactive	Inactive
77779	ENSG00000237242.1	1	FALSE	0	0	Inactive	Inactive
77780	ENSG00000237243.1	1	FALSE	0	0	Inactive	Inactive
77781	ENSG00000237247.6	1	FALSE	0	0	Inactive	Inactive
77782	ENSG00000237248.7	1	FALSE	0	0	Inactive	Inactive
77785	ENSG00000237249.1	1	FALSE	1.08173	1.08173	Major	Singlepromoter.Singleactive
77786	ENSG00000237250.4	1	FALSE	0	0	Inactive	Inactive
77787	ENSG00000237250.4	2	FALSE	0	0	Inactive	Inactive
77788	ENSG00000237250.4	3	FALSE	0	0	Inactive	Inactive
77789	ENSG00000237251.2	1	FALSE	0	0	Inactive	Inactive
77790	ENSG00000237252.1	1	FALSE	0	0	Inactive	Inactive
77791	ENSG00000237254.2	1	FALSE	0.211849	0.211849	Inactive	Inactive
77792	ENSG00000237256.1	1	FALSE	0	0	Inactive	Inactive
77793	ENSG00000237257.1	1	FALSE	0	0	Inactive	Inactive
77794	ENSG00000237259.1	1	FALSE	5.22512	5.22512	Major	Singlepromoter.Singleactive
77795	ENSG00000237260.1	1	FALSE	0.633009	0.633009	Major	Singlepromoter.Singleactive
77796	ENSG00000237261.2	1	FALSE	0	0	Inactive	Inactive
77797	ENSG00000237263.1	1	FALSE	1.55381	1.55381	Major	Singlepromoter.Singleactive
77798	ENSG00000237264.4	1	FALSE	6.6241	6.6241	Major	Singlepromoter.Singleactive
77799	ENSG00000237265.8	1	FALSE	0	0	Inactive	Inactive
77802	ENSG00000237267.2	2	FALSE	0	0	Inactive	Inactive
77803	ENSG00000237267.2	1	FALSE	0	0	Inactive	Inactive
77805	ENSG00000237269.1	1	FALSE	0	0	Inactive	Inactive
77806	ENSG00000237271.3	1	FALSE	0	0	Inactive	Inactive
77807	ENSG00000237272.2	1	FALSE	0.211849	0.211849	Inactive	Inactive
77808	ENSG00000237273.1	1	FALSE	1.19298	1.19298	Major	Singlepromoter.Singleactive
77809	ENSG00000237274.2	1	FALSE	0	0	Inactive	Inactive
77810	ENSG00000237275.1	1	FALSE	0	0	Inactive	Inactive
77811	ENSG00000237276.10	1	FALSE	0.199499	0.199499	Inactive	Inactive
77812	ENSG00000237278.2	1	FALSE	6.15574	6.15574	Major	Singlepromoter.Singleactive
77813	ENSG00000237279.2	1	FALSE	0.199499	0.199499	Inactive	Inactive
77814	ENSG00000237280.1	1	FALSE	0	0	Inactive	Inactive
77815	ENSG00000237281.2	1	FALSE	0	0	Inactive	Inactive
77816	ENSG00000237282.4	1	FALSE	0	0	Inactive	Inactive
77817	ENSG00000237282.4	2	FALSE	0	0	Inactive	Inactive
77818	ENSG00000237282.4	3	FALSE	0	0	Inactive	Inactive
77819	ENSG00000237283.2	1	FALSE	0	0	Inactive	Inactive
77820	ENSG00000237285.1	1	FALSE	0	0	Inactive	Inactive
77821	ENSG00000237286.2	1	FALSE	0	0	Inactive	Inactive
77822	ENSG00000237289.10	1	FALSE	0	0	Inactive	Inactive
77823	ENSG00000237289.10	2	FALSE	0	0	Inactive	Inactive
77825	ENSG00000237289.10	3	FALSE	0	0	Inactive	Inactive
77826	ENSG00000237290.2	1	FALSE	0	0	Inactive	Inactive
77827	ENSG00000237292.2	1	FALSE	0	1.02013	Inactive	Multipromoter.Singleactive
77828	ENSG00000237292.2	2	FALSE	0	1.02013	Inactive	Multipromoter.Singleactive
77829	ENSG00000237292.2	3	FALSE	0	1.02013	Inactive	Multipromoter.Singleactive
77830	ENSG00000237292.2	4	FALSE	0.225526	1.02013	Inactive	Multipromoter.Singleactive
77832	ENSG00000237292.2	5	FALSE	0	1.02013	Inactive	Multipromoter.Singleactive
77833	ENSG00000237292.2	6	FALSE	0	1.02013	Inactive	Multipromoter.Singleactive
77835	ENSG00000237292.2	7	FALSE	0	1.02013	Inactive	Multipromoter.Singleactive
77836	ENSG00000237292.2	8	FALSE	0.568445	1.02013	Major	Multipromoter.Singleactive
77837	ENSG00000237292.2	9	FALSE	0.226155	1.02013	Inactive	Multipromoter.Singleactive
77838	ENSG00000237292.2	10	FALSE	0	1.02013	Inactive	Multipromoter.Singleactive
77839	ENSG00000237293.1	1	FALSE	0	0	Inactive	Inactive
77840	ENSG00000237294.1	1	FALSE	0	0	Inactive	Inactive
77841	ENSG00000237296.12	1	FALSE	1.80795	1.80795	Major	Singlepromoter.Singleactive
77842	ENSG00000237297.1	1	FALSE	0	0	Inactive	Inactive
77843	ENSG00000237298.12	1	FALSE	0.394173	69.7347	Minor	Multipromoter.Multiactive
77844	ENSG00000237298.12	2	FALSE	0.211849	69.7347	Inactive	Multipromoter.Multiactive
77846	ENSG00000237298.12	3	FALSE	0.211849	69.7347	Inactive	Multipromoter.Multiactive
77847	ENSG00000237298.12	4	FALSE	14.277	69.7347	Major	Multipromoter.Multiactive
77849	ENSG00000237298.12	5	FALSE	13.103	69.7347	Minor	Multipromoter.Multiactive
77850	ENSG00000237298.12	6	FALSE	4.96465	69.7347	Minor	Multipromoter.Multiactive
77851	ENSG00000237298.12	7	FALSE	4.44044	69.7347	Minor	Multipromoter.Multiactive
77852	ENSG00000237298.12	8	FALSE	4.12921	69.7347	Minor	Multipromoter.Multiactive
77857	ENSG00000237298.12	9	FALSE	4.52838	69.7347	Minor	Multipromoter.Multiactive
77859	ENSG00000237298.12	10	FALSE	3.87461	69.7347	Minor	Multipromoter.Multiactive
77860	ENSG00000237298.12	11	FALSE	5.77221	69.7347	Minor	Multipromoter.Multiactive
77862	ENSG00000237298.12	12	FALSE	5.28689	69.7347	Minor	Multipromoter.Multiactive
77865	ENSG00000237298.12	13	FALSE	8.54038	69.7347	Minor	Multipromoter.Multiactive
77870	ENSG00000237299.1	1	FALSE	0	0	Inactive	Inactive
77871	ENSG00000237300.2	1	FALSE	0	0	Inactive	Inactive
77873	ENSG00000237301.2	1	FALSE	0	0	Inactive	Inactive
77874	ENSG00000237302.1	1	FALSE	0	0	Inactive	Inactive
77875	ENSG00000237303.2	1	FALSE	0	0	Inactive	Inactive
77876	ENSG00000237306.1	1	FALSE	0.142656	0.142656	Inactive	Inactive
77877	ENSG00000237307.2	1	FALSE	0.80399	0.80399	Major	Singlepromoter.Singleactive
77878	ENSG00000237308.1	1	FALSE	0	0	Inactive	Inactive
77879	ENSG00000237309.1	1	FALSE	0	0	Inactive	Inactive
77880	ENSG00000237310.4	1	FALSE	2.38053	9.31985	Minor	Multipromoter.Multiactive
77881	ENSG00000237310.4	2	FALSE	2.32054	9.31985	Minor	Multipromoter.Multiactive
77882	ENSG00000237310.4	3	FALSE	2.20257	9.31985	Minor	Multipromoter.Multiactive
77883	ENSG00000237310.4	4	FALSE	2.41621	9.31985	Major	Multipromoter.Multiactive
77884	ENSG00000237311.3	1	FALSE	0	0	Inactive	Inactive
77885	ENSG00000237311.3	2	FALSE	0	0	Inactive	Inactive
77886	ENSG00000237311.3	3	FALSE	0	0	Inactive	Inactive
77887	ENSG00000237311.3	4	FALSE	0	0	Inactive	Inactive
77888	ENSG00000237312.3	1	FALSE	0	0	Inactive	Inactive
77889	ENSG00000237314.2	1	FALSE	0	0	Inactive	Inactive
77891	ENSG00000237316.2	1	FALSE	0	0	Inactive	Inactive
77892	ENSG00000237317.2	1	FALSE	0	0	Inactive	Inactive
77893	ENSG00000237319.1	1	FALSE	0	0	Inactive	Inactive
77894	ENSG00000237320.2	1	FALSE	0	0	Inactive	Inactive
77895	ENSG00000237321.1	1	FALSE	0	0	Inactive	Inactive
77896	ENSG00000237322.1	1	FALSE	0.226155	0.226155	Inactive	Inactive
77897	ENSG00000237323.1	1	FALSE	0	0	Inactive	Inactive
77898	ENSG00000237324.3	1	FALSE	0.948025	0.948025	Major	Singlepromoter.Singleactive
77899	ENSG00000237325.3	1	FALSE	0	0	Inactive	Inactive
77900	ENSG00000237326.1	1	FALSE	0	0	Inactive	Inactive
77901	ENSG00000237328.2	2	FALSE	0	0	Inactive	Inactive
77902	ENSG00000237328.2	1	FALSE	0	0	Inactive	Inactive
77903	ENSG00000237329.2	1	FALSE	0	0	Inactive	Inactive
77904	ENSG00000237330.3	1	FALSE	0	0	Inactive	Inactive
77905	ENSG00000237331.1	1	FALSE	0	0	Inactive	Inactive
77906	ENSG00000237336.1	1	FALSE	0	0	Inactive	Inactive
77908	ENSG00000237338.1	1	FALSE	3.11807	3.11807	Major	Singlepromoter.Singleactive
77909	ENSG00000237339.5	1	FALSE	0	0	Inactive	Inactive
77910	ENSG00000237339.5	2	FALSE	0	0	Inactive	Inactive
77911	ENSG00000237341.2	1	FALSE	2.72355	2.72355	Major	Singlepromoter.Singleactive
77912	ENSG00000237342.1	1	FALSE	0	0	Inactive	Inactive
77913	ENSG00000237343.2	3	FALSE	0	0.211849	Inactive	Inactive
77914	ENSG00000237343.2	2	FALSE	0	0.211849	Inactive	Inactive
77915	ENSG00000237343.2	1	FALSE	0.211849	0.211849	Inactive	Inactive
77916	ENSG00000237345.1	1	FALSE	0	0	Inactive	Inactive
77918	ENSG00000237346.3	2	FALSE	0	0	Inactive	Inactive
77919	ENSG00000237346.3	1	FALSE	0	0	Inactive	Inactive
77920	ENSG00000237347.2	1	FALSE	0.251279	0.251279	Major	Singlepromoter.Singleactive
77921	ENSG00000237349.1	1	FALSE	0	0	Inactive	Inactive
77922	ENSG00000237350.1	1	FALSE	6.1651	6.1651	Major	Singlepromoter.Singleactive
77923	ENSG00000237351.1	1	FALSE	0.221094	0.221094	Inactive	Inactive
77924	ENSG00000237353.7	1	FALSE	0	0	Inactive	Inactive
77925	ENSG00000237354.1	1	FALSE	0	0	Inactive	Inactive
77928	ENSG00000237357.3	1	FALSE	0.226155	0.226155	Inactive	Inactive
77930	ENSG00000237358.1	1	FALSE	0	0	Inactive	Inactive
77931	ENSG00000237360.2	1	FALSE	0	0	Inactive	Inactive
77932	ENSG00000237361.6	3	FALSE	0	0	Inactive	Inactive
77933	ENSG00000237361.6	2	FALSE	0	0	Inactive	Inactive
77934	ENSG00000237361.6	1	FALSE	0	0	Inactive	Inactive
77935	ENSG00000237363.1	1	FALSE	0	0	Inactive	Inactive
77936	ENSG00000237365.1	1	FALSE	0	0	Inactive	Inactive
77937	ENSG00000237370.1	1	FALSE	0.211849	0.211849	Inactive	Inactive
77938	ENSG00000237371.1	1	FALSE	1.81356	1.81356	Major	Singlepromoter.Singleactive
77939	ENSG00000237372.6	1	FALSE	0	4.07852	Inactive	Multipromoter.Multiactive
77940	ENSG00000237372.6	2	FALSE	0.880425	4.07852	Minor	Multipromoter.Multiactive
77941	ENSG00000237372.6	3	FALSE	0.732198	4.07852	Minor	Multipromoter.Multiactive
77942	ENSG00000237372.6	4	FALSE	1.04478	4.07852	Minor	Multipromoter.Multiactive
77943	ENSG00000237372.6	5	FALSE	1.42113	4.07852	Major	Multipromoter.Multiactive
77944	ENSG00000237372.6	6	FALSE	0	4.07852	Inactive	Multipromoter.Multiactive
77945	ENSG00000237372.6	7	FALSE	0	4.07852	Inactive	Multipromoter.Multiactive
77947	ENSG00000237372.6	8	FALSE	0	4.07852	Inactive	Multipromoter.Multiactive
77949	ENSG00000237372.6	9	FALSE	0	4.07852	Inactive	Multipromoter.Multiactive
77950	ENSG00000237373.1	1	FALSE	0	0	Inactive	Inactive
77954	ENSG00000237379.1	1	FALSE	0	0	Inactive	Inactive
77955	ENSG00000237380.8	2	FALSE	0	0	Inactive	Inactive
77956	ENSG00000237380.8	1	FALSE	0	0	Inactive	Inactive
77957	ENSG00000237381.2	1	FALSE	0	0	Inactive	Inactive
77958	ENSG00000237382.2	1	FALSE	0	0	Inactive	Inactive
77959	ENSG00000237383.1	1	FALSE	0.221094	0.221094	Inactive	Inactive
77960	ENSG00000237385.1	1	FALSE	0.161774	0.161774	Inactive	Inactive
77961	ENSG00000237387.1	1	FALSE	0	0	Inactive	Inactive
77962	ENSG00000237388.3	1	FALSE	0.211849	0.211849	Inactive	Inactive
77963	ENSG00000237389.1	1	FALSE	0.44662	0.44662	Major	Singlepromoter.Singleactive
77964	ENSG00000237390.2	1	FALSE	0	0	Inactive	Inactive
77965	ENSG00000237390.2	2	FALSE	0	0	Inactive	Inactive
77966	ENSG00000237396.2	1	FALSE	0	0	Inactive	Inactive
77967	ENSG00000237398.1	1	FALSE	0	0	Inactive	Inactive
77968	ENSG00000237399.7	1	FALSE	3.70261	3.70261	Major	Singlepromoter.Singleactive
77969	ENSG00000237400.1	1	FALSE	0	0	Inactive	Inactive
77971	ENSG00000237401.9	2	FALSE	0	0	Inactive	Inactive
77973	ENSG00000237401.9	1	FALSE	0	0	Inactive	Inactive
77974	ENSG00000237402.2	1	FALSE	0	0.438005	Inactive	Inactive
77975	ENSG00000237402.2	2	FALSE	0.226155	0.438005	Inactive	Inactive
77976	ENSG00000237402.2	3	FALSE	0	0.438005	Inactive	Inactive
77977	ENSG00000237402.2	4	FALSE	0.211849	0.438005	Inactive	Inactive
77978	ENSG00000237406.1	1	FALSE	0.44662	0.44662	Major	Singlepromoter.Singleactive
77979	ENSG00000237407.1	1	FALSE	0	0	Inactive	Inactive
77980	ENSG00000237408.1	1	FALSE	0	0	Inactive	Inactive
77981	ENSG00000237409.2	1	FALSE	0.142656	0.142656	Inactive	Inactive
77982	ENSG00000237410.1	1	FALSE	0.542476	0.542476	Major	Singlepromoter.Singleactive
77983	ENSG00000237412.7	1	FALSE	0	0	Inactive	Inactive
77984	ENSG00000237413.6	1	FALSE	0	0	Inactive	Inactive
77985	ENSG00000237413.6	2	FALSE	0	0	Inactive	Inactive
77986	ENSG00000237413.6	3	FALSE	0	0	Inactive	Inactive
77987	ENSG00000237414.2	1	FALSE	0	0	Inactive	Inactive
77988	ENSG00000237415.2	1	FALSE	1.5834	1.5834	Major	Singlepromoter.Singleactive
77989	ENSG00000237417.1	1	FALSE	0.447249	0.447249	Major	Singlepromoter.Singleactive
77990	ENSG00000237418.1	1	FALSE	2.23078	2.23078	Major	Singlepromoter.Singleactive
77991	ENSG00000237419.2	2	FALSE	0	0	Inactive	Inactive
77992	ENSG00000237419.2	1	FALSE	0	0	Inactive	Inactive
77994	ENSG00000237423.4	2	FALSE	0.123001	0.123001	Inactive	Inactive
77995	ENSG00000237423.4	1	FALSE	0	0.123001	Inactive	Inactive
77996	ENSG00000237424.1	1	FALSE	2.49233	2.49233	Major	Singlepromoter.Singleactive
77997	ENSG00000237425.1	1	FALSE	0	0	Inactive	Inactive
77998	ENSG00000237426.1	1	FALSE	0	0	Inactive	Inactive
77999	ENSG00000237427.1	1	FALSE	0	0	Inactive	Inactive
78000	ENSG00000237428.1	1	FALSE	0	0	Inactive	Inactive
78001	ENSG00000237429.2	1	FALSE	0.211849	0.211849	Inactive	Inactive
78002	ENSG00000237429.2	2	FALSE	0	0.211849	Inactive	Inactive
78003	ENSG00000237432.2	1	FALSE	0	0	Inactive	Inactive
78004	ENSG00000237433.1	1	FALSE	3.01011	3.01011	Major	Singlepromoter.Singleactive
78005	ENSG00000237434.1	1	FALSE	0	0	Inactive	Inactive
78006	ENSG00000237435.11	1	FALSE	0	0	Inactive	Inactive
78008	ENSG00000237435.11	2	FALSE	0	0	Inactive	Inactive
78009	ENSG00000237435.11	3	FALSE	0	0	Inactive	Inactive
78010	ENSG00000237436.2	2	FALSE	2.78758	3.51029	Major	Multipromoter.Multiactive
78011	ENSG00000237436.2	1	FALSE	0.722709	3.51029	Minor	Multipromoter.Multiactive
78012	ENSG00000237437.1	1	FALSE	3.82323	3.82323	Major	Singlepromoter.Singleactive
78014	ENSG00000237439.1	1	FALSE	0	0	Inactive	Inactive
78015	ENSG00000237440.9	2	FALSE	3.44375	3.92056	Major	Multipromoter.Multiactive
78016	ENSG00000237440.9	1	FALSE	0.476805	3.92056	Minor	Multipromoter.Multiactive
78019	ENSG00000237441.10	2	FALSE	5.2403	9.49064	Major	Multipromoter.Multiactive
78021	ENSG00000237441.10	1	FALSE	4.25034	9.49064	Minor	Multipromoter.Multiactive
78022	ENSG00000237442.4	1	FALSE	0.437375	0.437375	Major	Singlepromoter.Singleactive
78023	ENSG00000237443.1	1	FALSE	0	0	Inactive	Inactive
78024	ENSG00000237444.1	1	FALSE	0	0	Inactive	Inactive
78025	ENSG00000237445.2	1	FALSE	0	0	Inactive	Inactive
78026	ENSG00000237446.1	1	FALSE	0	0	Inactive	Inactive
78027	ENSG00000237447.1	1	FALSE	0	0	Inactive	Inactive
78028	ENSG00000237449.1	1	FALSE	0	0	Inactive	Inactive
78029	ENSG00000237450.5	1	FALSE	0	0	Inactive	Inactive
78030	ENSG00000237451.3	1	FALSE	1.23216	1.23216	Major	Singlepromoter.Singleactive
78031	ENSG00000237452.3	1	FALSE	0	0	Inactive	Inactive
78032	ENSG00000237453.2	1	FALSE	0	0	Inactive	Inactive
78033	ENSG00000237456.3	1	FALSE	0.798684	0.798684	Major	Singlepromoter.Singleactive
78034	ENSG00000237457.7	1	FALSE	0.43045	0.43045	Major	Singlepromoter.Singleactive
78037	ENSG00000237458.1	1	FALSE	0	0	Inactive	Inactive
78038	ENSG00000237460.4	1	FALSE	0	0	Inactive	Inactive
78041	ENSG00000237463.8	6	FALSE	0.507452	0.507452	Major	Multipromoter.Singleactive
78042	ENSG00000237463.8	5	FALSE	0	0.507452	Inactive	Multipromoter.Singleactive
78043	ENSG00000237463.8	4	FALSE	0	0.507452	Inactive	Multipromoter.Singleactive
78044	ENSG00000237463.8	3	FALSE	0	0.507452	Inactive	Multipromoter.Singleactive
78046	ENSG00000237463.8	2	FALSE	0	0.507452	Inactive	Multipromoter.Singleactive
78047	ENSG00000237463.8	1	FALSE	0	0.507452	Inactive	Multipromoter.Singleactive
78048	ENSG00000237464.2	1	FALSE	0	0	Inactive	Inactive
78049	ENSG00000237466.1	1	FALSE	0	0	Inactive	Inactive
78050	ENSG00000237467.1	1	FALSE	0	0	Inactive	Inactive
78051	ENSG00000237468.3	1	FALSE	0	0	Inactive	Inactive
78052	ENSG00000237469.2	1	FALSE	0	0	Inactive	Inactive
78054	ENSG00000237471.3	1	FALSE	0.211849	0.211849	Inactive	Inactive
78055	ENSG00000237471.3	2	FALSE	0	0.211849	Inactive	Inactive
78056	ENSG00000237471.3	3	FALSE	0	0.211849	Inactive	Inactive
78058	ENSG00000237471.3	4	FALSE	0	0.211849	Inactive	Inactive
78059	ENSG00000237471.3	5	FALSE	0	0.211849	Inactive	Inactive
78060	ENSG00000237472.1	1	FALSE	0.226155	0.226155	Inactive	Inactive
78061	ENSG00000237473.3	1	FALSE	0	0	Inactive	Inactive
78062	ENSG00000237473.3	2	FALSE	0	0	Inactive	Inactive
78063	ENSG00000237473.3	3	FALSE	0	0	Inactive	Inactive
78064	ENSG00000237473.3	4	FALSE	0	0	Inactive	Inactive
78065	ENSG00000237475.2	1	FALSE	0	0	Inactive	Inactive
78066	ENSG00000237476.3	1	FALSE	0.43045	0.43045	Major	Singlepromoter.Singleactive
78067	ENSG00000237477.1	1	FALSE	0	0	Inactive	Inactive
78068	ENSG00000237478.2	1	FALSE	0.251279	0.251279	Major	Singlepromoter.Singleactive
78070	ENSG00000237480.4	1	FALSE	0	0	Inactive	Inactive
78073	ENSG00000237480.4	2	FALSE	0	0	Inactive	Inactive
78075	ENSG00000237481.1	1	FALSE	1.39392	1.39392	Major	Singlepromoter.Singleactive
78076	ENSG00000237483.1	1	FALSE	0.524791	0.524791	Major	Singlepromoter.Singleactive
78077	ENSG00000237484.8	1	FALSE	0	0.199499	Inactive	Inactive
78078	ENSG00000237484.8	2	FALSE	0	0.199499	Inactive	Inactive
78081	ENSG00000237484.8	3	FALSE	0.199499	0.199499	Inactive	Inactive
78082	ENSG00000237487.1	1	FALSE	0	0	Inactive	Inactive
78083	ENSG00000237489.5	1	FALSE	3.80472	3.80472	Major	Singlepromoter.Singleactive
78084	ENSG00000237490.3	1	FALSE	0	0	Inactive	Inactive
78085	ENSG00000237491.11	1	FALSE	0	4.12692	Inactive	Multipromoter.Multiactive
78086	ENSG00000237491.11	2	FALSE	1.04562	4.12692	Minor	Multipromoter.Multiactive
78087	ENSG00000237491.11	3	FALSE	3.0813	4.12692	Major	Multipromoter.Multiactive
78089	ENSG00000237492.1	1	FALSE	0	0	Inactive	Inactive
78090	ENSG00000237493.3	1	FALSE	4.8729	4.8729	Major	Singlepromoter.Singleactive
78091	ENSG00000237494.2	1	FALSE	0	0	Inactive	Inactive
78092	ENSG00000237498.3	2	FALSE	0	0	Inactive	Inactive
78093	ENSG00000237498.3	1	FALSE	0	0	Inactive	Inactive
78094	ENSG00000237499.8	5	FALSE	0.146262	3.61409	Inactive	Multipromoter.Singleactive
78095	ENSG00000237499.8	4	FALSE	0.138873	3.61409	Inactive	Multipromoter.Singleactive
78097	ENSG00000237499.8	3	FALSE	0	3.61409	Inactive	Multipromoter.Singleactive
78102	ENSG00000237499.8	2	FALSE	3.32895	3.61409	Major	Multipromoter.Singleactive
78103	ENSG00000237499.8	1	FALSE	0	3.61409	Inactive	Multipromoter.Singleactive
78104	ENSG00000237500.1	1	FALSE	0	0	Inactive	Inactive
78105	ENSG00000237501.1	1	FALSE	0	0	Inactive	Inactive
78106	ENSG00000237503.2	1	FALSE	0	0	Inactive	Inactive
78107	ENSG00000237505.9	22	FALSE	0	2.72348	Inactive	Multipromoter.Multiactive
78108	ENSG00000237505.9	21	FALSE	0	2.72348	Inactive	Multipromoter.Multiactive
78109	ENSG00000237505.9	20	FALSE	2.07874	2.72348	Major	Multipromoter.Multiactive
78110	ENSG00000237505.9	19	FALSE	0	2.72348	Inactive	Multipromoter.Multiactive
78111	ENSG00000237505.9	18	FALSE	0	2.72348	Inactive	Multipromoter.Multiactive
78113	ENSG00000237505.9	17	FALSE	0	2.72348	Inactive	Multipromoter.Multiactive
78114	ENSG00000237505.9	16	FALSE	0	2.72348	Inactive	Multipromoter.Multiactive
78115	ENSG00000237505.9	15	FALSE	0	2.72348	Inactive	Multipromoter.Multiactive
78116	ENSG00000237505.9	14	FALSE	0	2.72348	Inactive	Multipromoter.Multiactive
78117	ENSG00000237505.9	13	FALSE	0.393463	2.72348	Minor	Multipromoter.Multiactive
78118	ENSG00000237505.9	12	FALSE	0	2.72348	Inactive	Multipromoter.Multiactive
78119	ENSG00000237505.9	11	FALSE	0	2.72348	Inactive	Multipromoter.Multiactive
78120	ENSG00000237505.9	10	FALSE	0	2.72348	Inactive	Multipromoter.Multiactive
78121	ENSG00000237505.9	9	FALSE	0.251279	2.72348	Minor	Multipromoter.Multiactive
78122	ENSG00000237505.9	8	FALSE	0	2.72348	Inactive	Multipromoter.Multiactive
78123	ENSG00000237505.9	7	FALSE	0	2.72348	Inactive	Multipromoter.Multiactive
78124	ENSG00000237505.9	6	FALSE	0	2.72348	Inactive	Multipromoter.Multiactive
78125	ENSG00000237505.9	5	FALSE	0	2.72348	Inactive	Multipromoter.Multiactive
78127	ENSG00000237505.9	4	FALSE	0	2.72348	Inactive	Multipromoter.Multiactive
78128	ENSG00000237505.9	3	FALSE	0	2.72348	Inactive	Multipromoter.Multiactive
78130	ENSG00000237505.9	2	FALSE	0	2.72348	Inactive	Multipromoter.Multiactive
78131	ENSG00000237505.9	1	FALSE	0	2.72348	Inactive	Multipromoter.Multiactive
78132	ENSG00000237506.3	1	FALSE	6.28708	6.28708	Major	Singlepromoter.Singleactive
78134	ENSG00000237512.8	2	FALSE	1.27594	6.97836	Minor	Multipromoter.Multiactive
78135	ENSG00000237512.8	1	FALSE	5.70242	6.97836	Major	Multipromoter.Multiactive
78136	ENSG00000237514.3	1	FALSE	0	0	Inactive	Inactive
78137	ENSG00000237515.10	1	FALSE	0	0	Inactive	Inactive
78138	ENSG00000237515.10	2	FALSE	0	0	Inactive	Inactive
78139	ENSG00000237515.10	3	FALSE	0	0	Inactive	Inactive
78141	ENSG00000237520.3	1	FALSE	0.225526	0.772225	Inactive	Inactive
78142	ENSG00000237520.3	2	FALSE	0	0.772225	Inactive	Inactive
78144	ENSG00000237520.3	3	FALSE	0.123001	0.772225	Inactive	Inactive
78145	ENSG00000237520.3	4	FALSE	0	0.772225	Inactive	Inactive
78146	ENSG00000237520.3	5	FALSE	0.211849	0.772225	Inactive	Inactive
78147	ENSG00000237520.3	6	FALSE	0.211849	0.772225	Inactive	Inactive
78148	ENSG00000237521.4	1	FALSE	0	0	Inactive	Inactive
78149	ENSG00000237521.4	2	FALSE	0	0	Inactive	Inactive
78150	ENSG00000237522.1	1	FALSE	2.59579	2.59579	Major	Singlepromoter.Singleactive
78151	ENSG00000237523.3	1	FALSE	0	0	Inactive	Inactive
78152	ENSG00000237524.11	1	FALSE	0	0	Inactive	Inactive
78154	ENSG00000237524.11	2	FALSE	0	0	Inactive	Inactive
78156	ENSG00000237525.8	1	FALSE	0	0	Inactive	Inactive
78157	ENSG00000237525.8	2	FALSE	0	0	Inactive	Inactive
78158	ENSG00000237525.8	3	FALSE	0	0	Inactive	Inactive
78159	ENSG00000237525.8	4	FALSE	0	0	Inactive	Inactive
78163	ENSG00000237525.8	5	FALSE	0	0	Inactive	Inactive
78165	ENSG00000237527.1	1	FALSE	0	0	Inactive	Inactive
78166	ENSG00000237528.1	1	FALSE	0	0	Inactive	Inactive
78167	ENSG00000237529.2	1	FALSE	2.40607	2.99821	Major	Multipromoter.Multiactive
78168	ENSG00000237529.2	2	FALSE	0.592141	2.99821	Minor	Multipromoter.Multiactive
78169	ENSG00000237530.2	1	FALSE	0	0	Inactive	Inactive
78170	ENSG00000237530.2	2	FALSE	0	0	Inactive	Inactive
78171	ENSG00000237530.2	3	FALSE	0	0	Inactive	Inactive
78172	ENSG00000237531.7	1	FALSE	0	0	Inactive	Inactive
78173	ENSG00000237532.1	1	FALSE	0	0	Inactive	Inactive
78174	ENSG00000237539.1	1	FALSE	0.331524	0.331524	Major	Singlepromoter.Singleactive
78175	ENSG00000237540.1	1	FALSE	0	0	Inactive	Inactive
78176	ENSG00000237541.4	1	FALSE	1.05116	1.05116	Major	Singlepromoter.Singleactive
78177	ENSG00000237542.1	1	FALSE	0	0	Inactive	Inactive
78178	ENSG00000237546.1	1	FALSE	0	0	Inactive	Inactive
78179	ENSG00000237547.1	1	FALSE	0	0	Inactive	Inactive
78180	ENSG00000237549.1	1	FALSE	0	0	Inactive	Inactive
78181	ENSG00000237550.8	1	FALSE	10.6281	10.6281	Major	Singlepromoter.Singleactive
78182	ENSG00000237551.1	1	FALSE	0.142656	0.142656	Inactive	Inactive
78183	ENSG00000237552.2	1	FALSE	0	0	Inactive	Inactive
78184	ENSG00000237553.1	1	FALSE	0.221094	0.221094	Inactive	Inactive
78185	ENSG00000237555.1	1	FALSE	0	0	Inactive	Inactive
78186	ENSG00000237556.1	1	FALSE	0	0	Inactive	Inactive
78188	ENSG00000237557.1	1	FALSE	0.442799	0.442799	Major	Singlepromoter.Singleactive
78189	ENSG00000237558.1	1	FALSE	0	0	Inactive	Inactive
78190	ENSG00000237560.10	1	FALSE	0	0	Inactive	Inactive
78191	ENSG00000237560.10	2	FALSE	0	0	Inactive	Inactive
78192	ENSG00000237560.10	3	FALSE	0	0	Inactive	Inactive
78196	ENSG00000237566.1	1	FALSE	0	0	Inactive	Inactive
78197	ENSG00000237567.2	1	FALSE	0	0	Inactive	Inactive
78198	ENSG00000237568.1	1	FALSE	2.13893	2.13893	Major	Singlepromoter.Singleactive
78199	ENSG00000237569.1	1	FALSE	0	0	Inactive	Inactive
78200	ENSG00000237571.2	1	FALSE	0	0	Inactive	Inactive
78201	ENSG00000237572.1	1	FALSE	0	0	Inactive	Inactive
78202	ENSG00000237574.2	1	FALSE	0.60321	0.60321	Major	Multipromoter.Singleactive
78203	ENSG00000237574.2	2	FALSE	0	0.60321	Inactive	Multipromoter.Singleactive
78204	ENSG00000237575.5	1	FALSE	0.75122	0.75122	Major	Singlepromoter.Singleactive
78205	ENSG00000237576.3	1	FALSE	0	0	Inactive	Inactive
78206	ENSG00000237576.3	2	FALSE	0	0	Inactive	Inactive
78207	ENSG00000237579.3	1	FALSE	0	0	Inactive	Inactive
78209	ENSG00000237580.1	1	FALSE	10.168	10.168	Major	Singlepromoter.Singleactive
78210	ENSG00000237581.1	1	FALSE	0	0	Inactive	Inactive
78211	ENSG00000237583.1	1	FALSE	0.251279	0.251279	Major	Singlepromoter.Singleactive
78212	ENSG00000237584.1	1	FALSE	1.21691	1.21691	Major	Singlepromoter.Singleactive
78213	ENSG00000237586.3	1	FALSE	1.28588	1.28588	Major	Singlepromoter.Singleactive
78214	ENSG00000237588.2	1	FALSE	0	0	Inactive	Inactive
78215	ENSG00000237589.1	1	FALSE	0	0	Inactive	Inactive
78216	ENSG00000237590.1	1	FALSE	0	0	Inactive	Inactive
78217	ENSG00000237592.2	1	FALSE	0	0	Inactive	Inactive
78218	ENSG00000237593.1	1	FALSE	0	0	Inactive	Inactive
78219	ENSG00000237594.2	1	FALSE	0	0	Inactive	Inactive
78220	ENSG00000237595.8	1	FALSE	0	0	Inactive	Inactive
78221	ENSG00000237596.8	10	FALSE	0.364399	16.2066	Minor	Multipromoter.Multiactive
78222	ENSG00000237596.8	9	FALSE	2.30497	16.2066	Minor	Multipromoter.Multiactive
78223	ENSG00000237596.8	8	FALSE	1.37023	16.2066	Minor	Multipromoter.Multiactive
78225	ENSG00000237596.8	7	FALSE	1.09944	16.2066	Minor	Multipromoter.Multiactive
78227	ENSG00000237596.8	6	FALSE	0	16.2066	Inactive	Multipromoter.Multiactive
78228	ENSG00000237596.8	5	FALSE	0.429673	16.2066	Minor	Multipromoter.Multiactive
78229	ENSG00000237596.8	4	FALSE	5.77694	16.2066	Major	Multipromoter.Multiactive
78230	ENSG00000237596.8	3	FALSE	4.8609	16.2066	Minor	Multipromoter.Multiactive
78231	ENSG00000237596.8	2	FALSE	0	16.2066	Inactive	Multipromoter.Multiactive
78232	ENSG00000237596.8	1	FALSE	0	16.2066	Inactive	Multipromoter.Multiactive
78233	ENSG00000237601.1	1	FALSE	0	0	Inactive	Inactive
78234	ENSG00000237603.1	1	FALSE	0.269244	0.269244	Major	Singlepromoter.Singleactive
78235	ENSG00000237604.1	1	FALSE	0.472372	0.472372	Major	Singlepromoter.Singleactive
78238	ENSG00000237605.4	2	FALSE	0	0	Inactive	Inactive
78239	ENSG00000237605.4	1	FALSE	0	0	Inactive	Inactive
78240	ENSG00000237606.2	1	FALSE	0	0	Inactive	Inactive
78241	ENSG00000237609.1	1	FALSE	0.393463	0.393463	Major	Singlepromoter.Singleactive
78242	ENSG00000237610.1	1	FALSE	0	0	Inactive	Inactive
78243	ENSG00000237611.2	1	FALSE	0	0	Inactive	Inactive
78244	ENSG00000237612.2	1	FALSE	0	0.491558	Inactive	Multipromoter.Singleactive
78245	ENSG00000237612.2	2	FALSE	0.491558	0.491558	Major	Multipromoter.Singleactive
78246	ENSG00000237612.2	3	FALSE	0	0.491558	Inactive	Multipromoter.Singleactive
78248	ENSG00000237613.3	1	FALSE	0	0	Inactive	Inactive
78249	ENSG00000237614.3	1	FALSE	1.90607	1.90607	Major	Singlepromoter.Singleactive
78250	ENSG00000237616.1	1	FALSE	0	0	Inactive	Inactive
78251	ENSG00000237617.1	1	FALSE	0	0	Inactive	Inactive
78252	ENSG00000237618.1	1	FALSE	0	0	Inactive	Inactive
78253	ENSG00000237619.2	1	FALSE	0.138873	0.138873	Inactive	Inactive
78254	ENSG00000237620.1	1	FALSE	0	0	Inactive	Inactive
78255	ENSG00000237621.4	1	FALSE	0	0	Inactive	Inactive
78256	ENSG00000237622.1	1	FALSE	0	0	Inactive	Inactive
78257	ENSG00000237623.1	1	FALSE	0	0	Inactive	Inactive
78258	ENSG00000237624.1	1	FALSE	6.16104	6.16104	Major	Singlepromoter.Singleactive
78259	ENSG00000237626.3	1	FALSE	0	0	Inactive	Inactive
78260	ENSG00000237626.3	2	FALSE	0	0	Inactive	Inactive
78261	ENSG00000237626.3	3	FALSE	0	0	Inactive	Inactive
78263	ENSG00000237626.3	4	FALSE	0	0	Inactive	Inactive
78264	ENSG00000237626.3	5	FALSE	0	0	Inactive	Inactive
78265	ENSG00000237626.3	6	FALSE	0	0	Inactive	Inactive
78266	ENSG00000237628.2	1	FALSE	0	0	Inactive	Inactive
78267	ENSG00000237629.1	1	FALSE	0.451681	0.451681	Major	Singlepromoter.Singleactive
78268	ENSG00000237630.1	1	FALSE	0	0	Inactive	Inactive
78269	ENSG00000237631.2	1	FALSE	0	0	Inactive	Inactive
78270	ENSG00000237632.3	1	FALSE	0	0	Inactive	Inactive
78271	ENSG00000237633.4	1	FALSE	0	0	Inactive	Inactive
78272	ENSG00000237635.2	1	FALSE	0	0	Inactive	Inactive
78273	ENSG00000237636.4	1	FALSE	0	0	Inactive	Inactive
78274	ENSG00000237637.2	1	FALSE	2.38754	2.38754	Major	Singlepromoter.Singleactive
78276	ENSG00000237638.4	9	FALSE	0	6.25518	Inactive	Multipromoter.Singleactive
78277	ENSG00000237638.4	8	FALSE	0	6.25518	Inactive	Multipromoter.Singleactive
78278	ENSG00000237638.4	7	FALSE	0	6.25518	Inactive	Multipromoter.Singleactive
78279	ENSG00000237638.4	6	FALSE	0	6.25518	Inactive	Multipromoter.Singleactive
78280	ENSG00000237638.4	5	FALSE	0.142185	6.25518	Inactive	Multipromoter.Singleactive
78281	ENSG00000237638.4	4	FALSE	5.90114	6.25518	Major	Multipromoter.Singleactive
78282	ENSG00000237638.4	3	FALSE	0.211849	6.25518	Inactive	Multipromoter.Singleactive
78284	ENSG00000237638.4	2	FALSE	0	6.25518	Inactive	Multipromoter.Singleactive
78285	ENSG00000237638.4	1	FALSE	0	6.25518	Inactive	Multipromoter.Singleactive
78286	ENSG00000237639.2	1	FALSE	0	0	Inactive	Inactive
78287	ENSG00000237640.2	1	FALSE	0.871019	1.50852	Major	Multipromoter.Multiactive
78288	ENSG00000237640.2	2	FALSE	0.637504	1.50852	Minor	Multipromoter.Multiactive
78289	ENSG00000237641.1	1	FALSE	4.56172	4.56172	Major	Singlepromoter.Singleactive
78290	ENSG00000237642.1	1	FALSE	0	0	Inactive	Inactive
78291	ENSG00000237643.4	1	FALSE	0	0	Inactive	Inactive
78294	ENSG00000237643.4	2	FALSE	0	0	Inactive	Inactive
78295	ENSG00000237645.1	1	FALSE	0	0	Inactive	Inactive
78296	ENSG00000237646.1	1	FALSE	0.251279	0.251279	Major	Singlepromoter.Singleactive
78297	ENSG00000237649.8	1	FALSE	0	0	Inactive	Inactive
78299	ENSG00000237650.2	1	FALSE	0	0	Inactive	Inactive
78300	ENSG00000237651.8	1	FALSE	1.38631	3.61271	Minor	Multipromoter.Multiactive
78301	ENSG00000237651.8	2	FALSE	2.2264	3.61271	Major	Multipromoter.Multiactive
78302	ENSG00000237653.2	1	FALSE	0	0	Inactive	Inactive
78304	ENSG00000237655.1	1	FALSE	0	0	Inactive	Inactive
78305	ENSG00000237659.1	1	FALSE	0.226155	0.226155	Inactive	Inactive
78306	ENSG00000237661.1	1	FALSE	0	0	Inactive	Inactive
78307	ENSG00000237662.1	1	FALSE	0	0	Inactive	Inactive
78308	ENSG00000237663.2	1	FALSE	0	0	Inactive	Inactive
78309	ENSG00000237664.2	3	FALSE	0.132024	1.29619	Inactive	Multipromoter.Singleactive
78310	ENSG00000237664.2	2	FALSE	1.0253	1.29619	Major	Multipromoter.Singleactive
78311	ENSG00000237664.2	1	FALSE	0.138873	1.29619	Inactive	Multipromoter.Singleactive
78312	ENSG00000237665.1	1	FALSE	0	0	Inactive	Inactive
78313	ENSG00000237666.2	1	FALSE	0	0	Inactive	Inactive
78314	ENSG00000237667.8	2	FALSE	0	0	Inactive	Inactive
78315	ENSG00000237667.8	1	FALSE	0	0	Inactive	Inactive
78316	ENSG00000237668.1	1	FALSE	4.12745	4.12745	Major	Singlepromoter.Singleactive
78317	ENSG00000237669.1	1	FALSE	3.60179	3.60179	Major	Singlepromoter.Singleactive
78318	ENSG00000237670.1	1	FALSE	0	0	Inactive	Inactive
78319	ENSG00000237671.4	1	FALSE	0	0	Inactive	Inactive
78320	ENSG00000237672.1	1	FALSE	1.90461	1.90461	Major	Singlepromoter.Singleactive
78322	ENSG00000237675.6	1	FALSE	0	0	Inactive	Inactive
78323	ENSG00000237676.1	1	FALSE	0.768758	0.768758	Major	Singlepromoter.Singleactive
78324	ENSG00000237679.2	1	FALSE	0.562474	0.562474	Major	Singlepromoter.Singleactive
78325	ENSG00000237682.2	1	FALSE	1.43243	1.43243	Major	Singlepromoter.Singleactive
78326	ENSG00000237684.1	1	FALSE	0	0	Inactive	Inactive
78327	ENSG00000237685.1	1	FALSE	1.6262	1.6262	Major	Singlepromoter.Singleactive
78328	ENSG00000237686.9	14	FALSE	0	5.88426	Inactive	Multipromoter.Multiactive
78329	ENSG00000237686.9	13	FALSE	0	5.88426	Inactive	Multipromoter.Multiactive
78330	ENSG00000237686.9	12	FALSE	1.55016	5.88426	Minor	Multipromoter.Multiactive
78331	ENSG00000237686.9	11	FALSE	2.36312	5.88426	Major	Multipromoter.Multiactive
78332	ENSG00000237686.9	10	FALSE	0.502649	5.88426	Minor	Multipromoter.Multiactive
78333	ENSG00000237686.9	9	FALSE	0.354034	5.88426	Minor	Multipromoter.Multiactive
78334	ENSG00000237686.9	8	FALSE	0.438005	5.88426	Minor	Multipromoter.Multiactive
78335	ENSG00000237686.9	7	FALSE	0.450778	5.88426	Minor	Multipromoter.Multiactive
78336	ENSG00000237686.9	6	FALSE	0	5.88426	Inactive	Multipromoter.Multiactive
78337	ENSG00000237686.9	5	FALSE	0	5.88426	Inactive	Multipromoter.Multiactive
78338	ENSG00000237686.9	4	FALSE	0	5.88426	Inactive	Multipromoter.Multiactive
78339	ENSG00000237686.9	3	FALSE	0.225526	5.88426	Inactive	Multipromoter.Multiactive
78340	ENSG00000237686.9	2	FALSE	0	5.88426	Inactive	Multipromoter.Multiactive
78341	ENSG00000237686.9	1	FALSE	0	5.88426	Inactive	Multipromoter.Multiactive
78342	ENSG00000237687.3	1	FALSE	0	0	Inactive	Inactive
78343	ENSG00000237689.2	1	FALSE	0	0	Inactive	Inactive
78344	ENSG00000237691.1	1	FALSE	0	0	Inactive	Inactive
78345	ENSG00000237693.5	1	FALSE	0.225526	0.225526	Inactive	Inactive
78346	ENSG00000237699.3	1	FALSE	0	0.463128	Inactive	Multipromoter.Singleactive
78347	ENSG00000237699.3	2	FALSE	0.463128	0.463128	Major	Multipromoter.Singleactive
78348	ENSG00000237700.2	1	FALSE	0	0	Inactive	Inactive
78349	ENSG00000237701.1	1	FALSE	0	0	Inactive	Inactive
78350	ENSG00000237702.2	1	FALSE	0	0	Inactive	Inactive
78351	ENSG00000237704.1	1	FALSE	0	0	Inactive	Inactive
78352	ENSG00000237705.1	1	FALSE	0	0	Inactive	Inactive
78353	ENSG00000237706.4	1	FALSE	0	0	Inactive	Inactive
78354	ENSG00000237707.2	1	FALSE	0	0	Inactive	Inactive
78355	ENSG00000237707.2	2	FALSE	0	0	Inactive	Inactive
78356	ENSG00000237708.1	1	FALSE	0.349157	0.349157	Major	Singlepromoter.Singleactive
78357	ENSG00000237709.1	1	FALSE	0	0	Inactive	Inactive
78358	ENSG00000237711.1	1	FALSE	0.525101	0.525101	Major	Singlepromoter.Singleactive
78359	ENSG00000237713.1	1	FALSE	0	0	Inactive	Inactive
78360	ENSG00000237714.2	1	FALSE	0.161774	0.161774	Inactive	Inactive
78362	ENSG00000237716.3	2	FALSE	0	0.226155	Inactive	Inactive
78363	ENSG00000237716.3	1	FALSE	0.226155	0.226155	Inactive	Inactive
78364	ENSG00000237717.1	1	FALSE	0	0	Inactive	Inactive
78365	ENSG00000237718.2	1	FALSE	2.25905	2.25905	Major	Singlepromoter.Singleactive
78366	ENSG00000237719.1	1	FALSE	0.23095	0.23095	Inactive	Inactive
78368	ENSG00000237720.3	2	FALSE	0	0	Inactive	Inactive
78370	ENSG00000237720.3	1	FALSE	0	0	Inactive	Inactive
78371	ENSG00000237722.2	1	FALSE	0	0	Inactive	Inactive
78372	ENSG00000237728.3	1	FALSE	0	0	Inactive	Inactive
78373	ENSG00000237729.2	1	FALSE	0.612555	0.612555	Major	Singlepromoter.Singleactive
78374	ENSG00000237730.1	1	FALSE	0	0	Inactive	Inactive
78375	ENSG00000237731.1	1	FALSE	1.47195	1.47195	Major	Singlepromoter.Singleactive
78376	ENSG00000237732.12	1	FALSE	3.42661	3.42661	Major	Singlepromoter.Singleactive
78377	ENSG00000237734.1	1	FALSE	0	0	Inactive	Inactive
78378	ENSG00000237735.3	2	FALSE	0	0	Inactive	Inactive
78379	ENSG00000237735.3	1	FALSE	0	0	Inactive	Inactive
78380	ENSG00000237737.6	1	FALSE	0.251279	0.251279	Major	Singlepromoter.Singleactive
78381	ENSG00000237738.1	1	FALSE	0.869262	0.869262	Major	Singlepromoter.Singleactive
78382	ENSG00000237740.1	1	FALSE	0.525101	0.525101	Major	Singlepromoter.Singleactive
78383	ENSG00000237741.1	1	FALSE	0	0	Inactive	Inactive
78384	ENSG00000237742.9	8	FALSE	0	7.13349	Inactive	Multipromoter.Multiactive
78385	ENSG00000237742.9	7	FALSE	0.44662	7.13349	Minor	Multipromoter.Multiactive
78387	ENSG00000237742.9	6	FALSE	0	7.13349	Inactive	Multipromoter.Multiactive
78388	ENSG00000237742.9	5	FALSE	0.365028	7.13349	Minor	Multipromoter.Multiactive
78389	ENSG00000237742.9	4	FALSE	0.288446	7.13349	Minor	Multipromoter.Multiactive
78390	ENSG00000237742.9	3	FALSE	0	7.13349	Inactive	Multipromoter.Multiactive
78391	ENSG00000237742.9	2	FALSE	4.30806	7.13349	Major	Multipromoter.Multiactive
78392	ENSG00000237742.9	1	FALSE	1.72533	7.13349	Minor	Multipromoter.Multiactive
78393	ENSG00000237743.4	1	FALSE	0	0	Inactive	Inactive
78394	ENSG00000237745.1	1	FALSE	0.420593	0.420593	Major	Singlepromoter.Singleactive
78395	ENSG00000237746.1	1	FALSE	0	0	Inactive	Inactive
78396	ENSG00000237747.1	1	FALSE	0	0	Inactive	Inactive
78397	ENSG00000237748.1	1	FALSE	4.61254	4.61254	Major	Singlepromoter.Singleactive
78398	ENSG00000237749.4	1	FALSE	1.47494	1.47494	Major	Singlepromoter.Singleactive
78399	ENSG00000237750.3	1	FALSE	0	0	Inactive	Inactive
78400	ENSG00000237750.3	2	FALSE	0	0	Inactive	Inactive
78402	ENSG00000237752.2	1	FALSE	0	0	Inactive	Inactive
78403	ENSG00000237753.3	1	FALSE	2.79173	2.79173	Major	Singlepromoter.Singleactive
78405	ENSG00000237754.1	1	FALSE	0	0	Inactive	Inactive
78406	ENSG00000237756.1	1	FALSE	0.44662	0.44662	Major	Singlepromoter.Singleactive
78407	ENSG00000237757.2	1	FALSE	1.18636	1.18636	Major	Singlepromoter.Singleactive
78408	ENSG00000237758.1	1	FALSE	5.18931	5.18931	Major	Singlepromoter.Singleactive
78409	ENSG00000237759.2	1	FALSE	0	0	Inactive	Inactive
78410	ENSG00000237759.2	2	FALSE	0	0	Inactive	Inactive
78411	ENSG00000237760.1	1	FALSE	0	0	Inactive	Inactive
78412	ENSG00000237761.4	1	FALSE	0	0	Inactive	Inactive
78413	ENSG00000237763.10	1	FALSE	0	0	Inactive	Inactive
78414	ENSG00000237763.10	2	FALSE	0	0	Inactive	Inactive
78416	ENSG00000237765.8	1	FALSE	0.996211	1.68249	Major	Multipromoter.Multiactive
78417	ENSG00000237765.8	2	FALSE	0.686281	1.68249	Minor	Multipromoter.Multiactive
78418	ENSG00000237766.2	1	FALSE	2.07874	2.07874	Major	Singlepromoter.Singleactive
78419	ENSG00000237767.5	1	FALSE	0	0	Inactive	Inactive
78421	ENSG00000237768.2	1	FALSE	0.589651	0.589651	Major	Singlepromoter.Singleactive
78422	ENSG00000237770.2	1	FALSE	0	0	Inactive	Inactive
78423	ENSG00000237772.3	1	FALSE	0.142185	0.367711	Inactive	Inactive
78424	ENSG00000237772.3	2	FALSE	0.225526	0.367711	Inactive	Inactive
78426	ENSG00000237773.9	9	FALSE	0	2.10691	Inactive	Multipromoter.Multiactive
78427	ENSG00000237773.9	8	FALSE	1.00759	2.10691	Major	Multipromoter.Multiactive
78428	ENSG00000237773.9	7	FALSE	0	2.10691	Inactive	Multipromoter.Multiactive
78429	ENSG00000237773.9	6	FALSE	0	2.10691	Inactive	Multipromoter.Multiactive
78431	ENSG00000237773.9	5	FALSE	0.52004	2.10691	Minor	Multipromoter.Multiactive
78432	ENSG00000237773.9	4	FALSE	0	2.10691	Inactive	Multipromoter.Multiactive
78433	ENSG00000237773.9	3	FALSE	0.579273	2.10691	Minor	Multipromoter.Multiactive
78434	ENSG00000237773.9	2	FALSE	0	2.10691	Inactive	Multipromoter.Multiactive
78435	ENSG00000237773.9	1	FALSE	0	2.10691	Inactive	Multipromoter.Multiactive
78436	ENSG00000237774.3	1	FALSE	0	0	Inactive	Inactive
78437	ENSG00000237775.1	1	FALSE	0	0	Inactive	Inactive
78438	ENSG00000237781.3	1	FALSE	3.38474	3.38474	Major	Singlepromoter.Singleactive
78439	ENSG00000237782.3	1	FALSE	0	0	Inactive	Inactive
78440	ENSG00000237783.2	1	FALSE	0	0	Inactive	Inactive
78441	ENSG00000237784.1	1	FALSE	0	0	Inactive	Inactive
78442	ENSG00000237786.1	1	FALSE	1.26407	1.26407	Major	Singlepromoter.Singleactive
78443	ENSG00000237787.5	1	FALSE	0	0	Inactive	Inactive
78444	ENSG00000237787.5	2	FALSE	0	0	Inactive	Inactive
78446	ENSG00000237788.1	1	FALSE	0	0	Inactive	Inactive
78447	ENSG00000237790.1	1	FALSE	0	0	Inactive	Inactive
78448	ENSG00000237793.3	1	FALSE	0	0	Inactive	Inactive
78449	ENSG00000237797.4	2	FALSE	0	0	Inactive	Inactive
78451	ENSG00000237797.4	1	FALSE	0	0	Inactive	Inactive
78452	ENSG00000237798.1	1	FALSE	4.72488	4.72488	Major	Singlepromoter.Singleactive
78453	ENSG00000237799.2	1	FALSE	0	0	Inactive	Inactive
78454	ENSG00000237801.6	1	FALSE	0	0	Inactive	Inactive
78455	ENSG00000237802.7	2	FALSE	0	0	Inactive	Inactive
78456	ENSG00000237802.7	1	FALSE	0	0	Inactive	Inactive
78457	ENSG00000237803.7	5	FALSE	0	1.54598	Inactive	Multipromoter.Singleactive
78458	ENSG00000237803.7	4	FALSE	0	1.54598	Inactive	Multipromoter.Singleactive
78459	ENSG00000237803.7	3	FALSE	0	1.54598	Inactive	Multipromoter.Singleactive
78461	ENSG00000237803.7	2	FALSE	0.146262	1.54598	Inactive	Multipromoter.Singleactive
78463	ENSG00000237803.7	1	FALSE	1.39972	1.54598	Major	Multipromoter.Singleactive
78464	ENSG00000237804.1	1	FALSE	2.22596	2.22596	Major	Singlepromoter.Singleactive
78465	ENSG00000237806.1	1	FALSE	0	0	Inactive	Inactive
78466	ENSG00000237807.5	4	FALSE	0.199499	4.16398	Inactive	Multipromoter.Multiactive
78467	ENSG00000237807.5	3	FALSE	0.199499	4.16398	Inactive	Multipromoter.Multiactive
78468	ENSG00000237807.5	2	FALSE	3.18307	4.16398	Major	Multipromoter.Multiactive
78472	ENSG00000237807.5	1	FALSE	0.581906	4.16398	Minor	Multipromoter.Multiactive
78473	ENSG00000237810.3	1	FALSE	0	0	Inactive	Inactive
78474	ENSG00000237813.5	3	FALSE	0.619699	2.05089	Minor	Multipromoter.Multiactive
78475	ENSG00000237813.5	2	FALSE	0	2.05089	Inactive	Multipromoter.Multiactive
78476	ENSG00000237813.5	1	FALSE	1.43119	2.05089	Major	Multipromoter.Multiactive
78477	ENSG00000237816.1	1	FALSE	0	0	Inactive	Inactive
78478	ENSG00000237818.1	1	FALSE	1.83626	1.83626	Major	Singlepromoter.Singleactive
78479	ENSG00000237819.8	1	FALSE	0	0	Inactive	Inactive
78480	ENSG00000237819.8	2	FALSE	0	0	Inactive	Inactive
78481	ENSG00000237819.8	3	FALSE	0	0	Inactive	Inactive
78482	ENSG00000237819.8	4	FALSE	0	0	Inactive	Inactive
78483	ENSG00000237821.1	1	FALSE	4.66984	4.66984	Major	Singlepromoter.Singleactive
78484	ENSG00000237823.1	1	FALSE	0	0	Inactive	Inactive
78485	ENSG00000237824.2	1	FALSE	0	0	Inactive	Inactive
78486	ENSG00000237827.1	1	FALSE	0.337125	0.337125	Major	Singlepromoter.Singleactive
78487	ENSG00000237828.1	1	FALSE	1.838	1.838	Major	Singlepromoter.Singleactive
78488	ENSG00000237832.1	1	FALSE	0	0	Inactive	Inactive
78489	ENSG00000237833.1	1	FALSE	0	0	Inactive	Inactive
78490	ENSG00000237835.1	1	FALSE	0	0	Inactive	Inactive
78491	ENSG00000237836.6	1	FALSE	3.89502	3.89502	Major	Singlepromoter.Singleactive
78493	ENSG00000237837.1	1	FALSE	0	0	Inactive	Inactive
78494	ENSG00000237840.7	1	FALSE	0.123001	0.123001	Inactive	Inactive
78495	ENSG00000237841.1	1	FALSE	0	0	Inactive	Inactive
78496	ENSG00000237842.2	1	FALSE	3.04565	3.04565	Major	Singlepromoter.Singleactive
78497	ENSG00000237843.3	1	FALSE	0	0	Inactive	Inactive
78498	ENSG00000237843.3	2	FALSE	0	0	Inactive	Inactive
78499	ENSG00000237844.2	2	FALSE	0	0	Inactive	Inactive
78500	ENSG00000237844.2	1	FALSE	0	0	Inactive	Inactive
78501	ENSG00000237846.1	1	FALSE	4.99557	4.99557	Major	Singlepromoter.Singleactive
78502	ENSG00000237848.1	1	FALSE	0.331383	0.331383	Major	Singlepromoter.Singleactive
78503	ENSG00000237849.1	1	FALSE	0	0	Inactive	Inactive
78504	ENSG00000237850.8	1	FALSE	0	0	Inactive	Inactive
78505	ENSG00000237851.1	1	FALSE	0	0	Inactive	Inactive
78506	ENSG00000237852.1	1	FALSE	0.60321	0.60321	Major	Singlepromoter.Singleactive
78507	ENSG00000237853.7	1	FALSE	0.211849	0.211849	Inactive	Inactive
78508	ENSG00000237854.6	1	FALSE	5.84978	5.84978	Major	Singlepromoter.Singleactive
78509	ENSG00000237856.1	1	FALSE	0	0	Inactive	Inactive
78510	ENSG00000237859.2	1	FALSE	0.146262	0.146262	Inactive	Inactive
78511	ENSG00000237860.1	1	FALSE	0	0	Inactive	Inactive
78512	ENSG00000237861.1	1	FALSE	1.44604	1.44604	Major	Singlepromoter.Singleactive
78513	ENSG00000237862.4	2	FALSE	0	0	Inactive	Inactive
78514	ENSG00000237862.4	1	FALSE	0	0	Inactive	Inactive
78516	ENSG00000237863.4	1	FALSE	0	0	Inactive	Inactive
78517	ENSG00000237863.4	2	FALSE	0	0	Inactive	Inactive
78518	ENSG00000237863.4	3	FALSE	0	0	Inactive	Inactive
78520	ENSG00000237864.1	1	FALSE	0.211849	0.211849	Inactive	Inactive
78521	ENSG00000237868.1	1	FALSE	1.43795	1.43795	Major	Singlepromoter.Singleactive
78522	ENSG00000237870.7	2	FALSE	0	0.211849	Inactive	Inactive
78523	ENSG00000237870.7	1	FALSE	0.211849	0.211849	Inactive	Inactive
78524	ENSG00000237872.4	1	FALSE	0.226155	0.226155	Inactive	Inactive
78525	ENSG00000237873.1	1	FALSE	0	0	Inactive	Inactive
78526	ENSG00000237874.3	1	FALSE	0	0	Inactive	Inactive
78527	ENSG00000237875.1	1	FALSE	0	0	Inactive	Inactive
78528	ENSG00000237876.1	1	FALSE	0	0	Inactive	Inactive
78529	ENSG00000237877.9	3	FALSE	0	0.211849	Inactive	Inactive
78537	ENSG00000237877.9	2	FALSE	0	0.211849	Inactive	Inactive
78538	ENSG00000237877.9	1	FALSE	0.211849	0.211849	Inactive	Inactive
78540	ENSG00000237879.3	1	FALSE	0	0.442799	Inactive	Inactive
78541	ENSG00000237879.3	2	FALSE	0	0.442799	Inactive	Inactive
78542	ENSG00000237879.3	3	FALSE	0	0.442799	Inactive	Inactive
78543	ENSG00000237879.3	4	FALSE	0	0.442799	Inactive	Inactive
78544	ENSG00000237879.3	5	FALSE	0	0.442799	Inactive	Inactive
78545	ENSG00000237879.3	6	FALSE	0	0.442799	Inactive	Inactive
78546	ENSG00000237879.3	7	FALSE	0	0.442799	Inactive	Inactive
78547	ENSG00000237879.3	8	FALSE	0	0.442799	Inactive	Inactive
78548	ENSG00000237879.3	9	FALSE	0	0.442799	Inactive	Inactive
78550	ENSG00000237879.3	10	FALSE	0	0.442799	Inactive	Inactive
78551	ENSG00000237879.3	11	FALSE	0.23095	0.442799	Inactive	Inactive
78552	ENSG00000237879.3	12	FALSE	0.211849	0.442799	Inactive	Inactive
78554	ENSG00000237880.3	2	FALSE	0	0	Inactive	Inactive
78555	ENSG00000237880.3	1	FALSE	0	0	Inactive	Inactive
78556	ENSG00000237882.1	1	FALSE	1.77325	1.77325	Major	Singlepromoter.Singleactive
78557	ENSG00000237883.5	3	FALSE	0.123001	0.496136	Inactive	Multipromoter.Singleactive
78558	ENSG00000237883.5	2	FALSE	0	0.496136	Inactive	Multipromoter.Singleactive
78560	ENSG00000237883.5	1	FALSE	0.373135	0.496136	Major	Multipromoter.Singleactive
78562	ENSG00000237885.1	1	FALSE	0	0	Inactive	Inactive
78564	ENSG00000237887.1	1	FALSE	1.89351	1.89351	Major	Singlepromoter.Singleactive
78565	ENSG00000237888.1	1	FALSE	0	0	Inactive	Inactive
78566	ENSG00000237891.1	1	FALSE	0	0	Inactive	Inactive
78567	ENSG00000237892.1	1	FALSE	1.68252	1.68252	Major	Singlepromoter.Singleactive
78568	ENSG00000237896.7	1	FALSE	0	0	Inactive	Inactive
78569	ENSG00000237896.7	2	FALSE	0	0	Inactive	Inactive
78570	ENSG00000237896.7	3	FALSE	0	0	Inactive	Inactive
78572	ENSG00000237897.2	1	FALSE	0.888478	0.888478	Major	Singlepromoter.Singleactive
78573	ENSG00000237901.1	1	FALSE	0	0	Inactive	Inactive
78574	ENSG00000237902.1	1	FALSE	0	0	Inactive	Inactive
78575	ENSG00000237903.1	1	FALSE	0.914809	0.914809	Major	Singlepromoter.Singleactive
78576	ENSG00000237904.2	1	FALSE	0	0	Inactive	Inactive
78577	ENSG00000237906.1	1	FALSE	0.298946	0.298946	Major	Singlepromoter.Singleactive
78578	ENSG00000237910.1	1	FALSE	0	0	Inactive	Inactive
78579	ENSG00000237911.2	1	FALSE	2.32368	2.32368	Major	Singlepromoter.Singleactive
78580	ENSG00000237913.1	1	FALSE	0	0	Inactive	Inactive
78581	ENSG00000237914.5	1	FALSE	0	0	Inactive	Inactive
78582	ENSG00000237916.1	1	FALSE	0.565366	0.565366	Major	Singlepromoter.Singleactive
78583	ENSG00000237917.1	1	FALSE	0	0	Inactive	Inactive
78585	ENSG00000237919.5	1	FALSE	0.251279	0.251279	Major	Singlepromoter.Singleactive
78586	ENSG00000237920.2	1	FALSE	0	0	Inactive	Inactive
78587	ENSG00000237921.2	1	FALSE	0	0	Inactive	Inactive
78588	ENSG00000237922.1	1	FALSE	0.715696	0.715696	Major	Singlepromoter.Singleactive
78589	ENSG00000237923.3	2	FALSE	0	0	Inactive	Inactive
78590	ENSG00000237923.3	1	FALSE	0	0	Inactive	Inactive
78591	ENSG00000237924.1	1	FALSE	0.211849	0.211849	Inactive	Inactive
78592	ENSG00000237926.1	1	FALSE	0.211849	0.211849	Inactive	Inactive
78593	ENSG00000237927.1	1	FALSE	2.74658	2.74658	Major	Singlepromoter.Singleactive
78594	ENSG00000237928.7	4	FALSE	0.142185	1.51018	Inactive	Multipromoter.Multiactive
78596	ENSG00000237928.7	3	FALSE	0	1.51018	Inactive	Multipromoter.Multiactive
78597	ENSG00000237928.7	2	FALSE	0.269244	1.51018	Minor	Multipromoter.Multiactive
78598	ENSG00000237928.7	1	FALSE	1.09875	1.51018	Major	Multipromoter.Multiactive
78599	ENSG00000237929.1	1	FALSE	0	0	Inactive	Inactive
78600	ENSG00000237930.1	1	FALSE	0.67757	0.67757	Major	Singlepromoter.Singleactive
78601	ENSG00000237931.1	1	FALSE	0.717853	0.717853	Major	Singlepromoter.Singleactive
78602	ENSG00000237934.1	1	FALSE	1.02994	1.02994	Major	Singlepromoter.Singleactive
78603	ENSG00000237936.1	1	FALSE	0	0	Inactive	Inactive
78604	ENSG00000237937.6	1	FALSE	0	0	Inactive	Inactive
78605	ENSG00000237938.5	2	FALSE	9.01361	14.542	Major	Multipromoter.Multiactive
78606	ENSG00000237938.5	1	FALSE	5.52837	14.542	Minor	Multipromoter.Multiactive
78607	ENSG00000237939.1	1	FALSE	0	0	Inactive	Inactive
78608	ENSG00000237941.2	1	FALSE	0.587429	0.587429	Major	Singlepromoter.Singleactive
78609	ENSG00000237943.8	1	FALSE	0	0.78646	Inactive	Multipromoter.Singleactive
78612	ENSG00000237943.8	2	FALSE	0.78646	0.78646	Major	Multipromoter.Singleactive
78613	ENSG00000237943.8	3	FALSE	0	0.78646	Inactive	Multipromoter.Singleactive
78615	ENSG00000237945.10	1	FALSE	2.34898	3.61137	Major	Multipromoter.Multiactive
78616	ENSG00000237945.10	2	FALSE	0	3.61137	Inactive	Multipromoter.Multiactive
78617	ENSG00000237945.10	3	FALSE	0	3.61137	Inactive	Multipromoter.Multiactive
78619	ENSG00000237945.10	4	FALSE	0.211849	3.61137	Inactive	Multipromoter.Multiactive
78620	ENSG00000237945.10	5	FALSE	0	3.61137	Inactive	Multipromoter.Multiactive
78621	ENSG00000237945.10	6	FALSE	0	3.61137	Inactive	Multipromoter.Multiactive
78622	ENSG00000237945.10	7	FALSE	0.225526	3.61137	Inactive	Multipromoter.Multiactive
78623	ENSG00000237945.10	8	FALSE	0	3.61137	Inactive	Multipromoter.Multiactive
78624	ENSG00000237945.10	9	FALSE	0	3.61137	Inactive	Multipromoter.Multiactive
78626	ENSG00000237945.10	10	FALSE	0.825018	3.61137	Minor	Multipromoter.Multiactive
78628	ENSG00000237945.10	11	FALSE	0	3.61137	Inactive	Multipromoter.Multiactive
78629	ENSG00000237945.10	12	FALSE	0	3.61137	Inactive	Multipromoter.Multiactive
78630	ENSG00000237947.1	1	FALSE	0	0	Inactive	Inactive
78631	ENSG00000237948.1	1	FALSE	0	0	Inactive	Inactive
78632	ENSG00000237949.4	1	FALSE	0	0	Inactive	Inactive
78633	ENSG00000237949.4	2	FALSE	0	0	Inactive	Inactive
78635	ENSG00000237950.4	4	FALSE	3.4918	5.35571	Major	Multipromoter.Multiactive
78636	ENSG00000237950.4	3	FALSE	0	5.35571	Inactive	Multipromoter.Multiactive
78637	ENSG00000237950.4	2	FALSE	1.42112	5.35571	Minor	Multipromoter.Multiactive
78638	ENSG00000237950.4	1	FALSE	0.442799	5.35571	Minor	Multipromoter.Multiactive
78639	ENSG00000237951.1	1	FALSE	0.142656	0.142656	Inactive	Inactive
78640	ENSG00000237952.1	1	FALSE	0	0	Inactive	Inactive
78641	ENSG00000237953.1	1	FALSE	0.582802	0.582802	Major	Singlepromoter.Singleactive
78642	ENSG00000237955.1	1	FALSE	0.225526	0.225526	Inactive	Inactive
78643	ENSG00000237956.1	1	FALSE	0	0	Inactive	Inactive
78644	ENSG00000237957.6	1	FALSE	0	0	Inactive	Inactive
78645	ENSG00000237959.1	1	FALSE	0	0	Inactive	Inactive
78646	ENSG00000237961.4	1	FALSE	0.475998	0.475998	Major	Singlepromoter.Singleactive
78647	ENSG00000237963.1	1	FALSE	0	0	Inactive	Inactive
78648	ENSG00000237964.3	1	FALSE	0	0	Inactive	Inactive
78649	ENSG00000237968.1	1	FALSE	0	0	Inactive	Inactive
78650	ENSG00000237970.1	1	FALSE	0	0	Inactive	Inactive
78651	ENSG00000237971.1	1	FALSE	0	0	Inactive	Inactive
78652	ENSG00000237972.1	1	FALSE	1.52408	1.52408	Major	Singlepromoter.Singleactive
78653	ENSG00000237973.1	1	FALSE	15.4227	15.4227	Major	Singlepromoter.Singleactive
78654	ENSG00000237974.1	1	FALSE	0.226155	0.226155	Inactive	Inactive
78655	ENSG00000237976.3	1	FALSE	0.802726	1.02888	Major	Multipromoter.Singleactive
78656	ENSG00000237976.3	2	FALSE	0.226155	1.02888	Inactive	Multipromoter.Singleactive
78657	ENSG00000237977.1	1	FALSE	5.95283	5.95283	Major	Singlepromoter.Singleactive
78658	ENSG00000237978.7	5	FALSE	0	1.58456	Inactive	Multipromoter.Multiactive
78660	ENSG00000237978.7	4	FALSE	0	1.58456	Inactive	Multipromoter.Multiactive
78661	ENSG00000237978.7	3	FALSE	0	1.58456	Inactive	Multipromoter.Multiactive
78662	ENSG00000237978.7	2	FALSE	1.17321	1.58456	Major	Multipromoter.Multiactive
78663	ENSG00000237978.7	1	FALSE	0.411348	1.58456	Minor	Multipromoter.Multiactive
78664	ENSG00000237979.1	1	FALSE	0.146262	0.146262	Inactive	Inactive
78665	ENSG00000237980.3	5	FALSE	0.473723	0.473723	Major	Multipromoter.Singleactive
78666	ENSG00000237980.3	4	FALSE	0	0.473723	Inactive	Multipromoter.Singleactive
78667	ENSG00000237980.3	3	FALSE	0	0.473723	Inactive	Multipromoter.Singleactive
78668	ENSG00000237980.3	2	FALSE	0	0.473723	Inactive	Multipromoter.Singleactive
78669	ENSG00000237980.3	1	FALSE	0	0.473723	Inactive	Multipromoter.Singleactive
78670	ENSG00000237982.1	1	FALSE	0	0	Inactive	Inactive
78671	ENSG00000237984.4	1	FALSE	4.94025	4.94025	Major	Singlepromoter.Singleactive
78672	ENSG00000237986.4	2	FALSE	0	0	Inactive	Inactive
78674	ENSG00000237986.4	1	FALSE	0	0	Inactive	Inactive
78676	ENSG00000237988.6	1	FALSE	0	0	Inactive	Inactive
78677	ENSG00000237989.3	3	FALSE	0.865808	1.09133	Major	Multipromoter.Singleactive
78678	ENSG00000237989.3	2	FALSE	0	1.09133	Inactive	Multipromoter.Singleactive
78679	ENSG00000237989.3	1	FALSE	0.225526	1.09133	Inactive	Multipromoter.Singleactive
78680	ENSG00000237990.3	2	FALSE	0	0	Inactive	Inactive
78681	ENSG00000237990.3	1	FALSE	0	0	Inactive	Inactive
78682	ENSG00000237991.3	1	FALSE	2.60161	2.60161	Major	Singlepromoter.Singleactive
78683	ENSG00000237992.4	1	FALSE	0	0	Inactive	Inactive
78685	ENSG00000237993.1	1	FALSE	0	0	Inactive	Inactive
78686	ENSG00000237994.1	1	FALSE	0.142185	0.142185	Inactive	Inactive
78687	ENSG00000237997.1	1	FALSE	0	0	Inactive	Inactive
78688	ENSG00000237999.2	1	FALSE	0	0	Inactive	Inactive
78689	ENSG00000238000.1	1	FALSE	4.27682	4.27682	Major	Singlepromoter.Singleactive
78690	ENSG00000238001.2	1	FALSE	0	0	Inactive	Inactive
78691	ENSG00000238002.3	1	FALSE	0	0	Inactive	Inactive
78692	ENSG00000238003.1	1	FALSE	0.211849	0.211849	Inactive	Inactive
78693	ENSG00000238004.1	1	FALSE	0	0	Inactive	Inactive
78694	ENSG00000238005.5	3	FALSE	0.298946	0.525101	Major	Multipromoter.Singleactive
78697	ENSG00000238005.5	2	FALSE	0	0.525101	Inactive	Multipromoter.Singleactive
78698	ENSG00000238005.5	1	FALSE	0.226155	0.525101	Inactive	Multipromoter.Singleactive
78699	ENSG00000238007.2	1	FALSE	0	0	Inactive	Inactive
78701	ENSG00000238008.1	1	FALSE	0	0	Inactive	Inactive
78702	ENSG00000238010.1	1	FALSE	0	0	Inactive	Inactive
78703	ENSG00000238012.3	1	FALSE	0	0	Inactive	Inactive
78704	ENSG00000238013.1	1	FALSE	0	0	Inactive	Inactive
78705	ENSG00000238015.2	1	FALSE	0.814569	0.814569	Major	Singlepromoter.Singleactive
78706	ENSG00000238018.2	2	FALSE	9.34445	9.34445	Major	Multipromoter.Singleactive
78707	ENSG00000238018.2	1	FALSE	0	9.34445	Inactive	Multipromoter.Singleactive
78708	ENSG00000238019.1	1	FALSE	0	0	Inactive	Inactive
78709	ENSG00000238020.1	1	FALSE	0	0	Inactive	Inactive
78710	ENSG00000238021.7	1	FALSE	1.94353	1.94353	Major	Singlepromoter.Singleactive
78711	ENSG00000238022.3	1	FALSE	0	0	Inactive	Inactive
78712	ENSG00000238022.3	2	FALSE	0	0	Inactive	Inactive
78713	ENSG00000238024.1	1	FALSE	0.123001	0.123001	Inactive	Inactive
78714	ENSG00000238025.1	1	FALSE	0	0	Inactive	Inactive
78715	ENSG00000238026.1	1	FALSE	0	0	Inactive	Inactive
78716	ENSG00000238029.1	1	FALSE	0	0	Inactive	Inactive
78717	ENSG00000238031.1	1	FALSE	0	0	Inactive	Inactive
78718	ENSG00000238032.1	1	FALSE	0	0	Inactive	Inactive
78719	ENSG00000238034.3	1	FALSE	0	0	Inactive	Inactive
78720	ENSG00000238034.3	2	FALSE	0	0	Inactive	Inactive
78721	ENSG00000238034.3	3	FALSE	0	0	Inactive	Inactive
78722	ENSG00000238034.3	4	FALSE	0	0	Inactive	Inactive
78724	ENSG00000238035.8	1	FALSE	0.954239	1.09642	Major	Multipromoter.Singleactive
78725	ENSG00000238035.8	2	FALSE	0.142185	1.09642	Inactive	Multipromoter.Singleactive
78726	ENSG00000238037.1	1	FALSE	0	0	Inactive	Inactive
78727	ENSG00000238038.1	1	FALSE	0.199499	0.199499	Inactive	Inactive
78728	ENSG00000238039.1	1	FALSE	4.91596	4.91596	Major	Singlepromoter.Singleactive
78729	ENSG00000238040.1	1	FALSE	0	0	Inactive	Inactive
78730	ENSG00000238041.3	1	FALSE	2.14868	2.14868	Major	Singlepromoter.Singleactive
78731	ENSG00000238043.2	1	FALSE	0	0	Inactive	Inactive
78732	ENSG00000238043.2	2	FALSE	0	0	Inactive	Inactive
78735	ENSG00000238045.10	1	FALSE	3.56152	3.56152	Major	Singlepromoter.Singleactive
78736	ENSG00000238046.1	1	FALSE	0	0	Inactive	Inactive
78737	ENSG00000238047.1	1	FALSE	0	0	Inactive	Inactive
78738	ENSG00000238048.1	1	FALSE	0	0	Inactive	Inactive
78739	ENSG00000238049.2	1	FALSE	0.161774	0.161774	Inactive	Inactive
78740	ENSG00000238051.1	1	FALSE	0	0	Inactive	Inactive
78742	ENSG00000238054.3	2	FALSE	0	0	Inactive	Inactive
78743	ENSG00000238054.3	1	FALSE	0	0	Inactive	Inactive
78744	ENSG00000238055.1	1	FALSE	1.04457	1.04457	Major	Singlepromoter.Singleactive
78745	ENSG00000238057.11	1	FALSE	0.812976	2.34197	Minor	Multipromoter.Multiactive
78746	ENSG00000238057.11	2	FALSE	0.919604	2.34197	Major	Multipromoter.Multiactive
78747	ENSG00000238057.11	3	FALSE	0.146262	2.34197	Inactive	Multipromoter.Multiactive
78749	ENSG00000238057.11	4	FALSE	0.463128	2.34197	Minor	Multipromoter.Multiactive
78750	ENSG00000238058.3	1	FALSE	0	0	Inactive	Inactive
78752	ENSG00000238059.1	1	FALSE	0	0	Inactive	Inactive
78753	ENSG00000238061.2	1	FALSE	0.796316	0.796316	Major	Singlepromoter.Singleactive
78754	ENSG00000238062.7	3	FALSE	0	0	Inactive	Inactive
78755	ENSG00000238062.7	2	FALSE	0	0	Inactive	Inactive
78756	ENSG00000238062.7	1	FALSE	0	0	Inactive	Inactive
78758	ENSG00000238065.1	1	FALSE	0	0	Inactive	Inactive
78759	ENSG00000238066.1	1	FALSE	0	0	Inactive	Inactive
78760	ENSG00000238067.1	1	FALSE	0	0	Inactive	Inactive
78761	ENSG00000238069.1	1	FALSE	0	0	Inactive	Inactive
78762	ENSG00000238072.1	1	FALSE	4.16014	4.16014	Major	Singlepromoter.Singleactive
78763	ENSG00000238073.1	1	FALSE	0	0	Inactive	Inactive
78764	ENSG00000238074.6	1	FALSE	0	0	Inactive	Inactive
78765	ENSG00000238075.1	1	FALSE	0	0	Inactive	Inactive
78766	ENSG00000238076.1	1	FALSE	0	0	Inactive	Inactive
78767	ENSG00000238077.1	1	FALSE	0	0	Inactive	Inactive
78768	ENSG00000238078.1	1	FALSE	1.55011	1.55011	Major	Singlepromoter.Singleactive
78769	ENSG00000238079.1	1	FALSE	0	0	Inactive	Inactive
78770	ENSG00000238081.1	1	FALSE	0.447249	0.447249	Major	Singlepromoter.Singleactive
78771	ENSG00000238082.1	1	FALSE	3.61381	3.61381	Major	Singlepromoter.Singleactive
78772	ENSG00000238083.10	1	FALSE	0.62099	0.62099	Major	Multipromoter.Singleactive
78773	ENSG00000238083.10	2	FALSE	0	0.62099	Inactive	Multipromoter.Singleactive
78775	ENSG00000238084.4	1	FALSE	5.53331	5.53331	Major	Singlepromoter.Singleactive
78776	ENSG00000238085.1	1	FALSE	0	0	Inactive	Inactive
78777	ENSG00000238086.5	1	FALSE	1.24141	1.24141	Major	Singlepromoter.Singleactive
78778	ENSG00000238087.3	1	FALSE	0	0	Inactive	Inactive
78779	ENSG00000238088.1	1	FALSE	0	0	Inactive	Inactive
78780	ENSG00000238090.1	1	FALSE	0.221094	0.221094	Inactive	Inactive
78781	ENSG00000238092.1	1	FALSE	0	0	Inactive	Inactive
78782	ENSG00000238094.1	1	FALSE	0	0	Inactive	Inactive
78783	ENSG00000238097.4	1	FALSE	0	0	Inactive	Inactive
78784	ENSG00000238097.4	2	FALSE	0	0	Inactive	Inactive
78785	ENSG00000238097.4	3	FALSE	0	0	Inactive	Inactive
78786	ENSG00000238098.10	1	FALSE	2.65188	2.65188	Major	Singlepromoter.Singleactive
78791	ENSG00000238099.4	3	FALSE	0	0	Inactive	Inactive
78792	ENSG00000238099.4	2	FALSE	0	0	Inactive	Inactive
78793	ENSG00000238099.4	1	FALSE	0	0	Inactive	Inactive
78794	ENSG00000238103.4	1	FALSE	4.07965	4.07965	Major	Singlepromoter.Singleactive
78795	ENSG00000238105.8	1	FALSE	1.26264	1.26264	Major	Singlepromoter.Singleactive
78796	ENSG00000238107.2	1	FALSE	0	0	Inactive	Inactive
78797	ENSG00000238107.2	2	FALSE	0	0	Inactive	Inactive
78799	ENSG00000238107.2	3	FALSE	0	0	Inactive	Inactive
78800	ENSG00000238107.2	4	FALSE	0	0	Inactive	Inactive
78801	ENSG00000238107.2	5	FALSE	0	0	Inactive	Inactive
78802	ENSG00000238107.2	6	FALSE	0	0	Inactive	Inactive
78806	ENSG00000238108.1	1	FALSE	0	0	Inactive	Inactive
78807	ENSG00000238109.1	1	FALSE	0.524791	0.524791	Major	Singlepromoter.Singleactive
78808	ENSG00000238110.1	1	FALSE	1.01485	1.01485	Major	Singlepromoter.Singleactive
78809	ENSG00000238111.1	1	FALSE	0	0	Inactive	Inactive
78810	ENSG00000238113.8	1	FALSE	1.69082	7.7715	Minor	Multipromoter.Multiactive
78811	ENSG00000238113.8	2	FALSE	4.42228	7.7715	Major	Multipromoter.Multiactive
78812	ENSG00000238113.8	3	FALSE	1.139	7.7715	Minor	Multipromoter.Multiactive
78813	ENSG00000238113.8	4	FALSE	0.142185	7.7715	Inactive	Multipromoter.Multiactive
78815	ENSG00000238113.8	5	FALSE	0.146262	7.7715	Inactive	Multipromoter.Multiactive
78816	ENSG00000238113.8	6	FALSE	0	7.7715	Inactive	Multipromoter.Multiactive
78817	ENSG00000238113.8	7	FALSE	0.23095	7.7715	Inactive	Multipromoter.Multiactive
78819	ENSG00000238116.2	1	FALSE	0.524791	0.524791	Major	Singlepromoter.Singleactive
78820	ENSG00000238117.2	1	FALSE	0	0	Inactive	Inactive
78821	ENSG00000238118.1	1	FALSE	0	0	Inactive	Inactive
78822	ENSG00000238120.3	6	FALSE	0	2.21584	Inactive	Multipromoter.Multiactive
78825	ENSG00000238120.3	5	FALSE	1.1491	2.21584	Major	Multipromoter.Multiactive
78826	ENSG00000238120.3	4	FALSE	0.924084	2.21584	Minor	Multipromoter.Multiactive
78827	ENSG00000238120.3	3	FALSE	0	2.21584	Inactive	Multipromoter.Multiactive
78828	ENSG00000238120.3	2	FALSE	0	2.21584	Inactive	Multipromoter.Multiactive
78829	ENSG00000238120.3	1	FALSE	0.142656	2.21584	Inactive	Multipromoter.Multiactive
78833	ENSG00000238121.8	4	FALSE	0.607642	0.828736	Major	Multipromoter.Singleactive
78837	ENSG00000238121.8	3	FALSE	0	0.828736	Inactive	Multipromoter.Singleactive
78838	ENSG00000238121.8	2	FALSE	0	0.828736	Inactive	Multipromoter.Singleactive
78840	ENSG00000238121.8	1	FALSE	0.221094	0.828736	Inactive	Multipromoter.Singleactive
78841	ENSG00000238122.2	1	FALSE	0	0	Inactive	Inactive
78842	ENSG00000238123.2	6	FALSE	1.63749	14.7502	Minor	Multipromoter.Multiactive
78843	ENSG00000238123.2	5	FALSE	0.80473	14.7502	Minor	Multipromoter.Multiactive
78844	ENSG00000238123.2	4	FALSE	0.44662	14.7502	Minor	Multipromoter.Multiactive
78845	ENSG00000238123.2	3	FALSE	4.65857	14.7502	Minor	Multipromoter.Multiactive
78846	ENSG00000238123.2	2	FALSE	7.20275	14.7502	Major	Multipromoter.Multiactive
78847	ENSG00000238123.2	1	FALSE	0	14.7502	Inactive	Multipromoter.Multiactive
78848	ENSG00000238124.1	1	FALSE	0	0	Inactive	Inactive
78849	ENSG00000238125.1	1	FALSE	0	0	Inactive	Inactive
78850	ENSG00000238129.6	1	FALSE	0	0	Inactive	Inactive
78851	ENSG00000238129.6	2	FALSE	0	0	Inactive	Inactive
78852	ENSG00000238131.3	1	FALSE	0	0	Inactive	Inactive
78853	ENSG00000238132.2	1	FALSE	0.558218	0.558218	Major	Singlepromoter.Singleactive
78855	ENSG00000238133.6	2	FALSE	0.211849	0.211849	Inactive	Inactive
78856	ENSG00000238133.6	1	FALSE	0	0.211849	Inactive	Inactive
78857	ENSG00000238135.1	1	FALSE	0	0	Inactive	Inactive
78858	ENSG00000238137.2	1	FALSE	0.676934	0.676934	Major	Singlepromoter.Singleactive
78859	ENSG00000238138.1	1	FALSE	0	0	Inactive	Inactive
78860	ENSG00000238139.2	1	FALSE	0	0	Inactive	Inactive
78861	ENSG00000238140.1	1	FALSE	1.29057	1.29057	Major	Singlepromoter.Singleactive
78862	ENSG00000238141.3	1	FALSE	0.544426	1.149	Minor	Multipromoter.Multiactive
78863	ENSG00000238141.3	2	FALSE	0.604574	1.149	Major	Multipromoter.Multiactive
78865	ENSG00000238142.5	2	FALSE	0.211849	0.211849	Inactive	Inactive
78866	ENSG00000238142.5	1	FALSE	0	0.211849	Inactive	Inactive
78867	ENSG00000238143.1	1	FALSE	0	0	Inactive	Inactive
78868	ENSG00000238145.2	1	FALSE	0.662906	0.662906	Major	Singlepromoter.Singleactive
78869	ENSG00000238149.1	1	FALSE	0	0	Inactive	Inactive
78870	ENSG00000238150.1	1	FALSE	0	0	Inactive	Inactive
78871	ENSG00000238151.1	1	FALSE	0.8388	0.8388	Major	Singlepromoter.Singleactive
78872	ENSG00000238152.2	1	FALSE	0.142185	0.142185	Inactive	Inactive
78873	ENSG00000238153.1	1	FALSE	0	0	Inactive	Inactive
78874	ENSG00000238154.1	1	FALSE	0	0	Inactive	Inactive
78875	ENSG00000238156.1	1	FALSE	0.225526	0.225526	Inactive	Inactive
78877	ENSG00000238161.1	1	FALSE	0	0	Inactive	Inactive
78878	ENSG00000238162.1	1	FALSE	0	0	Inactive	Inactive
78879	ENSG00000238164.7	3	FALSE	1.4339	3.65702	Minor	Multipromoter.Multiactive
78880	ENSG00000238164.7	2	FALSE	1.52459	3.65702	Major	Multipromoter.Multiactive
78882	ENSG00000238164.7	1	FALSE	0.698528	3.65702	Minor	Multipromoter.Multiactive
78883	ENSG00000238165.1	1	FALSE	2.83441	2.83441	Major	Singlepromoter.Singleactive
78884	ENSG00000238166.3	1	FALSE	0.420593	0.420593	Major	Singlepromoter.Singleactive
78885	ENSG00000238168.5	1	FALSE	0.450778	0.450778	Major	Singlepromoter.Singleactive
78886	ENSG00000238169.3	1	FALSE	0	0	Inactive	Inactive
78887	ENSG00000238169.3	2	FALSE	0	0	Inactive	Inactive
78888	ENSG00000238169.3	3	FALSE	0	0	Inactive	Inactive
78889	ENSG00000238171.1	1	FALSE	0	0	Inactive	Inactive
78890	ENSG00000238172.2	1	FALSE	1.90546	1.90546	Major	Singlepromoter.Singleactive
78891	ENSG00000238173.1	1	FALSE	0	0	Inactive	Inactive
78892	ENSG00000238176.2	1	FALSE	0	0.132024	Inactive	Inactive
78893	ENSG00000238176.2	2	FALSE	0.132024	0.132024	Inactive	Inactive
78896	ENSG00000238178.8	1	FALSE	0.914058	0.914058	Major	Singlepromoter.Singleactive
78897	ENSG00000238180.1	1	FALSE	1.86304	1.86304	Major	Singlepromoter.Singleactive
78898	ENSG00000238181.2	1	FALSE	1.62967	1.62967	Major	Singlepromoter.Singleactive
78899	ENSG00000238183.2	1	FALSE	0	0	Inactive	Inactive
78900	ENSG00000238184.1	1	FALSE	0.480551	0.480551	Major	Singlepromoter.Singleactive
78901	ENSG00000238185.2	1	FALSE	0	0	Inactive	Inactive
78902	ENSG00000238186.1	1	FALSE	2.87552	2.87552	Major	Singlepromoter.Singleactive
78903	ENSG00000238188.1	1	FALSE	0.251279	0.251279	Major	Singlepromoter.Singleactive
78904	ENSG00000238189.3	1	FALSE	0	0	Inactive	Inactive
78905	ENSG00000238189.3	2	FALSE	0	0	Inactive	Inactive
78906	ENSG00000238190.1	1	FALSE	0	0	Inactive	Inactive
78907	ENSG00000238191.3	1	FALSE	0	0	Inactive	Inactive
78908	ENSG00000238192.2	1	FALSE	0	0	Inactive	Inactive
78909	ENSG00000238193.1	1	FALSE	4.72214	4.72214	Major	Singlepromoter.Singleactive
78910	ENSG00000238194.2	1	FALSE	0	0	Inactive	Inactive
78911	ENSG00000238195.2	1	FALSE	0	0	Inactive	Inactive
78913	ENSG00000238195.2	2	FALSE	0	0	Inactive	Inactive
78916	ENSG00000238198.3	1	FALSE	0.535181	0.535181	Major	Singlepromoter.Singleactive
78917	ENSG00000238199.1	1	FALSE	0.199499	0.199499	Inactive	Inactive
78918	ENSG00000238200.1	1	FALSE	0	0	Inactive	Inactive
78919	ENSG00000238201.2	1	FALSE	0	0	Inactive	Inactive
78920	ENSG00000238205.4	1	FALSE	0.226155	0.226155	Inactive	Inactive
78921	ENSG00000238207.3	2	FALSE	0	0	Inactive	Inactive
78922	ENSG00000238207.3	1	FALSE	0	0	Inactive	Inactive
78923	ENSG00000238210.4	1	FALSE	0	0	Inactive	Inactive
78924	ENSG00000238210.4	2	FALSE	0	0	Inactive	Inactive
78925	ENSG00000238211.1	1	FALSE	0	0	Inactive	Inactive
78926	ENSG00000238212.4	1	FALSE	0	0	Inactive	Inactive
78927	ENSG00000238213.1	1	FALSE	0.251279	0.251279	Major	Singlepromoter.Singleactive
78928	ENSG00000238215.1	1	FALSE	0	0	Inactive	Inactive
78933	ENSG00000238220.1	1	FALSE	0.411348	0.411348	Major	Singlepromoter.Singleactive
78934	ENSG00000238221.2	1	FALSE	0.142656	0.265657	Inactive	Inactive
78935	ENSG00000238221.2	2	FALSE	0	0.265657	Inactive	Inactive
78936	ENSG00000238221.2	3	FALSE	0.123001	0.265657	Inactive	Inactive
78938	ENSG00000238221.2	4	FALSE	0	0.265657	Inactive	Inactive
78939	ENSG00000238222.3	1	FALSE	0.562651	0.562651	Major	Singlepromoter.Singleactive
78940	ENSG00000238223.1	1	FALSE	0	0	Inactive	Inactive
78941	ENSG00000238224.1	1	FALSE	0	0	Inactive	Inactive
78942	ENSG00000238225.1	1	FALSE	0	0	Inactive	Inactive
78943	ENSG00000238227.8	2	FALSE	0	4.55256	Inactive	Multipromoter.Singleactive
78944	ENSG00000238227.8	1	FALSE	4.55256	4.55256	Major	Multipromoter.Singleactive
78945	ENSG00000238228.1	1	FALSE	0.636874	0.636874	Major	Singlepromoter.Singleactive
78946	ENSG00000238230.4	4	FALSE	0	0	Inactive	Inactive
78947	ENSG00000238230.4	3	FALSE	0	0	Inactive	Inactive
78948	ENSG00000238230.4	2	FALSE	0	0	Inactive	Inactive
78949	ENSG00000238230.4	1	FALSE	0	0	Inactive	Inactive
78950	ENSG00000238231.2	1	FALSE	1.87474	1.87474	Major	Singlepromoter.Singleactive
78951	ENSG00000238232.1	1	FALSE	0	0	Inactive	Inactive
78952	ENSG00000238235.1	1	FALSE	0	0	Inactive	Inactive
78953	ENSG00000238236.1	1	FALSE	0	0	Inactive	Inactive
78954	ENSG00000238241.3	1	FALSE	0	0	Inactive	Inactive
78955	ENSG00000238242.3	1	FALSE	0	0	Inactive	Inactive
78956	ENSG00000238242.3	2	FALSE	0	0	Inactive	Inactive
78957	ENSG00000238242.3	3	FALSE	0	0	Inactive	Inactive
78958	ENSG00000238243.3	1	FALSE	0	0	Inactive	Inactive
78959	ENSG00000238244.3	1	FALSE	0.746195	0.746195	Major	Singlepromoter.Singleactive
78960	ENSG00000238245.2	1	FALSE	0	0	Inactive	Inactive
78961	ENSG00000238246.1	1	FALSE	0	0	Inactive	Inactive
78962	ENSG00000238247.2	1	FALSE	0.226155	0.226155	Inactive	Inactive
78963	ENSG00000238249.2	1	FALSE	0.707755	0.707755	Major	Singlepromoter.Singleactive
78964	ENSG00000238250.1	1	FALSE	0	0	Inactive	Inactive
78965	ENSG00000238251.2	1	FALSE	3.15021	3.15021	Major	Singlepromoter.Singleactive
78966	ENSG00000238254.3	1	FALSE	0	0	Inactive	Inactive
78967	ENSG00000238256.1	1	FALSE	0	0	Inactive	Inactive
78968	ENSG00000238257.1	1	FALSE	0	0	Inactive	Inactive
78969	ENSG00000238258.2	1	FALSE	1.60614	4.30759	Minor	Multipromoter.Multiactive
78970	ENSG00000238258.2	2	FALSE	2.70145	4.30759	Major	Multipromoter.Multiactive
78971	ENSG00000238259.1	1	FALSE	0.251279	0.251279	Major	Singlepromoter.Singleactive
78973	ENSG00000238262.1	1	FALSE	0	0	Inactive	Inactive
78974	ENSG00000238263.1	1	FALSE	0.512008	0.512008	Major	Singlepromoter.Singleactive
78975	ENSG00000238265.1	1	FALSE	0	0	Inactive	Inactive
78976	ENSG00000238267.1	1	FALSE	0	0	Inactive	Inactive
78977	ENSG00000238269.9	1	FALSE	0	0	Inactive	Inactive
78978	ENSG00000238270.1	1	FALSE	0	0	Inactive	Inactive
78979	ENSG00000238271.2	1	FALSE	0.221094	0.221094	Inactive	Inactive
78980	ENSG00000238272.1	1	FALSE	0	0	Inactive	Inactive
78981	ENSG00000238273.3	1	FALSE	6.05792	12.8974	Minor	Multipromoter.Multiactive
78982	ENSG00000238273.3	2	FALSE	6.83944	12.8974	Major	Multipromoter.Multiactive
78983	ENSG00000238275.2	1	FALSE	0	0	Inactive	Inactive
78984	ENSG00000238276.8	1	FALSE	0	0	Inactive	Inactive
78985	ENSG00000238277.2	1	FALSE	0	0	Inactive	Inactive
78986	ENSG00000238278.3	1	FALSE	2.45331	2.45331	Major	Singlepromoter.Singleactive
78988	ENSG00000238279.4	1	FALSE	2.59296	2.59296	Major	Singlepromoter.Singleactive
78989	ENSG00000238280.3	2	FALSE	7.43368	14.1178	Major	Multipromoter.Multiactive
78990	ENSG00000238280.3	1	FALSE	6.68409	14.1178	Minor	Multipromoter.Multiactive
78991	ENSG00000238282.1	1	FALSE	0.211849	0.211849	Inactive	Inactive
78993	ENSG00000238284.2	1	FALSE	0	0	Inactive	Inactive
78994	ENSG00000238285.1	1	FALSE	0.451681	0.451681	Major	Singlepromoter.Singleactive
78995	ENSG00000238286.1	1	FALSE	0	0	Inactive	Inactive
78996	ENSG00000238287.2	1	FALSE	0.225526	0.225526	Inactive	Inactive
78997	ENSG00000238288.1	1	FALSE	0	0	Inactive	Inactive
78998	ENSG00000238290.2	1	FALSE	0.545037	0.796316	Major	Multipromoter.Multiactive
78999	ENSG00000238290.2	2	FALSE	0	0.796316	Inactive	Multipromoter.Multiactive
79000	ENSG00000238290.2	3	FALSE	0	0.796316	Inactive	Multipromoter.Multiactive
79001	ENSG00000238290.2	4	FALSE	0	0.796316	Inactive	Multipromoter.Multiactive
79003	ENSG00000238290.2	5	FALSE	0.251279	0.796316	Minor	Multipromoter.Multiactive
79004	ENSG00000238290.2	6	FALSE	0	0.796316	Inactive	Multipromoter.Multiactive
79005	ENSG00000238291.1	1	FALSE	0	0	Inactive	Inactive
79006	ENSG00000238295.1	1	FALSE	0.225526	0.225526	Inactive	Inactive
79007	ENSG00000238297.2	1	FALSE	0.463128	0.463128	Major	Singlepromoter.Singleactive
79008	ENSG00000238300.1	1	FALSE	1.75585	1.75585	Major	Singlepromoter.Singleactive
79009	ENSG00000238302.1	1	FALSE	0	0	Inactive	Inactive
79010	ENSG00000238304.1	1	FALSE	0.138873	0.138873	Inactive	Inactive
79011	ENSG00000238311.1	1	FALSE	0	0	Inactive	Inactive
79012	ENSG00000238316.1	1	FALSE	0	0	Inactive	Inactive
79013	ENSG00000238317.2	1	FALSE	0.909747	0.909747	Major	Singlepromoter.Singleactive
79014	ENSG00000238324.1	1	FALSE	0	0	Inactive	Inactive
79015	ENSG00000238326.1	1	FALSE	0	0	Inactive	Inactive
79016	ENSG00000238344.1	1	FALSE	0	0	Inactive	Inactive
79017	ENSG00000238357.1	1	FALSE	0	0	Inactive	Inactive
79018	ENSG00000238363.1	1	FALSE	2.73121	2.73121	Major	Singlepromoter.Singleactive
79019	ENSG00000238364.1	1	FALSE	1.5882	1.5882	Major	Singlepromoter.Singleactive
79020	ENSG00000238365.3	1	FALSE	1.44991	1.44991	Major	Singlepromoter.Singleactive
79021	ENSG00000238366.1	1	FALSE	0.225526	0.225526	Inactive	Inactive
79022	ENSG00000238367.1	1	FALSE	0	0	Inactive	Inactive
79023	ENSG00000238370.1	1	FALSE	0	0	Inactive	Inactive
79024	ENSG00000238371.1	1	FALSE	0	0	Inactive	Inactive
79025	ENSG00000238372.1	1	FALSE	0	0	Inactive	Inactive
79026	ENSG00000238374.1	1	FALSE	0	0	Inactive	Inactive
79027	ENSG00000238379.1	1	FALSE	0	0	Inactive	Inactive
79028	ENSG00000238380.1	1	FALSE	0	0	Inactive	Inactive
79029	ENSG00000238382.1	1	FALSE	0	0	Inactive	Inactive
79030	ENSG00000238386.1	1	FALSE	0.211849	0.211849	Inactive	Inactive
79031	ENSG00000238387.1	1	FALSE	0.349157	0.349157	Major	Singlepromoter.Singleactive
79032	ENSG00000238390.1	1	FALSE	3.92976	3.92976	Major	Singlepromoter.Singleactive
79033	ENSG00000238391.1	1	FALSE	0	0	Inactive	Inactive
79034	ENSG00000238399.1	1	FALSE	0	0	Inactive	Inactive
79035	ENSG00000238405.1	1	FALSE	0.369823	0.369823	Major	Singlepromoter.Singleactive
79036	ENSG00000238406.1	1	FALSE	0.698315	0.698315	Major	Singlepromoter.Singleactive
79037	ENSG00000238410.1	1	FALSE	0	0	Inactive	Inactive
79038	ENSG00000238417.1	1	FALSE	0	0	Inactive	Inactive
79039	ENSG00000238419.1	1	FALSE	1.23146	1.23146	Major	Singlepromoter.Singleactive
79040	ENSG00000238420.1	1	FALSE	0	0	Inactive	Inactive
79041	ENSG00000238423.1	1	FALSE	0.738501	0.738501	Major	Singlepromoter.Singleactive
79042	ENSG00000238426.1	1	FALSE	0	0	Inactive	Inactive
79043	ENSG00000238427.1	1	FALSE	0	0	Inactive	Inactive
79044	ENSG00000238431.1	1	FALSE	0	0	Inactive	Inactive
79045	ENSG00000238440.1	1	FALSE	0	0	Inactive	Inactive
79046	ENSG00000238441.1	1	FALSE	0	0	Inactive	Inactive
79047	ENSG00000238443.1	1	FALSE	0	0	Inactive	Inactive
79048	ENSG00000238444.1	1	FALSE	0.425025	0.425025	Major	Singlepromoter.Singleactive
79049	ENSG00000238446.1	1	FALSE	0	0	Inactive	Inactive
79050	ENSG00000238447.1	1	FALSE	0	0	Inactive	Inactive
79051	ENSG00000238452.1	1	FALSE	0	0	Inactive	Inactive
79052	ENSG00000238456.1	1	FALSE	0	0	Inactive	Inactive
79053	ENSG00000238457.1	1	FALSE	0	0	Inactive	Inactive
79054	ENSG00000238468.1	1	FALSE	0	0	Inactive	Inactive
79055	ENSG00000238478.1	1	FALSE	0	0	Inactive	Inactive
79056	ENSG00000238482.1	1	FALSE	0	0	Inactive	Inactive
79057	ENSG00000238485.1	1	FALSE	0	0	Inactive	Inactive
79058	ENSG00000238489.1	1	FALSE	0	0	Inactive	Inactive
79059	ENSG00000238490.1	1	FALSE	0	0	Inactive	Inactive
79060	ENSG00000238493.1	1	FALSE	0	0	Inactive	Inactive
79061	ENSG00000238498.1	1	FALSE	0	0	Inactive	Inactive
79062	ENSG00000238500.1	1	FALSE	0	0	Inactive	Inactive
79063	ENSG00000238503.1	1	FALSE	0	0	Inactive	Inactive
79064	ENSG00000238509.1	1	FALSE	0	0	Inactive	Inactive
79065	ENSG00000238516.1	1	FALSE	0	0	Inactive	Inactive
79066	ENSG00000238517.1	1	FALSE	0.543232	0.543232	Major	Singlepromoter.Singleactive
79067	ENSG00000238519.1	1	FALSE	0	0	Inactive	Inactive
79068	ENSG00000238523.1	1	FALSE	0	0	Inactive	Inactive
79069	ENSG00000238529.1	1	FALSE	0	0	Inactive	Inactive
79070	ENSG00000238531.1	1	FALSE	0	0	Inactive	Inactive
79071	ENSG00000238540.1	1	FALSE	0	0	Inactive	Inactive
79072	ENSG00000238542.1	1	FALSE	0.469149	0.469149	Major	Singlepromoter.Singleactive
79073	ENSG00000238551.1	1	FALSE	0	0	Inactive	Inactive
79074	ENSG00000238554.1	1	FALSE	0.211849	0.211849	Inactive	Inactive
79075	ENSG00000238558.1	1	FALSE	0	0	Inactive	Inactive
79076	ENSG00000238560.1	1	FALSE	0	0	Inactive	Inactive
79077	ENSG00000238561.1	1	FALSE	0	0	Inactive	Inactive
79078	ENSG00000238562.1	1	FALSE	0	0	Inactive	Inactive
79079	ENSG00000238570.1	1	FALSE	0	0	Inactive	Inactive
79080	ENSG00000238575.1	1	FALSE	0.211849	0.211849	Inactive	Inactive
79081	ENSG00000238578.1	1	FALSE	3.71417	3.71417	Major	Singlepromoter.Singleactive
79082	ENSG00000238584.1	1	FALSE	0	0	Inactive	Inactive
79083	ENSG00000238585.1	1	FALSE	0	0	Inactive	Inactive
79084	ENSG00000238590.1	1	FALSE	0	0	Inactive	Inactive
79085	ENSG00000238594.1	1	FALSE	0	0	Inactive	Inactive
79086	ENSG00000238597.1	1	FALSE	2.7221	2.7221	Major	Singlepromoter.Singleactive
79087	ENSG00000238606.1	1	FALSE	0	0	Inactive	Inactive
79088	ENSG00000238609.1	1	FALSE	0	0	Inactive	Inactive
79089	ENSG00000238610.1	1	FALSE	0	0	Inactive	Inactive
79090	ENSG00000238616.1	1	FALSE	0	0	Inactive	Inactive
79091	ENSG00000238619.1	1	FALSE	0	0	Inactive	Inactive
79092	ENSG00000238622.1	1	FALSE	4.3797	4.3797	Major	Singlepromoter.Singleactive
79093	ENSG00000238627.1	1	FALSE	0	0	Inactive	Inactive
79094	ENSG00000238628.1	1	FALSE	0	0	Inactive	Inactive
79095	ENSG00000238632.1	1	FALSE	0	0	Inactive	Inactive
79096	ENSG00000238645.1	1	FALSE	0	0	Inactive	Inactive
79097	ENSG00000238649.1	1	FALSE	1.04766	1.04766	Major	Singlepromoter.Singleactive
79098	ENSG00000238650.1	1	FALSE	4.61702	4.61702	Major	Singlepromoter.Singleactive
79099	ENSG00000238653.1	1	FALSE	0	0	Inactive	Inactive
79100	ENSG00000238658.1	1	FALSE	0	0	Inactive	Inactive
79101	ENSG00000238669.1	1	FALSE	0	0	Inactive	Inactive
79102	ENSG00000238680.1	1	FALSE	0	0	Inactive	Inactive
79103	ENSG00000238685.1	1	FALSE	0	0	Inactive	Inactive
79104	ENSG00000238694.1	1	FALSE	0	0	Inactive	Inactive
79105	ENSG00000238697.1	1	FALSE	0	0	Inactive	Inactive
79106	ENSG00000238698.1	1	FALSE	0	0	Inactive	Inactive
79107	ENSG00000238704.1	1	FALSE	0.221094	0.221094	Inactive	Inactive
79108	ENSG00000238705.1	1	FALSE	0	0	Inactive	Inactive
79109	ENSG00000238707.1	1	FALSE	0	0	Inactive	Inactive
79110	ENSG00000238709.1	1	FALSE	0	0	Inactive	Inactive
79111	ENSG00000238711.1	1	FALSE	0	0	Inactive	Inactive
79112	ENSG00000238713.1	1	FALSE	0	0	Inactive	Inactive
79113	ENSG00000238719.1	1	FALSE	0	0	Inactive	Inactive
79114	ENSG00000238721.1	1	FALSE	0	0	Inactive	Inactive
79115	ENSG00000238723.1	1	FALSE	0	0	Inactive	Inactive
79116	ENSG00000238724.1	1	FALSE	0	0	Inactive	Inactive
79117	ENSG00000238728.1	1	FALSE	0.226155	0.226155	Inactive	Inactive
79118	ENSG00000238730.1	1	FALSE	0	0	Inactive	Inactive
79119	ENSG00000238731.1	1	FALSE	0	0	Inactive	Inactive
79120	ENSG00000238735.1	1	FALSE	0	0	Inactive	Inactive
79121	ENSG00000238741.1	1	FALSE	4.29289	4.29289	Major	Singlepromoter.Singleactive
79122	ENSG00000238745.1	1	FALSE	0	0	Inactive	Inactive
79123	ENSG00000238749.1	1	FALSE	0	0	Inactive	Inactive
79124	ENSG00000238750.1	1	FALSE	0	0	Inactive	Inactive
79125	ENSG00000238754.1	1	FALSE	0	0	Inactive	Inactive
79127	ENSG00000238755.3	2	FALSE	0	0	Inactive	Inactive
79128	ENSG00000238755.3	1	FALSE	0	0	Inactive	Inactive
79129	ENSG00000238759.1	1	FALSE	0	0	Inactive	Inactive
79130	ENSG00000238761.1	1	FALSE	0	0	Inactive	Inactive
79131	ENSG00000238764.1	1	FALSE	0	0	Inactive	Inactive
79132	ENSG00000238765.1	1	FALSE	0	0	Inactive	Inactive
79133	ENSG00000238777.1	1	FALSE	0	0	Inactive	Inactive
79134	ENSG00000238778.1	1	FALSE	0	0	Inactive	Inactive
79135	ENSG00000238782.1	1	FALSE	0	0	Inactive	Inactive
79136	ENSG00000238783.1	1	FALSE	0	0	Inactive	Inactive
79137	ENSG00000238785.1	1	FALSE	0	0	Inactive	Inactive
79138	ENSG00000238788.1	1	FALSE	0	0	Inactive	Inactive
79139	ENSG00000238789.1	1	FALSE	0	0	Inactive	Inactive
79140	ENSG00000238793.1	1	FALSE	4.47808	4.47808	Major	Singlepromoter.Singleactive
79141	ENSG00000238795.1	1	FALSE	6.07779	6.07779	Major	Singlepromoter.Singleactive
79142	ENSG00000238797.1	1	FALSE	0	0	Inactive	Inactive
79143	ENSG00000238804.1	1	FALSE	0	0	Inactive	Inactive
79144	ENSG00000238808.1	1	FALSE	0	0	Inactive	Inactive
79145	ENSG00000238812.1	1	FALSE	0	0	Inactive	Inactive
79146	ENSG00000238813.1	1	FALSE	0	0	Inactive	Inactive
79147	ENSG00000238819.1	1	FALSE	0	0	Inactive	Inactive
79148	ENSG00000238825.1	1	FALSE	0	0	Inactive	Inactive
79149	ENSG00000238829.1	1	FALSE	1.38679	1.38679	Major	Singlepromoter.Singleactive
79150	ENSG00000238830.1	1	FALSE	0	0	Inactive	Inactive
79151	ENSG00000238832.1	1	FALSE	3.43523	3.43523	Major	Singlepromoter.Singleactive
79152	ENSG00000238833.1	1	FALSE	0.226155	0.226155	Inactive	Inactive
79153	ENSG00000238835.1	1	FALSE	0	0	Inactive	Inactive
79154	ENSG00000238837.4	1	FALSE	0	0	Inactive	Inactive
79157	ENSG00000238837.4	2	FALSE	0	0	Inactive	Inactive
79158	ENSG00000238840.1	1	FALSE	1.64422	1.64422	Major	Singlepromoter.Singleactive
79159	ENSG00000238842.1	1	FALSE	0	0	Inactive	Inactive
79160	ENSG00000238845.1	1	FALSE	0	0	Inactive	Inactive
79161	ENSG00000238854.1	1	FALSE	0.211849	0.211849	Inactive	Inactive
79162	ENSG00000238862.1	1	FALSE	3.80367	3.80367	Major	Singlepromoter.Singleactive
79163	ENSG00000238875.1	1	FALSE	0	0	Inactive	Inactive
79164	ENSG00000238880.1	1	FALSE	0	0	Inactive	Inactive
79165	ENSG00000238882.1	1	FALSE	0	0	Inactive	Inactive
79166	ENSG00000238884.1	1	FALSE	0	0	Inactive	Inactive
79167	ENSG00000238886.1	1	FALSE	0.563249	0.563249	Major	Singlepromoter.Singleactive
79168	ENSG00000238898.1	1	FALSE	0	0	Inactive	Inactive
79169	ENSG00000238901.1	1	FALSE	3.308	3.308	Major	Singlepromoter.Singleactive
79170	ENSG00000238902.1	1	FALSE	0	0	Inactive	Inactive
79171	ENSG00000238904.1	1	FALSE	0	0	Inactive	Inactive
79172	ENSG00000238906.1	1	FALSE	0.288918	0.288918	Major	Singlepromoter.Singleactive
79173	ENSG00000238908.1	1	FALSE	0	0	Inactive	Inactive
79174	ENSG00000238912.1	1	FALSE	0	0	Inactive	Inactive
79175	ENSG00000238913.1	1	FALSE	0	0	Inactive	Inactive
79176	ENSG00000238917.1	1	FALSE	6.09078	6.09078	Major	Singlepromoter.Singleactive
79177	ENSG00000238923.1	1	FALSE	3.45824	3.45824	Major	Singlepromoter.Singleactive
79178	ENSG00000238924.2	1	FALSE	0	0	Inactive	Inactive
79179	ENSG00000238926.1	1	FALSE	0	0	Inactive	Inactive
79180	ENSG00000238933.1	1	FALSE	0	0	Inactive	Inactive
79181	ENSG00000238934.1	1	FALSE	0.251279	0.251279	Major	Singlepromoter.Singleactive
79182	ENSG00000238936.1	1	FALSE	0	0	Inactive	Inactive
79183	ENSG00000238941.1	1	FALSE	0	0	Inactive	Inactive
79184	ENSG00000238942.1	1	FALSE	4.22882	4.22882	Major	Singlepromoter.Singleactive
79185	ENSG00000238943.1	1	FALSE	0	0	Inactive	Inactive
79186	ENSG00000238949.1	1	FALSE	0	0	Inactive	Inactive
79187	ENSG00000238950.1	1	FALSE	0	0	Inactive	Inactive
79188	ENSG00000238959.1	1	FALSE	0	0	Inactive	Inactive
79189	ENSG00000238961.1	1	FALSE	1.89367	1.89367	Major	Singlepromoter.Singleactive
79190	ENSG00000238962.1	1	FALSE	0	0	Inactive	Inactive
79191	ENSG00000238963.2	1	FALSE	1.18115	1.18115	Major	Singlepromoter.Singleactive
79192	ENSG00000238964.1	1	FALSE	0	0	Inactive	Inactive
79193	ENSG00000238965.1	1	FALSE	0	0	Inactive	Inactive
79194	ENSG00000238966.1	1	FALSE	0	0	Inactive	Inactive
79195	ENSG00000238987.1	1	FALSE	0	0	Inactive	Inactive
79196	ENSG00000238998.1	1	FALSE	0	0	Inactive	Inactive
79197	ENSG00000239001.1	1	FALSE	0	0	Inactive	Inactive
79198	ENSG00000239002.3	1	FALSE	0.516326	0.516326	Major	Singlepromoter.Singleactive
79199	ENSG00000239003.1	1	FALSE	0	0	Inactive	Inactive
79200	ENSG00000239005.1	1	FALSE	0	0	Inactive	Inactive
79201	ENSG00000239007.1	1	FALSE	0	0	Inactive	Inactive
79202	ENSG00000239008.1	1	FALSE	0	0	Inactive	Inactive
79203	ENSG00000239010.1	1	FALSE	0	0	Inactive	Inactive
79204	ENSG00000239014.1	1	FALSE	2.27018	2.27018	Major	Singlepromoter.Singleactive
79205	ENSG00000239021.1	1	FALSE	0	0	Inactive	Inactive
79206	ENSG00000239023.1	1	FALSE	0	0	Inactive	Inactive
79207	ENSG00000239030.1	1	FALSE	0	0	Inactive	Inactive
79208	ENSG00000239035.1	1	FALSE	0.199499	0.199499	Inactive	Inactive
79209	ENSG00000239039.1	1	FALSE	0.369823	0.369823	Major	Singlepromoter.Singleactive
79210	ENSG00000239040.1	1	FALSE	1.03305	1.03305	Major	Singlepromoter.Singleactive
79211	ENSG00000239041.1	1	FALSE	0.142185	0.142185	Inactive	Inactive
79212	ENSG00000239043.1	1	FALSE	0.4695	0.4695	Major	Singlepromoter.Singleactive
79213	ENSG00000239053.1	1	FALSE	0	0	Inactive	Inactive
79214	ENSG00000239057.2	1	FALSE	0	0	Inactive	Inactive
79215	ENSG00000239069.1	1	FALSE	0	0	Inactive	Inactive
79216	ENSG00000239075.1	1	FALSE	0	0	Inactive	Inactive
79217	ENSG00000239078.1	1	FALSE	0	0	Inactive	Inactive
79218	ENSG00000239079.1	1	FALSE	0	0	Inactive	Inactive
79219	ENSG00000239080.1	1	FALSE	0	0	Inactive	Inactive
79220	ENSG00000239081.1	1	FALSE	0	0	Inactive	Inactive
79221	ENSG00000239082.1	1	FALSE	0	0	Inactive	Inactive
79222	ENSG00000239093.1	1	FALSE	0	0	Inactive	Inactive
79223	ENSG00000239096.1	1	FALSE	2.65168	2.65168	Major	Singlepromoter.Singleactive
79224	ENSG00000239099.1	1	FALSE	0	0	Inactive	Inactive
79225	ENSG00000239102.1	1	FALSE	0	0	Inactive	Inactive
79226	ENSG00000239105.1	1	FALSE	0	0	Inactive	Inactive
79227	ENSG00000239106.1	1	FALSE	0	0	Inactive	Inactive
79228	ENSG00000239108.1	1	FALSE	0	0	Inactive	Inactive
79229	ENSG00000239112.1	1	FALSE	2.91041	2.91041	Major	Singlepromoter.Singleactive
79230	ENSG00000239115.1	1	FALSE	0	0	Inactive	Inactive
79231	ENSG00000239118.1	1	FALSE	0.23095	0.23095	Inactive	Inactive
79232	ENSG00000239119.1	1	FALSE	0	0	Inactive	Inactive
79233	ENSG00000239122.1	1	FALSE	1.50378	1.50378	Major	Singlepromoter.Singleactive
79234	ENSG00000239127.1	1	FALSE	3.3701	3.3701	Major	Singlepromoter.Singleactive
79235	ENSG00000239128.1	1	FALSE	0.43045	0.43045	Major	Singlepromoter.Singleactive
79236	ENSG00000239129.1	1	FALSE	0	0	Inactive	Inactive
79237	ENSG00000239137.1	1	FALSE	0.35818	0.35818	Major	Singlepromoter.Singleactive
79238	ENSG00000239142.1	1	FALSE	0	0	Inactive	Inactive
79239	ENSG00000239143.1	1	FALSE	0.132024	0.132024	Inactive	Inactive
79240	ENSG00000239148.1	1	FALSE	0.313476	0.313476	Major	Singlepromoter.Singleactive
79241	ENSG00000239149.1	1	FALSE	4.32276	4.32276	Major	Singlepromoter.Singleactive
79242	ENSG00000239151.1	1	FALSE	0	0	Inactive	Inactive
79243	ENSG00000239152.1	1	FALSE	0	0	Inactive	Inactive
79244	ENSG00000239153.1	1	FALSE	0	0	Inactive	Inactive
79245	ENSG00000239168.1	1	FALSE	0	0	Inactive	Inactive
79246	ENSG00000239169.1	1	FALSE	0	0	Inactive	Inactive
79247	ENSG00000239175.1	1	FALSE	0	0	Inactive	Inactive
79248	ENSG00000239180.1	1	FALSE	0	0	Inactive	Inactive
79249	ENSG00000239182.1	1	FALSE	0	0	Inactive	Inactive
79250	ENSG00000239183.1	1	FALSE	0	0	Inactive	Inactive
79251	ENSG00000239184.1	1	FALSE	0	0	Inactive	Inactive
79252	ENSG00000239185.1	1	FALSE	0	0	Inactive	Inactive
79253	ENSG00000239189.1	1	FALSE	0	0	Inactive	Inactive
79254	ENSG00000239190.1	1	FALSE	0	0	Inactive	Inactive
79255	ENSG00000239194.1	1	FALSE	0.845519	0.845519	Major	Singlepromoter.Singleactive
79256	ENSG00000239195.1	1	FALSE	5.01842	5.01842	Major	Singlepromoter.Singleactive
79257	ENSG00000239197.1	1	FALSE	2.53044	2.53044	Major	Singlepromoter.Singleactive
79258	ENSG00000239198.1	1	FALSE	0.457106	0.457106	Major	Singlepromoter.Singleactive
79259	ENSG00000239199.1	1	FALSE	0	0	Inactive	Inactive
79260	ENSG00000239200.1	1	FALSE	0	0	Inactive	Inactive
79261	ENSG00000239201.1	1	FALSE	0	0	Inactive	Inactive
79262	ENSG00000239202.3	1	FALSE	0	0	Inactive	Inactive
79263	ENSG00000239203.1	1	FALSE	5.55158	5.55158	Major	Singlepromoter.Singleactive
79264	ENSG00000239205.2	1	FALSE	0	0	Inactive	Inactive
79265	ENSG00000239207.2	1	FALSE	0.556782	0.556782	Major	Singlepromoter.Singleactive
79266	ENSG00000239210.2	1	FALSE	0	0	Inactive	Inactive
79267	ENSG00000239211.3	1	FALSE	0	0	Inactive	Inactive
79268	ENSG00000239212.2	1	FALSE	0.510795	0.510795	Major	Singlepromoter.Singleactive
79269	ENSG00000239213.8	2	FALSE	0	5.46779	Inactive	Multipromoter.Singleactive
79271	ENSG00000239213.8	1	FALSE	5.46779	5.46779	Major	Multipromoter.Singleactive
79272	ENSG00000239215.1	1	FALSE	0	0	Inactive	Inactive
79273	ENSG00000239218.3	1	FALSE	3.18557	3.18557	Major	Singlepromoter.Singleactive
79275	ENSG00000239219.3	2	FALSE	0	0	Inactive	Inactive
79276	ENSG00000239219.3	1	FALSE	0	0	Inactive	Inactive
79277	ENSG00000239221.3	1	FALSE	0	0	Inactive	Inactive
79278	ENSG00000239223.3	1	FALSE	0.199499	0.199499	Inactive	Inactive
79279	ENSG00000239224.3	1	FALSE	0	0	Inactive	Inactive
79280	ENSG00000239225.2	1	FALSE	0	0	Inactive	Inactive
79282	ENSG00000239226.1	1	FALSE	0	0	Inactive	Inactive
79283	ENSG00000239227.1	1	FALSE	0.432943	0.432943	Major	Singlepromoter.Singleactive
79284	ENSG00000239228.3	1	FALSE	0	0	Inactive	Inactive
79285	ENSG00000239238.1	1	FALSE	1.86725	1.86725	Major	Singlepromoter.Singleactive
79286	ENSG00000239246.3	1	FALSE	2.35407	2.35407	Major	Singlepromoter.Singleactive
79287	ENSG00000239247.3	1	FALSE	0.698528	0.698528	Major	Singlepromoter.Singleactive
79288	ENSG00000239249.3	1	FALSE	0.23095	0.23095	Inactive	Inactive
79289	ENSG00000239250.3	1	FALSE	0	0	Inactive	Inactive
79290	ENSG00000239253.1	1	FALSE	0	0	Inactive	Inactive
79291	ENSG00000239254.1	1	FALSE	0.23095	0.23095	Inactive	Inactive
79292	ENSG00000239255.1	1	FALSE	0	0	Inactive	Inactive
79293	ENSG00000239256.1	1	FALSE	0	0	Inactive	Inactive
79294	ENSG00000239257.1	1	FALSE	6.23824	6.23824	Major	Singlepromoter.Singleactive
79295	ENSG00000239261.1	1	FALSE	0	0	Inactive	Inactive
79296	ENSG00000239263.1	1	FALSE	0	0	Inactive	Inactive
79297	ENSG00000239264.9	2	FALSE	0	7.18054	Inactive	Multipromoter.Singleactive
79298	ENSG00000239264.9	1	FALSE	7.18054	7.18054	Major	Multipromoter.Singleactive
79299	ENSG00000239268.6	1	FALSE	0	0	Inactive	Inactive
79300	ENSG00000239269.1	1	FALSE	0.142185	0.142185	Inactive	Inactive
79301	ENSG00000239272.1	1	FALSE	0.950955	0.950955	Major	Singlepromoter.Singleactive
79302	ENSG00000239279.3	1	FALSE	0	0	Inactive	Inactive
79303	ENSG00000239280.1	1	FALSE	0.199499	0.199499	Inactive	Inactive
79304	ENSG00000239281.2	1	FALSE	0.211849	0.211849	Inactive	Inactive
79306	ENSG00000239282.8	2	FALSE	1.49001	3.04289	Minor	Multipromoter.Multiactive
79307	ENSG00000239282.8	1	FALSE	1.55289	3.04289	Major	Multipromoter.Multiactive
79308	ENSG00000239288.1	1	FALSE	0	0	Inactive	Inactive
79309	ENSG00000239291.1	1	FALSE	1.14753	1.14753	Major	Singlepromoter.Singleactive
79310	ENSG00000239293.1	1	FALSE	0	0	Inactive	Inactive
79311	ENSG00000239300.7	1	FALSE	1.16973	1.16973	Major	Singlepromoter.Singleactive
79312	ENSG00000239304.1	1	FALSE	0	0	Inactive	Inactive
79314	ENSG00000239306.5	1	FALSE	1.71576	4.4245	Minor	Multipromoter.Multiactive
79315	ENSG00000239306.5	2	FALSE	0.211849	4.4245	Inactive	Multipromoter.Multiactive
79316	ENSG00000239306.5	3	FALSE	2.49689	4.4245	Major	Multipromoter.Multiactive
79317	ENSG00000239311.1	1	FALSE	0	0	Inactive	Inactive
79318	ENSG00000239314.2	1	FALSE	0	0	Inactive	Inactive
79319	ENSG00000239315.4	1	FALSE	0	0	Inactive	Inactive
79320	ENSG00000239316.3	1	FALSE	0	0	Inactive	Inactive
79321	ENSG00000239317.1	1	FALSE	0	0	Inactive	Inactive
79322	ENSG00000239319.3	1	FALSE	0	0	Inactive	Inactive
79323	ENSG00000239320.1	1	FALSE	0	0	Inactive	Inactive
79324	ENSG00000239322.1	1	FALSE	0	0	Inactive	Inactive
79325	ENSG00000239323.1	1	FALSE	0	0	Inactive	Inactive
79326	ENSG00000239327.1	1	FALSE	0	0	Inactive	Inactive
79327	ENSG00000239333.3	1	FALSE	0	0	Inactive	Inactive
79328	ENSG00000239335.4	1	FALSE	2.61852	2.61852	Major	Singlepromoter.Singleactive
79329	ENSG00000239344.1	1	FALSE	1.28332	1.28332	Major	Singlepromoter.Singleactive
79330	ENSG00000239345.2	1	FALSE	1.84924	1.84924	Major	Singlepromoter.Singleactive
79331	ENSG00000239350.2	1	FALSE	0	0	Inactive	Inactive
79332	ENSG00000239351.1	1	FALSE	0.684221	0.684221	Major	Singlepromoter.Singleactive
79333	ENSG00000239354.1	1	FALSE	0	0	Inactive	Inactive
79334	ENSG00000239356.3	1	FALSE	0	0	Inactive	Inactive
79335	ENSG00000239365.2	1	FALSE	0	0	Inactive	Inactive
79336	ENSG00000239367.2	1	FALSE	0.468743	0.468743	Major	Singlepromoter.Singleactive
79337	ENSG00000239374.1	1	FALSE	0.211849	0.211849	Inactive	Inactive
79338	ENSG00000239377.2	1	FALSE	1.90894	1.90894	Major	Singlepromoter.Singleactive
79340	ENSG00000239381.8	7	FALSE	0	1.35149	Inactive	Multipromoter.Singleactive
79341	ENSG00000239381.8	6	FALSE	0.226155	1.35149	Inactive	Multipromoter.Singleactive
79342	ENSG00000239381.8	5	FALSE	0	1.35149	Inactive	Multipromoter.Singleactive
79343	ENSG00000239381.8	4	FALSE	0	1.35149	Inactive	Multipromoter.Singleactive
79344	ENSG00000239381.8	3	FALSE	0	1.35149	Inactive	Multipromoter.Singleactive
79345	ENSG00000239381.8	2	FALSE	0.925837	1.35149	Major	Multipromoter.Singleactive
79346	ENSG00000239381.8	1	FALSE	0.199499	1.35149	Inactive	Multipromoter.Singleactive
79348	ENSG00000239383.1	1	FALSE	0	0	Inactive	Inactive
79349	ENSG00000239388.10	1	FALSE	4.80753	4.80753	Major	Singlepromoter.Singleactive
79350	ENSG00000239389.8	1	FALSE	0	0	Inactive	Inactive
79351	ENSG00000239390.3	1	FALSE	0	0	Inactive	Inactive
79352	ENSG00000239392.2	1	FALSE	0	0	Inactive	Inactive
79353	ENSG00000239393.1	1	FALSE	0	0	Inactive	Inactive
79354	ENSG00000239395.2	1	FALSE	0	0	Inactive	Inactive
79355	ENSG00000239396.3	1	FALSE	0	0	Inactive	Inactive
79356	ENSG00000239397.1	1	FALSE	0	0	Inactive	Inactive
79357	ENSG00000239398.3	1	FALSE	0	0	Inactive	Inactive
79358	ENSG00000239402.4	1	FALSE	0	0	Inactive	Inactive
79359	ENSG00000239405.1	1	FALSE	0.753928	0.753928	Major	Singlepromoter.Singleactive
79360	ENSG00000239408.1	1	FALSE	0	0	Inactive	Inactive
79361	ENSG00000239412.1	1	FALSE	0	0	Inactive	Inactive
79362	ENSG00000239413.1	1	FALSE	0	0	Inactive	Inactive
79363	ENSG00000239415.1	1	FALSE	4.77195	4.77195	Major	Singlepromoter.Singleactive
79364	ENSG00000239419.3	1	FALSE	0.812361	0.812361	Major	Singlepromoter.Singleactive
79365	ENSG00000239426.4	1	FALSE	0	0	Inactive	Inactive
79366	ENSG00000239428.2	1	FALSE	0	0	Inactive	Inactive
79367	ENSG00000239432.1	1	FALSE	0	0	Inactive	Inactive
79369	ENSG00000239437.3	1	FALSE	0	0	Inactive	Inactive
79370	ENSG00000239438.1	1	FALSE	0	0	Inactive	Inactive
79371	ENSG00000239439.1	1	FALSE	0	0	Inactive	Inactive
79372	ENSG00000239440.7	1	FALSE	0	0	Inactive	Inactive
79373	ENSG00000239440.7	2	FALSE	0	0	Inactive	Inactive
79375	ENSG00000239440.7	3	FALSE	0	0	Inactive	Inactive
79376	ENSG00000239440.7	4	FALSE	0	0	Inactive	Inactive
79377	ENSG00000239443.1	1	FALSE	0	0	Inactive	Inactive
79379	ENSG00000239445.7	2	FALSE	2.98989	3.81211	Major	Multipromoter.Multiactive
79380	ENSG00000239445.7	1	FALSE	0.822217	3.81211	Minor	Multipromoter.Multiactive
79381	ENSG00000239453.1	1	FALSE	0	0	Inactive	Inactive
79382	ENSG00000239454.1	1	FALSE	0	0	Inactive	Inactive
79383	ENSG00000239455.1	1	FALSE	0.225526	0.225526	Inactive	Inactive
79384	ENSG00000239464.3	1	FALSE	0	0	Inactive	Inactive
79385	ENSG00000239465.1	1	FALSE	0	0	Inactive	Inactive
79386	ENSG00000239466.3	1	FALSE	0.221094	0.221094	Inactive	Inactive
79387	ENSG00000239468.3	1	FALSE	0.221094	0.221094	Inactive	Inactive
79388	ENSG00000239470.3	1	FALSE	2.03966	2.03966	Major	Singlepromoter.Singleactive
79389	ENSG00000239471.3	1	FALSE	0	0	Inactive	Inactive
79390	ENSG00000239472.3	1	FALSE	1.28351	1.28351	Major	Singlepromoter.Singleactive
79391	ENSG00000239473.1	1	FALSE	0.668325	0.668325	Major	Singlepromoter.Singleactive
79392	ENSG00000239474.7	1	FALSE	12.1194	14.0824	Major	Multipromoter.Multiactive
79393	ENSG00000239474.7	2	FALSE	1.963	14.0824	Minor	Multipromoter.Multiactive
79394	ENSG00000239480.1	1	FALSE	0.142656	0.142656	Inactive	Inactive
79395	ENSG00000239481.1	1	FALSE	0	0	Inactive	Inactive
79396	ENSG00000239482.7	1	FALSE	0	0	Inactive	Inactive
79397	ENSG00000239482.7	2	FALSE	0	0	Inactive	Inactive
79398	ENSG00000239483.1	1	FALSE	0.616087	0.616087	Major	Singlepromoter.Singleactive
79399	ENSG00000239486.1	1	FALSE	1.09608	1.09608	Major	Singlepromoter.Singleactive
79400	ENSG00000239490.1	1	FALSE	0.251279	0.251279	Major	Singlepromoter.Singleactive
79401	ENSG00000239494.2	1	FALSE	1.45737	1.45737	Major	Singlepromoter.Singleactive
79402	ENSG00000239503.1	1	FALSE	0	0	Inactive	Inactive
79403	ENSG00000239504.3	1	FALSE	0	0	Inactive	Inactive
79404	ENSG00000239508.1	1	FALSE	0.23095	0.23095	Inactive	Inactive
79405	ENSG00000239510.2	1	FALSE	0.251279	0.251279	Major	Singlepromoter.Singleactive
79406	ENSG00000239511.2	1	FALSE	0.199499	0.199499	Inactive	Inactive
79407	ENSG00000239513.7	1	FALSE	0	0	Inactive	Inactive
79408	ENSG00000239513.7	2	FALSE	0	0	Inactive	Inactive
79410	ENSG00000239516.1	1	FALSE	0	0	Inactive	Inactive
79411	ENSG00000239517.1	1	FALSE	0	0	Inactive	Inactive
79412	ENSG00000239519.1	1	FALSE	0	0	Inactive	Inactive
79413	ENSG00000239521.12	1	FALSE	1.57985	1.57985	Major	Singlepromoter.Singleactive
79414	ENSG00000239523.9	1	FALSE	0	5.55365	Inactive	Multipromoter.Multiactive
79415	ENSG00000239523.9	2	FALSE	0	5.55365	Inactive	Multipromoter.Multiactive
79416	ENSG00000239523.9	3	FALSE	0	5.55365	Inactive	Multipromoter.Multiactive
79418	ENSG00000239523.9	4	FALSE	0.365028	5.55365	Minor	Multipromoter.Multiactive
79419	ENSG00000239523.9	5	FALSE	0.642886	5.55365	Minor	Multipromoter.Multiactive
79420	ENSG00000239523.9	6	FALSE	0	5.55365	Inactive	Multipromoter.Multiactive
79423	ENSG00000239523.9	7	FALSE	4.54574	5.55365	Major	Multipromoter.Multiactive
79425	ENSG00000239524.2	1	FALSE	0.251279	0.251279	Major	Singlepromoter.Singleactive
79426	ENSG00000239525.1	1	FALSE	0	0	Inactive	Inactive
79427	ENSG00000239527.1	1	FALSE	0	0	Inactive	Inactive
79428	ENSG00000239528.1	1	FALSE	2.90634	2.90634	Major	Singlepromoter.Singleactive
79429	ENSG00000239532.1	1	FALSE	0.450778	0.450778	Major	Singlepromoter.Singleactive
79430	ENSG00000239533.7	1	FALSE	0	0	Inactive	Inactive
79431	ENSG00000239539.1	1	FALSE	0.401425	0.401425	Major	Singlepromoter.Singleactive
79432	ENSG00000239542.3	1	FALSE	0	0	Inactive	Inactive
79433	ENSG00000239544.1	1	FALSE	0	0	Inactive	Inactive
79434	ENSG00000239545.3	1	FALSE	0	0	Inactive	Inactive
79435	ENSG00000239547.3	1	FALSE	0	0	Inactive	Inactive
79436	ENSG00000239552.2	1	FALSE	0.671656	0.671656	Major	Singlepromoter.Singleactive
79437	ENSG00000239553.3	1	FALSE	0	0	Inactive	Inactive
79438	ENSG00000239555.3	1	FALSE	0	0	Inactive	Inactive
79439	ENSG00000239556.4	1	FALSE	2.84982	2.84982	Major	Singlepromoter.Singleactive
79440	ENSG00000239557.1	1	FALSE	3.9326	3.9326	Major	Singlepromoter.Singleactive
79441	ENSG00000239559.2	1	FALSE	5.18799	5.18799	Major	Singlepromoter.Singleactive
79442	ENSG00000239560.3	1	FALSE	0	0	Inactive	Inactive
79443	ENSG00000239568.1	1	FALSE	0	0	Inactive	Inactive
79445	ENSG00000239569.6	3	FALSE	0	3.69704	Inactive	Multipromoter.Singleactive
79447	ENSG00000239569.6	2	FALSE	0	3.69704	Inactive	Multipromoter.Singleactive
79448	ENSG00000239569.6	1	FALSE	3.69704	3.69704	Major	Multipromoter.Singleactive
79449	ENSG00000239570.1	1	FALSE	0	0	Inactive	Inactive
79450	ENSG00000239571.1	1	FALSE	0.269244	0.269244	Major	Singlepromoter.Singleactive
79451	ENSG00000239572.4	2	FALSE	0	0	Inactive	Inactive
79452	ENSG00000239572.4	1	FALSE	0	0	Inactive	Inactive
79453	ENSG00000239576.1	1	FALSE	0.472372	0.472372	Major	Singlepromoter.Singleactive
79454	ENSG00000239577.3	1	FALSE	0.221094	0.221094	Inactive	Inactive
79455	ENSG00000239579.3	1	FALSE	0	0	Inactive	Inactive
79456	ENSG00000239580.3	1	FALSE	0	0	Inactive	Inactive
79457	ENSG00000239586.1	1	FALSE	0.225526	0.225526	Inactive	Inactive
79458	ENSG00000239589.8	1	FALSE	0	0	Inactive	Inactive
79460	ENSG00000239589.8	2	FALSE	0	0	Inactive	Inactive
79461	ENSG00000239590.1	1	FALSE	0	0	Inactive	Inactive
79462	ENSG00000239593.2	2	FALSE	2.09945	10.5825	Minor	Multipromoter.Multiactive
79463	ENSG00000239593.2	1	FALSE	8.48308	10.5825	Major	Multipromoter.Multiactive
79464	ENSG00000239595.3	1	FALSE	0	0	Inactive	Inactive
79465	ENSG00000239600.1	1	FALSE	0	0	Inactive	Inactive
79466	ENSG00000239602.1	1	FALSE	0.581906	0.581906	Major	Singlepromoter.Singleactive
79467	ENSG00000239605.11	2	FALSE	0	0	Inactive	Inactive
79469	ENSG00000239605.11	1	FALSE	0	0	Inactive	Inactive
79470	ENSG00000239607.3	1	FALSE	5.35576	5.35576	Major	Singlepromoter.Singleactive
79471	ENSG00000239608.1	1	FALSE	0.225526	0.225526	Inactive	Inactive
79472	ENSG00000239614.1	1	FALSE	0.331383	0.331383	Major	Singlepromoter.Singleactive
79473	ENSG00000239615.1	1	FALSE	0	0	Inactive	Inactive
79474	ENSG00000239617.1	1	FALSE	2.64989	2.64989	Major	Singlepromoter.Singleactive
79475	ENSG00000239620.3	1	FALSE	0	0	Inactive	Inactive
79476	ENSG00000239622.1	1	FALSE	0	0	Inactive	Inactive
79477	ENSG00000239625.3	1	FALSE	0	0	Inactive	Inactive
79478	ENSG00000239626.1	1	FALSE	0.536624	0.536624	Major	Singlepromoter.Singleactive
79479	ENSG00000239627.3	1	FALSE	0	0	Inactive	Inactive
79480	ENSG00000239628.1	1	FALSE	0	0	Inactive	Inactive
79481	ENSG00000239632.1	1	FALSE	0	0	Inactive	Inactive
79482	ENSG00000239636.4	2	FALSE	0.880638	2.91383	Minor	Multipromoter.Multiactive
79483	ENSG00000239636.4	1	FALSE	2.03319	2.91383	Major	Multipromoter.Multiactive
79484	ENSG00000239640.3	1	FALSE	0	0	Inactive	Inactive
79485	ENSG00000239641.2	1	FALSE	0	0	Inactive	Inactive
79486	ENSG00000239642.6	2	FALSE	0.211849	0.211849	Inactive	Inactive
79488	ENSG00000239642.6	1	FALSE	0	0.211849	Inactive	Inactive
79489	ENSG00000239648.1	1	FALSE	0.646119	0.646119	Major	Singlepromoter.Singleactive
79490	ENSG00000239649.4	1	FALSE	0	0	Inactive	Inactive
79492	ENSG00000239653.1	1	FALSE	4.78058	4.78058	Major	Singlepromoter.Singleactive
79493	ENSG00000239659.2	1	FALSE	0	0	Inactive	Inactive
79494	ENSG00000239661.1	1	FALSE	0	0	Inactive	Inactive
79495	ENSG00000239670.1	1	FALSE	3.53387	3.53387	Major	Singlepromoter.Singleactive
79496	ENSG00000239671.1	1	FALSE	0.588752	0.588752	Major	Singlepromoter.Singleactive
79497	ENSG00000239672.8	1	FALSE	1.18367	1.61412	Major	Multipromoter.Multiactive
79498	ENSG00000239672.8	2	FALSE	0.43045	1.61412	Minor	Multipromoter.Multiactive
79500	ENSG00000239677.7	1	FALSE	0.132024	6.41987	Inactive	Multipromoter.Singleactive
79502	ENSG00000239677.7	2	FALSE	6.28785	6.41987	Major	Multipromoter.Singleactive
79503	ENSG00000239679.3	1	FALSE	0	0	Inactive	Inactive
79504	ENSG00000239683.1	1	FALSE	0	0	Inactive	Inactive
79505	ENSG00000239684.2	1	FALSE	0.468743	0.468743	Major	Singlepromoter.Singleactive
79506	ENSG00000239686.1	1	FALSE	0.23095	0.23095	Inactive	Inactive
79507	ENSG00000239689.1	1	FALSE	0	0	Inactive	Inactive
79508	ENSG00000239690.3	1	FALSE	0	0	Inactive	Inactive
79509	ENSG00000239694.1	1	FALSE	0	0	Inactive	Inactive
79510	ENSG00000239696.3	1	FALSE	0.854488	0.854488	Major	Singlepromoter.Singleactive
79511	ENSG00000239697.12	1	FALSE	0.487066	2.88418	Minor	Multipromoter.Multiactive
79512	ENSG00000239697.12	2	FALSE	2.16617	2.88418	Major	Multipromoter.Multiactive
79513	ENSG00000239697.12	3	FALSE	0.23095	2.88418	Inactive	Multipromoter.Multiactive
79514	ENSG00000239699.1	1	FALSE	0	0	Inactive	Inactive
79515	ENSG00000239701.1	1	FALSE	1.12865	1.12865	Major	Singlepromoter.Singleactive
79516	ENSG00000239702.3	1	FALSE	0	0	Inactive	Inactive
79517	ENSG00000239703.3	1	FALSE	0.457106	0.457106	Major	Singlepromoter.Singleactive
79518	ENSG00000239704.12	3	FALSE	0	1.10127	Inactive	Multipromoter.Multiactive
79519	ENSG00000239704.12	2	FALSE	0.437375	1.10127	Minor	Multipromoter.Multiactive
79520	ENSG00000239704.12	1	FALSE	0.663893	1.10127	Major	Multipromoter.Multiactive
79521	ENSG00000239705.3	1	FALSE	0.581615	0.581615	Major	Singlepromoter.Singleactive
79522	ENSG00000239706.1	1	FALSE	0	0	Inactive	Inactive
79523	ENSG00000239708.3	1	FALSE	0	0	Inactive	Inactive
79524	ENSG00000239710.3	1	FALSE	0	0	Inactive	Inactive
79525	ENSG00000239713.9	1	FALSE	2.22364	6.12885	Minor	Multipromoter.Multiactive
79526	ENSG00000239713.9	2	FALSE	3.90521	6.12885	Major	Multipromoter.Multiactive
79527	ENSG00000239713.9	3	FALSE	0	6.12885	Inactive	Multipromoter.Multiactive
79528	ENSG00000239715.1	1	FALSE	2.10013	2.10013	Major	Singlepromoter.Singleactive
79529	ENSG00000239716.1	1	FALSE	0	0	Inactive	Inactive
79530	ENSG00000239718.1	1	FALSE	5.32656	5.32656	Major	Singlepromoter.Singleactive
79531	ENSG00000239719.1	1	FALSE	2.00425	2.00425	Major	Singlepromoter.Singleactive
79532	ENSG00000239722.1	1	FALSE	0.582284	0.582284	Major	Singlepromoter.Singleactive
79533	ENSG00000239726.3	1	FALSE	0	0	Inactive	Inactive
79534	ENSG00000239731.3	1	FALSE	0.211849	0.211849	Inactive	Inactive
79535	ENSG00000239732.4	1	FALSE	1.70343	1.70343	Major	Singlepromoter.Singleactive
79536	ENSG00000239736.3	1	FALSE	0	0	Inactive	Inactive
79537	ENSG00000239739.1	1	FALSE	0	0	Inactive	Inactive
79538	ENSG00000239742.3	1	FALSE	0.211849	0.211849	Inactive	Inactive
79539	ENSG00000239744.3	1	FALSE	0	0	Inactive	Inactive
79540	ENSG00000239745.3	1	FALSE	0	0	Inactive	Inactive
79541	ENSG00000239748.3	1	FALSE	0	0	Inactive	Inactive
79542	ENSG00000239763.2	1	FALSE	5.09329	5.09329	Major	Singlepromoter.Singleactive
79543	ENSG00000239767.3	1	FALSE	0	0	Inactive	Inactive
79544	ENSG00000239774.2	1	FALSE	0	0	Inactive	Inactive
79545	ENSG00000239775.1	1	FALSE	12.3695	12.3695	Major	Singlepromoter.Singleactive
79547	ENSG00000239780.1	1	FALSE	0.211849	0.211849	Inactive	Inactive
79548	ENSG00000239783.1	1	FALSE	0	0	Inactive	Inactive
79549	ENSG00000239789.6	1	FALSE	5.80361	7.02627	Major	Multipromoter.Multiactive
79550	ENSG00000239789.6	2	FALSE	1.22265	7.02627	Minor	Multipromoter.Multiactive
79551	ENSG00000239791.3	1	FALSE	4.21341	4.21341	Major	Singlepromoter.Singleactive
79552	ENSG00000239792.2	1	FALSE	0	0	Inactive	Inactive
79553	ENSG00000239793.1	1	FALSE	0	0	Inactive	Inactive
79554	ENSG00000239794.3	1	FALSE	0.211849	0.211849	Inactive	Inactive
79555	ENSG00000239797.1	1	FALSE	0.284705	0.284705	Major	Singlepromoter.Singleactive
79556	ENSG00000239799.1	1	FALSE	4.83172	4.83172	Major	Singlepromoter.Singleactive
79557	ENSG00000239804.1	1	FALSE	0.849764	0.849764	Major	Singlepromoter.Singleactive
79558	ENSG00000239805.1	1	FALSE	0	0	Inactive	Inactive
79559	ENSG00000239808.3	1	FALSE	0	0	Inactive	Inactive
79560	ENSG00000239809.1	1	FALSE	0.199499	0.199499	Inactive	Inactive
79561	ENSG00000239810.3	1	FALSE	0	0	Inactive	Inactive
79562	ENSG00000239819.2	1	FALSE	0.132024	0.132024	Inactive	Inactive
79563	ENSG00000239820.3	1	FALSE	0.221094	0.221094	Inactive	Inactive
79564	ENSG00000239821.3	1	FALSE	1.53745	1.53745	Major	Singlepromoter.Singleactive
79565	ENSG00000239822.3	1	FALSE	0.399896	0.399896	Major	Singlepromoter.Singleactive
79566	ENSG00000239823.2	1	FALSE	0.802726	0.802726	Major	Singlepromoter.Singleactive
79567	ENSG00000239825.3	1	FALSE	0	0	Inactive	Inactive
79568	ENSG00000239827.9	1	FALSE	4.29801	4.29801	Major	Singlepromoter.Singleactive
79569	ENSG00000239828.10	3	FALSE	0.707755	3.70762	Minor	Multipromoter.Multiactive
79570	ENSG00000239828.10	2	FALSE	2.28907	3.70762	Major	Multipromoter.Multiactive
79571	ENSG00000239828.10	1	FALSE	0.71079	3.70762	Minor	Multipromoter.Multiactive
79572	ENSG00000239829.1	1	FALSE	0	0	Inactive	Inactive
79573	ENSG00000239830.1	1	FALSE	1.53582	1.53582	Major	Singlepromoter.Singleactive
79574	ENSG00000239831.1	1	FALSE	1.1027	1.1027	Major	Singlepromoter.Singleactive
79575	ENSG00000239835.1	1	FALSE	0.524791	0.524791	Major	Singlepromoter.Singleactive
79576	ENSG00000239839.7	1	FALSE	0.161774	0.161774	Inactive	Inactive
79577	ENSG00000239840.1	1	FALSE	0.23095	0.23095	Inactive	Inactive
79578	ENSG00000239855.1	1	FALSE	1.46287	1.46287	Major	Singlepromoter.Singleactive
79579	ENSG00000239856.3	1	FALSE	0.225526	0.225526	Inactive	Inactive
79580	ENSG00000239857.7	1	FALSE	6.56054	12.8286	Major	Multipromoter.Multiactive
79581	ENSG00000239857.7	2	FALSE	4.36226	12.8286	Minor	Multipromoter.Multiactive
79583	ENSG00000239857.7	3	FALSE	1.9058	12.8286	Minor	Multipromoter.Multiactive
79584	ENSG00000239861.1	1	FALSE	0	0	Inactive	Inactive
79585	ENSG00000239862.1	1	FALSE	0	0	Inactive	Inactive
79586	ENSG00000239868.3	1	FALSE	0.535181	0.535181	Major	Singlepromoter.Singleactive
79587	ENSG00000239870.1	1	FALSE	0	0	Inactive	Inactive
79588	ENSG00000239872.1	1	FALSE	0	0	Inactive	Inactive
79589	ENSG00000239873.2	1	FALSE	0.211849	0.211849	Inactive	Inactive
79590	ENSG00000239877.4	1	FALSE	0	0	Inactive	Inactive
79591	ENSG00000239880.1	1	FALSE	0.631657	0.631657	Major	Singlepromoter.Singleactive
79592	ENSG00000239881.2	1	FALSE	0.123001	0.123001	Inactive	Inactive
79593	ENSG00000239883.10	1	FALSE	0.225526	0.225526	Inactive	Inactive
79594	ENSG00000239884.3	1	FALSE	3.85816	3.85816	Major	Singlepromoter.Singleactive
79595	ENSG00000239886.5	1	FALSE	0	0	Inactive	Inactive
79596	ENSG00000239887.6	1	FALSE	0.226155	0.226155	Inactive	Inactive
79598	ENSG00000239888.3	1	FALSE	0	0	Inactive	Inactive
79599	ENSG00000239893.4	1	FALSE	0	0	Inactive	Inactive
79600	ENSG00000239899.3	1	FALSE	0.599133	0.599133	Major	Singlepromoter.Singleactive
79601	ENSG00000239900.14	1	FALSE	1.00078	1.99687	Major	Multipromoter.Multiactive
79602	ENSG00000239900.14	2	FALSE	0.456476	1.99687	Minor	Multipromoter.Multiactive
79603	ENSG00000239900.14	3	FALSE	0.539613	1.99687	Minor	Multipromoter.Multiactive
79605	ENSG00000239906.1	1	FALSE	0	0	Inactive	Inactive
79606	ENSG00000239908.3	1	FALSE	1.262	1.262	Major	Singlepromoter.Singleactive
79607	ENSG00000239910.3	1	FALSE	0	0	Inactive	Inactive
79608	ENSG00000239911.5	1	FALSE	6.17116	6.17116	Major	Singlepromoter.Singleactive
79610	ENSG00000239912.1	1	FALSE	1.95728	1.95728	Major	Singlepromoter.Singleactive
79611	ENSG00000239917.3	1	FALSE	0	0	Inactive	Inactive
79612	ENSG00000239919.1	1	FALSE	0.594717	0.594717	Major	Singlepromoter.Singleactive
79613	ENSG00000239920.2	3	FALSE	0	0.490337	Inactive	Multipromoter.Singleactive
79614	ENSG00000239920.2	2	FALSE	0.490337	0.490337	Major	Multipromoter.Singleactive
79615	ENSG00000239920.2	1	FALSE	0	0.490337	Inactive	Multipromoter.Singleactive
79616	ENSG00000239921.7	6	FALSE	0	0	Inactive	Inactive
79617	ENSG00000239921.7	5	FALSE	0	0	Inactive	Inactive
79618	ENSG00000239921.7	4	FALSE	0	0	Inactive	Inactive
79619	ENSG00000239921.7	3	FALSE	0	0	Inactive	Inactive
79621	ENSG00000239921.7	2	FALSE	0	0	Inactive	Inactive
79622	ENSG00000239921.7	1	FALSE	0	0	Inactive	Inactive
79623	ENSG00000239922.3	1	FALSE	0	0	Inactive	Inactive
79624	ENSG00000239923.3	1	FALSE	0	0	Inactive	Inactive
79625	ENSG00000239924.1	1	FALSE	0	0	Inactive	Inactive
79626	ENSG00000239926.1	1	FALSE	0	0	Inactive	Inactive
79627	ENSG00000239930.2	1	FALSE	0.225526	0.225526	Inactive	Inactive
79628	ENSG00000239932.3	1	FALSE	0.251279	0.251279	Major	Singlepromoter.Singleactive
79629	ENSG00000239939.1	1	FALSE	0	0	Inactive	Inactive
79630	ENSG00000239941.2	5	FALSE	0	0.132024	Inactive	Inactive
79631	ENSG00000239941.2	4	FALSE	0	0.132024	Inactive	Inactive
79632	ENSG00000239941.2	3	FALSE	0.132024	0.132024	Inactive	Inactive
79633	ENSG00000239941.2	2	FALSE	0	0.132024	Inactive	Inactive
79634	ENSG00000239941.2	1	FALSE	0	0.132024	Inactive	Inactive
79635	ENSG00000239942.2	1	FALSE	0	0	Inactive	Inactive
79636	ENSG00000239944.1	1	FALSE	0	0	Inactive	Inactive
79637	ENSG00000239945.1	1	FALSE	0.23095	0.23095	Inactive	Inactive
79638	ENSG00000239946.1	1	FALSE	0.251279	0.251279	Major	Singlepromoter.Singleactive
79639	ENSG00000239948.2	1	FALSE	0	0	Inactive	Inactive
79640	ENSG00000239951.1	1	FALSE	2.65722	2.65722	Major	Singlepromoter.Singleactive
79641	ENSG00000239953.3	1	FALSE	0.689283	0.689283	Major	Singlepromoter.Singleactive
79642	ENSG00000239958.3	1	FALSE	0	0	Inactive	Inactive
79645	ENSG00000239961.3	1	FALSE	0	0	Inactive	Inactive
79646	ENSG00000239964.3	1	FALSE	0	0	Inactive	Inactive
79647	ENSG00000239967.1	1	FALSE	0	0	Inactive	Inactive
79648	ENSG00000239969.7	1	FALSE	1.43497	1.43497	Major	Singlepromoter.Singleactive
79649	ENSG00000239975.3	1	FALSE	0.758516	0.758516	Major	Singlepromoter.Singleactive
79650	ENSG00000239978.1	1	FALSE	0.161774	0.161774	Inactive	Inactive
79651	ENSG00000239981.1	1	FALSE	0	0	Inactive	Inactive
79652	ENSG00000239983.1	1	FALSE	0.226155	0.226155	Inactive	Inactive
79653	ENSG00000239984.3	1	FALSE	0	0	Inactive	Inactive
79654	ENSG00000239985.2	1	FALSE	2.47547	2.47547	Major	Singlepromoter.Singleactive
79655	ENSG00000239986.2	1	FALSE	0	0	Inactive	Inactive
79656	ENSG00000239988.1	1	FALSE	0	0	Inactive	Inactive
79657	ENSG00000239989.1	1	FALSE	0	0	Inactive	Inactive
79658	ENSG00000239991.2	2	FALSE	0	0	Inactive	Inactive
79660	ENSG00000239991.2	1	FALSE	0	0	Inactive	Inactive
79661	ENSG00000239992.1	1	FALSE	0	0	Inactive	Inactive
79662	ENSG00000239994.3	1	FALSE	0	0	Inactive	Inactive
79663	ENSG00000239995.2	1	FALSE	0.23095	0.23095	Inactive	Inactive
79664	ENSG00000239997.1	1	FALSE	0	0	Inactive	Inactive
79665	ENSG00000239998.7	1	FALSE	0	2.09624	Inactive	Multipromoter.Singleactive
79667	ENSG00000239998.7	2	FALSE	2.09624	2.09624	Major	Multipromoter.Singleactive
79668	ENSG00000240002.1	1	FALSE	0	0	Inactive	Inactive
79669	ENSG00000240003.2	1	FALSE	0.397541	0.397541	Major	Singlepromoter.Singleactive
79670	ENSG00000240005.8	1	FALSE	0	0	Inactive	Inactive
79672	ENSG00000240006.3	1	FALSE	0	1.03733	Inactive	Multipromoter.Singleactive
79673	ENSG00000240006.3	2	FALSE	0.211849	1.03733	Inactive	Multipromoter.Singleactive
79674	ENSG00000240006.3	3	FALSE	0	1.03733	Inactive	Multipromoter.Singleactive
79675	ENSG00000240006.3	4	FALSE	0.825486	1.03733	Major	Multipromoter.Singleactive
79676	ENSG00000240006.3	5	FALSE	0	1.03733	Inactive	Multipromoter.Singleactive
79677	ENSG00000240012.1	1	FALSE	0	0	Inactive	Inactive
79678	ENSG00000240014.3	1	FALSE	0	0	Inactive	Inactive
79679	ENSG00000240015.2	1	FALSE	0	0	Inactive	Inactive
79680	ENSG00000240021.10	1	FALSE	0	0	Inactive	Inactive
79682	ENSG00000240023.1	1	FALSE	0	0	Inactive	Inactive
79683	ENSG00000240024.8	1	FALSE	0.221094	0.221094	Inactive	Inactive
79684	ENSG00000240027.2	1	FALSE	0	0	Inactive	Inactive
79685	ENSG00000240031.2	1	FALSE	0.123001	0.123001	Inactive	Inactive
79686	ENSG00000240032.1	1	FALSE	0.451681	0.451681	Major	Singlepromoter.Singleactive
79687	ENSG00000240033.1	1	FALSE	0	0	Inactive	Inactive
79688	ENSG00000240034.1	1	FALSE	0.23095	0.23095	Inactive	Inactive
79689	ENSG00000240036.4	1	FALSE	5.43144	5.43144	Major	Singlepromoter.Singleactive
79690	ENSG00000240038.8	1	FALSE	7.76313	10.9969	Major	Multipromoter.Multiactive
79691	ENSG00000240038.8	2	FALSE	3.23373	10.9969	Minor	Multipromoter.Multiactive
79696	ENSG00000240040.6	1	FALSE	3.26301	3.26301	Major	Singlepromoter.Singleactive
79697	ENSG00000240041.1	1	FALSE	3.23516	3.23516	Major	Singlepromoter.Singleactive
79698	ENSG00000240043.1	1	FALSE	0	0	Inactive	Inactive
79699	ENSG00000240045.2	1	FALSE	4.23327	4.23327	Major	Singlepromoter.Singleactive
79700	ENSG00000240047.2	1	FALSE	0	0	Inactive	Inactive
79701	ENSG00000240048.1	1	FALSE	0	0	Inactive	Inactive
79702	ENSG00000240051.1	1	FALSE	0	0	Inactive	Inactive
79703	ENSG00000240052.1	1	FALSE	0	0	Inactive	Inactive
79705	ENSG00000240053.9	1	FALSE	6.27898	6.27898	Major	Singlepromoter.Singleactive
79706	ENSG00000240056.2	1	FALSE	0	0	Inactive	Inactive
79707	ENSG00000240057.9	1	FALSE	0	0	Inactive	Inactive
79708	ENSG00000240057.9	2	FALSE	0	0	Inactive	Inactive
79709	ENSG00000240057.9	3	FALSE	0	0	Inactive	Inactive
79710	ENSG00000240057.9	4	FALSE	0	0	Inactive	Inactive
79711	ENSG00000240057.9	5	FALSE	0	0	Inactive	Inactive
79713	ENSG00000240057.9	6	FALSE	0	0	Inactive	Inactive
79714	ENSG00000240058.3	1	FALSE	0	0	Inactive	Inactive
79715	ENSG00000240063.2	1	FALSE	0	0	Inactive	Inactive
79716	ENSG00000240065.9	1	FALSE	4.77156	14.6195	Minor	Multipromoter.Multiactive
79717	ENSG00000240065.9	2	FALSE	3.97829	14.6195	Minor	Multipromoter.Multiactive
79718	ENSG00000240065.9	3	FALSE	5.86967	14.6195	Major	Multipromoter.Multiactive
79719	ENSG00000240068.1	1	FALSE	0	0	Inactive	Inactive
79720	ENSG00000240069.1	1	FALSE	0	0	Inactive	Inactive
79721	ENSG00000240074.1	1	FALSE	0	0	Inactive	Inactive
79722	ENSG00000240083.2	1	FALSE	0.226155	0.226155	Inactive	Inactive
79723	ENSG00000240084.1	1	FALSE	0	0	Inactive	Inactive
79724	ENSG00000240086.8	3	FALSE	0	0	Inactive	Inactive
79726	ENSG00000240086.8	2	FALSE	0	0	Inactive	Inactive
79727	ENSG00000240086.8	1	FALSE	0	0	Inactive	Inactive
79728	ENSG00000240087.3	1	FALSE	5.48773	5.48773	Major	Singlepromoter.Singleactive
79730	ENSG00000240093.2	5	FALSE	2.23647	10.2856	Minor	Multipromoter.Multiactive
79731	ENSG00000240093.2	4	FALSE	1.27707	10.2856	Minor	Multipromoter.Multiactive
79732	ENSG00000240093.2	3	FALSE	6.55095	10.2856	Major	Multipromoter.Multiactive
79733	ENSG00000240093.2	2	FALSE	0.221094	10.2856	Inactive	Multipromoter.Multiactive
79734	ENSG00000240093.2	1	FALSE	0	10.2856	Inactive	Multipromoter.Multiactive
79735	ENSG00000240095.1	1	FALSE	0	0	Inactive	Inactive
79736	ENSG00000240096.1	1	FALSE	1.06867	1.06867	Major	Singlepromoter.Singleactive
79737	ENSG00000240097.1	1	FALSE	0	0	Inactive	Inactive
79738	ENSG00000240098.3	1	FALSE	0	0	Inactive	Inactive
79739	ENSG00000240100.1	1	FALSE	0	0	Inactive	Inactive
79740	ENSG00000240103.2	1	FALSE	0	0	Inactive	Inactive
79741	ENSG00000240106.2	1	FALSE	0	0	Inactive	Inactive
79742	ENSG00000240107.1	1	FALSE	0	0	Inactive	Inactive
79744	ENSG00000240116.3	1	FALSE	0	0	Inactive	Inactive
79745	ENSG00000240121.1	1	FALSE	0	0	Inactive	Inactive
79746	ENSG00000240122.1	1	FALSE	1.71484	1.71484	Major	Singlepromoter.Singleactive
79747	ENSG00000240125.1	1	FALSE	0.132024	0.132024	Inactive	Inactive
79748	ENSG00000240128.1	1	FALSE	0.211849	0.211849	Inactive	Inactive
79749	ENSG00000240131.1	1	FALSE	0.505235	0.505235	Major	Singlepromoter.Singleactive
79750	ENSG00000240132.1	1	FALSE	1.0735	1.0735	Major	Singlepromoter.Singleactive
79751	ENSG00000240135.1	1	FALSE	1.46756	1.46756	Major	Singlepromoter.Singleactive
79752	ENSG00000240137.9	1	FALSE	0.911915	3.66325	Minor	Multipromoter.Multiactive
79753	ENSG00000240137.9	2	FALSE	0	3.66325	Inactive	Multipromoter.Multiactive
79755	ENSG00000240137.9	3	FALSE	2.75133	3.66325	Major	Multipromoter.Multiactive
79756	ENSG00000240137.9	4	FALSE	0	3.66325	Inactive	Multipromoter.Multiactive
79757	ENSG00000240137.9	5	FALSE	0	3.66325	Inactive	Multipromoter.Multiactive
79758	ENSG00000240138.1	1	FALSE	0	0	Inactive	Inactive
79759	ENSG00000240143.1	1	FALSE	3.83492	3.83492	Major	Singlepromoter.Singleactive
79760	ENSG00000240151.3	1	FALSE	0	0	Inactive	Inactive
79761	ENSG00000240152.2	1	FALSE	0	0	Inactive	Inactive
79762	ENSG00000240156.1	1	FALSE	0	0	Inactive	Inactive
79763	ENSG00000240159.1	1	FALSE	0	0	Inactive	Inactive
79764	ENSG00000240160.3	1	FALSE	0.350722	0.350722	Major	Singlepromoter.Singleactive
79765	ENSG00000240163.1	1	FALSE	0.420593	0.420593	Major	Singlepromoter.Singleactive
79766	ENSG00000240167.1	1	FALSE	0	0	Inactive	Inactive
79767	ENSG00000240173.3	1	FALSE	0.556782	0.556782	Major	Singlepromoter.Singleactive
79768	ENSG00000240174.1	1	FALSE	0	0	Inactive	Inactive
79769	ENSG00000240175.1	1	FALSE	0	0	Inactive	Inactive
79770	ENSG00000240179.1	1	FALSE	0	0	Inactive	Inactive
79771	ENSG00000240180.1	1	FALSE	6.72721	6.72721	Major	Singlepromoter.Singleactive
79772	ENSG00000240183.3	1	FALSE	0	0	Inactive	Inactive
79774	ENSG00000240184.7	1	FALSE	2.99729	2.99729	Major	Singlepromoter.Singleactive
79775	ENSG00000240186.3	1	FALSE	0	0	Inactive	Inactive
79776	ENSG00000240189.3	1	FALSE	0	0	Inactive	Inactive
79777	ENSG00000240194.8	1	FALSE	0	0	Inactive	Inactive
79778	ENSG00000240197.1	1	FALSE	0	0	Inactive	Inactive
79779	ENSG00000240198.6	1	FALSE	0	0	Inactive	Inactive
79780	ENSG00000240199.3	1	FALSE	0	0	Inactive	Inactive
79781	ENSG00000240201.1	1	FALSE	0	0	Inactive	Inactive
79782	ENSG00000240202.3	1	FALSE	0	0	Inactive	Inactive
79783	ENSG00000240203.3	1	FALSE	0.225526	0.225526	Inactive	Inactive
79784	ENSG00000240204.3	1	FALSE	0	0	Inactive	Inactive
79785	ENSG00000240205.3	1	FALSE	0	0	Inactive	Inactive
79786	ENSG00000240207.8	1	FALSE	2.36524	3.24737	Major	Multipromoter.Multiactive
79787	ENSG00000240207.8	2	FALSE	0.882131	3.24737	Minor	Multipromoter.Multiactive
79789	ENSG00000240210.3	1	FALSE	0	0	Inactive	Inactive
79790	ENSG00000240211.2	1	FALSE	6.99615	18.3333	Major	Multipromoter.Multiactive
79791	ENSG00000240211.2	2	FALSE	6.44317	18.3333	Minor	Multipromoter.Multiactive
79792	ENSG00000240211.2	3	FALSE	3.46402	18.3333	Minor	Multipromoter.Multiactive
79793	ENSG00000240211.2	4	FALSE	0.797515	18.3333	Minor	Multipromoter.Multiactive
79794	ENSG00000240211.2	5	FALSE	0.632442	18.3333	Minor	Multipromoter.Multiactive
79795	ENSG00000240215.4	1	FALSE	0	0	Inactive	Inactive
79797	ENSG00000240219.1	1	FALSE	2.48357	2.48357	Major	Singlepromoter.Singleactive
79799	ENSG00000240230.6	1	FALSE	5.28853	5.28853	Major	Singlepromoter.Singleactive
79800	ENSG00000240231.1	1	FALSE	1.70683	1.70683	Major	Singlepromoter.Singleactive
79801	ENSG00000240233.3	1	FALSE	0.225526	0.225526	Inactive	Inactive
79802	ENSG00000240235.3	1	FALSE	0	0	Inactive	Inactive
79803	ENSG00000240236.1	1	FALSE	0.251279	0.251279	Major	Singlepromoter.Singleactive
79804	ENSG00000240237.1	1	FALSE	0.314087	0.314087	Major	Singlepromoter.Singleactive
79805	ENSG00000240238.1	1	FALSE	0.37428	0.37428	Major	Singlepromoter.Singleactive
79806	ENSG00000240241.6	1	FALSE	0	0	Inactive	Inactive
79807	ENSG00000240244.3	1	FALSE	2.12176	2.12176	Major	Singlepromoter.Singleactive
79808	ENSG00000240246.1	1	FALSE	0	0	Inactive	Inactive
79809	ENSG00000240247.8	1	FALSE	0	0	Inactive	Inactive
79810	ENSG00000240250.3	1	FALSE	0.715863	0.715863	Major	Singlepromoter.Singleactive
79812	ENSG00000240254.3	1	FALSE	0	0	Inactive	Inactive
79813	ENSG00000240255.1	1	FALSE	0	0	Inactive	Inactive
79814	ENSG00000240265.1	1	FALSE	0	0	Inactive	Inactive
79815	ENSG00000240268.7	1	FALSE	0	0	Inactive	Inactive
79816	ENSG00000240270.1	1	FALSE	0	0	Inactive	Inactive
79817	ENSG00000240271.1	1	FALSE	0	0	Inactive	Inactive
79819	ENSG00000240281.2	1	FALSE	0	0	Inactive	Inactive
79820	ENSG00000240286.1	1	FALSE	0	0	Inactive	Inactive
79821	ENSG00000240288.8	1	FALSE	2.6525	3.70442	Major	Multipromoter.Multiactive
79822	ENSG00000240288.8	2	FALSE	1.05191	3.70442	Minor	Multipromoter.Multiactive
79823	ENSG00000240291.2	4	FALSE	4.08241	12.9135	Minor	Multipromoter.Multiactive
79824	ENSG00000240291.2	3	FALSE	5.85725	12.9135	Major	Multipromoter.Multiactive
79825	ENSG00000240291.2	2	FALSE	0.225526	12.9135	Inactive	Multipromoter.Multiactive
79826	ENSG00000240291.2	1	FALSE	2.74828	12.9135	Minor	Multipromoter.Multiactive
79827	ENSG00000240294.2	1	FALSE	0.605312	0.605312	Major	Singlepromoter.Singleactive
79828	ENSG00000240296.1	1	FALSE	0	0	Inactive	Inactive
79829	ENSG00000240298.3	1	FALSE	0.7745	0.7745	Major	Singlepromoter.Singleactive
79830	ENSG00000240299.3	1	FALSE	0.452044	0.452044	Major	Singlepromoter.Singleactive
79831	ENSG00000240302.3	1	FALSE	0	0	Inactive	Inactive
79832	ENSG00000240303.8	2	FALSE	0.441602	6.36861	Minor	Multipromoter.Multiactive
79833	ENSG00000240303.8	1	FALSE	5.92701	6.36861	Major	Multipromoter.Multiactive
79834	ENSG00000240305.1	1	FALSE	2.35683	2.35683	Major	Singlepromoter.Singleactive
79835	ENSG00000240306.2	1	FALSE	0	0	Inactive	Inactive
79836	ENSG00000240309.1	1	FALSE	0	0	Inactive	Inactive
79837	ENSG00000240311.1	1	FALSE	1.06161	1.06161	Major	Singlepromoter.Singleactive
79838	ENSG00000240317.3	1	FALSE	0	0	Inactive	Inactive
79839	ENSG00000240320.1	1	FALSE	0	0	Inactive	Inactive
79840	ENSG00000240322.3	1	FALSE	0.463128	0.463128	Major	Singlepromoter.Singleactive
79841	ENSG00000240327.3	1	FALSE	0	0	Inactive	Inactive
79842	ENSG00000240328.1	1	FALSE	0	0	Inactive	Inactive
79843	ENSG00000240338.7	1	FALSE	0.132024	0.132024	Inactive	Inactive
79844	ENSG00000240342.3	1	FALSE	10.8497	10.8497	Major	Singlepromoter.Singleactive
79847	ENSG00000240344.10	2	FALSE	3.02418	4.07131	Major	Multipromoter.Multiactive
79848	ENSG00000240344.10	1	FALSE	1.04713	4.07131	Minor	Multipromoter.Multiactive
79849	ENSG00000240347.3	1	FALSE	0	0	Inactive	Inactive
79850	ENSG00000240350.4	1	FALSE	0	0	Inactive	Inactive
79851	ENSG00000240354.2	1	FALSE	0	0	Inactive	Inactive
79852	ENSG00000240356.7	1	FALSE	6.43674	6.43674	Major	Singlepromoter.Singleactive
79853	ENSG00000240359.1	1	FALSE	0	0	Inactive	Inactive
79854	ENSG00000240361.3	1	FALSE	0	0	Inactive	Inactive
79855	ENSG00000240364.1	1	FALSE	0	0	Inactive	Inactive
79856	ENSG00000240366.1	1	FALSE	1.00066	1.00066	Major	Singlepromoter.Singleactive
79857	ENSG00000240370.7	1	FALSE	3.51554	3.51554	Major	Singlepromoter.Singleactive
79858	ENSG00000240371.1	1	FALSE	2.62463	2.62463	Major	Singlepromoter.Singleactive
79859	ENSG00000240373.1	1	FALSE	1.73994	1.73994	Major	Singlepromoter.Singleactive
79860	ENSG00000240374.3	1	FALSE	0	0	Inactive	Inactive
79861	ENSG00000240375.1	1	FALSE	0	0	Inactive	Inactive
79862	ENSG00000240376.1	1	FALSE	5.27984	5.27984	Major	Singlepromoter.Singleactive
79863	ENSG00000240382.3	1	FALSE	0.886241	0.886241	Major	Singlepromoter.Singleactive
79864	ENSG00000240385.1	1	FALSE	0.132024	0.132024	Inactive	Inactive
79865	ENSG00000240386.4	1	FALSE	0	0	Inactive	Inactive
79866	ENSG00000240388.2	1	FALSE	0.23095	0.23095	Inactive	Inactive
79867	ENSG00000240392.1	1	FALSE	1.47112	1.47112	Major	Singlepromoter.Singleactive
79868	ENSG00000240393.1	1	FALSE	0	0	Inactive	Inactive
79869	ENSG00000240395.1	1	FALSE	4.99979	4.99979	Major	Singlepromoter.Singleactive
79870	ENSG00000240399.2	1	FALSE	4.44821	4.44821	Major	Singlepromoter.Singleactive
79871	ENSG00000240403.6	1	FALSE	0	0	Inactive	Inactive
79872	ENSG00000240404.2	1	FALSE	0	0	Inactive	Inactive
79873	ENSG00000240405.8	1	FALSE	0	0	Inactive	Inactive
79875	ENSG00000240405.8	2	FALSE	0	0	Inactive	Inactive
79876	ENSG00000240405.8	3	FALSE	0	0	Inactive	Inactive
79877	ENSG00000240405.8	4	FALSE	0	0	Inactive	Inactive
79878	ENSG00000240405.8	5	FALSE	0	0	Inactive	Inactive
79879	ENSG00000240409.1	1	FALSE	9.8781	9.8781	Major	Singlepromoter.Singleactive
79880	ENSG00000240411.2	1	FALSE	0	0	Inactive	Inactive
79881	ENSG00000240412.1	1	FALSE	0	0	Inactive	Inactive
79882	ENSG00000240416.1	1	FALSE	0	0	Inactive	Inactive
79883	ENSG00000240418.1	1	FALSE	0.954241	0.954241	Major	Singlepromoter.Singleactive
79884	ENSG00000240419.1	1	FALSE	0	0	Inactive	Inactive
79885	ENSG00000240423.4	1	FALSE	0	0	Inactive	Inactive
79886	ENSG00000240423.4	2	FALSE	0	0	Inactive	Inactive
79887	ENSG00000240423.4	3	FALSE	0	0	Inactive	Inactive
79888	ENSG00000240423.4	4	FALSE	0	0	Inactive	Inactive
79889	ENSG00000240424.2	1	FALSE	0	0	Inactive	Inactive
79890	ENSG00000240426.1	1	FALSE	0	0	Inactive	Inactive
79891	ENSG00000240427.1	1	FALSE	0	0	Inactive	Inactive
79892	ENSG00000240429.1	1	FALSE	5.44874	5.44874	Major	Singlepromoter.Singleactive
79893	ENSG00000240432.4	1	FALSE	0	0	Inactive	Inactive
79894	ENSG00000240435.2	1	FALSE	0	0	Inactive	Inactive
79895	ENSG00000240436.1	1	FALSE	0.161774	0.161774	Inactive	Inactive
79896	ENSG00000240438.2	1	FALSE	0	0	Inactive	Inactive
79897	ENSG00000240439.3	1	FALSE	0	0	Inactive	Inactive
79898	ENSG00000240441.1	1	FALSE	0.539613	0.539613	Major	Singlepromoter.Singleactive
79899	ENSG00000240443.1	1	FALSE	0.344095	0.344095	Major	Singlepromoter.Singleactive
79900	ENSG00000240445.6	2	FALSE	2.05846	2.22023	Major	Multipromoter.Singleactive
79901	ENSG00000240445.6	1	FALSE	0.161774	2.22023	Inactive	Multipromoter.Singleactive
79902	ENSG00000240449.2	3	FALSE	4.91532	18.8653	Minor	Multipromoter.Multiactive
79903	ENSG00000240449.2	2	FALSE	6.15186	18.8653	Minor	Multipromoter.Multiactive
79904	ENSG00000240449.2	1	FALSE	7.79816	18.8653	Major	Multipromoter.Multiactive
79905	ENSG00000240450.1	1	FALSE	0	0	Inactive	Inactive
79906	ENSG00000240452.1	1	FALSE	0	0	Inactive	Inactive
79907	ENSG00000240454.1	1	FALSE	0	0	Inactive	Inactive
79908	ENSG00000240457.3	1	FALSE	0	0	Inactive	Inactive
79909	ENSG00000240458.1	1	FALSE	0	0	Inactive	Inactive
79910	ENSG00000240459.2	1	FALSE	0.657558	0.657558	Major	Singlepromoter.Singleactive
79911	ENSG00000240463.1	1	FALSE	3.41432	3.41432	Major	Singlepromoter.Singleactive
79912	ENSG00000240470.3	1	FALSE	0	0	Inactive	Inactive
79913	ENSG00000240471.1	1	FALSE	1.10403	1.10403	Major	Singlepromoter.Singleactive
79914	ENSG00000240474.3	1	FALSE	0	0	Inactive	Inactive
79915	ENSG00000240476.3	1	FALSE	4.92798	5.91363	Major	Multipromoter.Multiactive
79917	ENSG00000240476.3	2	FALSE	0.764558	5.91363	Minor	Multipromoter.Multiactive
79918	ENSG00000240476.3	3	FALSE	0	5.91363	Inactive	Multipromoter.Multiactive
79919	ENSG00000240476.3	4	FALSE	0	5.91363	Inactive	Multipromoter.Multiactive
79921	ENSG00000240476.3	5	FALSE	0.221094	5.91363	Inactive	Multipromoter.Multiactive
79922	ENSG00000240477.1	1	FALSE	0.199499	0.199499	Inactive	Inactive
79923	ENSG00000240478.1	1	FALSE	0	0	Inactive	Inactive
79924	ENSG00000240480.2	1	FALSE	0	0	Inactive	Inactive
79925	ENSG00000240481.3	1	FALSE	0	0	Inactive	Inactive
79926	ENSG00000240484.1	1	FALSE	0.342156	0.342156	Major	Singlepromoter.Singleactive
79927	ENSG00000240486.2	1	FALSE	0	0	Inactive	Inactive
79928	ENSG00000240487.1	1	FALSE	0	0	Inactive	Inactive
79929	ENSG00000240489.1	1	FALSE	5.07015	5.07015	Major	Singlepromoter.Singleactive
79930	ENSG00000240490.3	1	FALSE	0.23095	0.23095	Inactive	Inactive
79931	ENSG00000240494.2	1	FALSE	2.77316	2.77316	Major	Singlepromoter.Singleactive
79932	ENSG00000240497.4	1	FALSE	0	2.18128	Inactive	Multipromoter.Singleactive
79933	ENSG00000240497.4	2	FALSE	2.18128	2.18128	Major	Multipromoter.Singleactive
79934	ENSG00000240497.4	3	FALSE	0	2.18128	Inactive	Multipromoter.Singleactive
79935	ENSG00000240498.10	1	FALSE	1.28213	1.85772	Major	Multipromoter.Multiactive
79937	ENSG00000240498.10	2	FALSE	0	1.85772	Inactive	Multipromoter.Multiactive
79939	ENSG00000240498.10	3	FALSE	0.575599	1.85772	Minor	Multipromoter.Multiactive
79940	ENSG00000240498.10	4	FALSE	0	1.85772	Inactive	Multipromoter.Multiactive
79944	ENSG00000240498.10	5	FALSE	0	1.85772	Inactive	Multipromoter.Multiactive
79945	ENSG00000240498.10	6	FALSE	0	1.85772	Inactive	Multipromoter.Multiactive
79947	ENSG00000240499.7	1	FALSE	0	0	Inactive	Inactive
79948	ENSG00000240502.2	1	FALSE	0	0	Inactive	Inactive
79949	ENSG00000240505.9	1	FALSE	0	0	Inactive	Inactive
79950	ENSG00000240509.1	1	FALSE	5.33034	5.33034	Major	Singlepromoter.Singleactive
79951	ENSG00000240511.1	1	FALSE	0	0	Inactive	Inactive
79952	ENSG00000240513.1	1	FALSE	0	0	Inactive	Inactive
79953	ENSG00000240518.2	1	FALSE	0	0	Inactive	Inactive
79954	ENSG00000240519.1	1	FALSE	0.199499	0.199499	Inactive	Inactive
79955	ENSG00000240520.8	1	FALSE	0	0	Inactive	Inactive
79956	ENSG00000240521.1	1	FALSE	0	0	Inactive	Inactive
79957	ENSG00000240522.1	1	FALSE	3.89694	3.89694	Major	Singlepromoter.Singleactive
79958	ENSG00000240527.1	1	FALSE	0	0	Inactive	Inactive
79959	ENSG00000240531.1	1	FALSE	1.13933	1.13933	Major	Singlepromoter.Singleactive
79960	ENSG00000240533.3	1	FALSE	0.565366	0.565366	Major	Singlepromoter.Singleactive
79961	ENSG00000240534.1	1	FALSE	0	0	Inactive	Inactive
79962	ENSG00000240535.8	4	FALSE	3.09232	6.32434	Major	Multipromoter.Multiactive
79964	ENSG00000240535.8	3	FALSE	0.211849	6.32434	Inactive	Multipromoter.Multiactive
79968	ENSG00000240535.8	2	FALSE	3.02018	6.32434	Minor	Multipromoter.Multiactive
79969	ENSG00000240535.8	1	FALSE	0	6.32434	Inactive	Multipromoter.Multiactive
79970	ENSG00000240540.2	1	FALSE	0	0	Inactive	Inactive
79971	ENSG00000240541.4	1	FALSE	0	11.479	Inactive	Multipromoter.Multiactive
79972	ENSG00000240541.4	2	FALSE	10.0133	11.479	Major	Multipromoter.Multiactive
79973	ENSG00000240541.4	3	FALSE	1.02766	11.479	Minor	Multipromoter.Multiactive
79975	ENSG00000240541.4	4	FALSE	0.211849	11.479	Inactive	Multipromoter.Multiactive
79977	ENSG00000240541.4	5	FALSE	0.226155	11.479	Inactive	Multipromoter.Multiactive
79978	ENSG00000240542.6	1	FALSE	0	0	Inactive	Inactive
79979	ENSG00000240545.3	1	FALSE	0	0	Inactive	Inactive
79980	ENSG00000240549.2	1	FALSE	0.226155	0.226155	Inactive	Inactive
79981	ENSG00000240553.1	1	FALSE	6.51949	6.51949	Major	Singlepromoter.Singleactive
79982	ENSG00000240554.1	1	FALSE	0	0	Inactive	Inactive
79984	ENSG00000240563.3	1	FALSE	0	0	Inactive	Inactive
79985	ENSG00000240566.1	1	FALSE	0	0	Inactive	Inactive
79986	ENSG00000240567.1	1	FALSE	0.833678	0.833678	Major	Singlepromoter.Singleactive
79987	ENSG00000240568.1	1	FALSE	0	0	Inactive	Inactive
79988	ENSG00000240571.1	1	FALSE	5.64117	5.64117	Major	Singlepromoter.Singleactive
79989	ENSG00000240572.1	1	FALSE	0	0	Inactive	Inactive
79990	ENSG00000240573.1	1	FALSE	0	0	Inactive	Inactive
79991	ENSG00000240577.3	1	FALSE	0	0	Inactive	Inactive
79992	ENSG00000240578.1	1	FALSE	0	0	Inactive	Inactive
79993	ENSG00000240579.1	1	FALSE	0	0	Inactive	Inactive
79995	ENSG00000240583.14	1	FALSE	2.87052	7.18899	Minor	Multipromoter.Multiactive
79996	ENSG00000240583.14	2	FALSE	4.31848	7.18899	Major	Multipromoter.Multiactive
79998	ENSG00000240584.3	1	FALSE	0	0	Inactive	Inactive
79999	ENSG00000240589.3	1	FALSE	0	0	Inactive	Inactive
80000	ENSG00000240590.1	1	FALSE	0.553533	0.553533	Major	Singlepromoter.Singleactive
80001	ENSG00000240591.2	1	FALSE	7.31286	8.20108	Major	Multipromoter.Multiactive
80002	ENSG00000240591.2	2	FALSE	0.888222	8.20108	Minor	Multipromoter.Multiactive
80003	ENSG00000240596.1	1	FALSE	0	0	Inactive	Inactive
80004	ENSG00000240601.1	1	FALSE	0	0	Inactive	Inactive
80006	ENSG00000240606.3	1	FALSE	0	0	Inactive	Inactive
80007	ENSG00000240611.1	1	FALSE	0	0	Inactive	Inactive
80008	ENSG00000240613.3	1	FALSE	0	0	Inactive	Inactive
80009	ENSG00000240616.1	1	FALSE	4.32549	4.32549	Major	Singlepromoter.Singleactive
80010	ENSG00000240621.1	1	FALSE	0	0	Inactive	Inactive
80011	ENSG00000240622.1	1	FALSE	0	0	Inactive	Inactive
80012	ENSG00000240624.1	1	FALSE	0	0	Inactive	Inactive
80013	ENSG00000240625.3	1	FALSE	0.904258	0.904258	Major	Singlepromoter.Singleactive
80014	ENSG00000240626.3	1	FALSE	0	0	Inactive	Inactive
80015	ENSG00000240627.1	1	FALSE	0	0	Inactive	Inactive
80016	ENSG00000240631.1	1	FALSE	0.221094	0.221094	Inactive	Inactive
80017	ENSG00000240632.7	1	FALSE	0	0	Inactive	Inactive
80018	ENSG00000240634.1	1	FALSE	1.6693	1.6693	Major	Singlepromoter.Singleactive
80019	ENSG00000240637.3	1	FALSE	0	0	Inactive	Inactive
80020	ENSG00000240639.3	1	FALSE	0	0	Inactive	Inactive
80021	ENSG00000240641.3	1	FALSE	0	0	Inactive	Inactive
80022	ENSG00000240647.3	1	FALSE	0	0	Inactive	Inactive
80023	ENSG00000240651.1	1	FALSE	0	0	Inactive	Inactive
80024	ENSG00000240652.1	1	FALSE	2.4148	2.4148	Major	Singlepromoter.Singleactive
80025	ENSG00000240654.6	1	FALSE	0	2.81318	Inactive	Multipromoter.Singleactive
80026	ENSG00000240654.6	2	FALSE	2.81318	2.81318	Major	Multipromoter.Singleactive
80027	ENSG00000240661.4	1	FALSE	0	0	Inactive	Inactive
80028	ENSG00000240663.3	1	FALSE	0	0	Inactive	Inactive
80029	ENSG00000240665.1	1	FALSE	0.425025	0.425025	Major	Singlepromoter.Singleactive
80030	ENSG00000240666.2	1	FALSE	5.37471	5.37471	Major	Singlepromoter.Singleactive
80031	ENSG00000240667.1	1	FALSE	0	0	Inactive	Inactive
80032	ENSG00000240668.1	1	FALSE	1.7601	1.7601	Major	Singlepromoter.Singleactive
80033	ENSG00000240669.1	1	FALSE	0	0	Inactive	Inactive
80034	ENSG00000240671.4	1	FALSE	0.805689	0.805689	Major	Singlepromoter.Singleactive
80035	ENSG00000240673.1	1	FALSE	0	0	Inactive	Inactive
80036	ENSG00000240674.1	1	FALSE	1.49121	1.49121	Major	Singlepromoter.Singleactive
80037	ENSG00000240677.1	1	FALSE	0	0	Inactive	Inactive
80038	ENSG00000240680.1	1	FALSE	0	0	Inactive	Inactive
80041	ENSG00000240682.10	1	FALSE	4.6965	4.6965	Major	Singlepromoter.Singleactive
80042	ENSG00000240687.5	1	FALSE	0	0.694078	Inactive	Multipromoter.Singleactive
80043	ENSG00000240687.5	2	FALSE	0	0.694078	Inactive	Multipromoter.Singleactive
80044	ENSG00000240687.5	3	FALSE	0	0.694078	Inactive	Multipromoter.Singleactive
80045	ENSG00000240687.5	4	FALSE	0	0.694078	Inactive	Multipromoter.Singleactive
80046	ENSG00000240687.5	5	FALSE	0	0.694078	Inactive	Multipromoter.Singleactive
80047	ENSG00000240687.5	6	FALSE	0.694078	0.694078	Major	Multipromoter.Singleactive
80048	ENSG00000240687.5	7	FALSE	0	0.694078	Inactive	Multipromoter.Singleactive
80049	ENSG00000240692.3	1	FALSE	0	0	Inactive	Inactive
80050	ENSG00000240694.9	2	FALSE	0	0	Inactive	Inactive
80051	ENSG00000240694.9	1	FALSE	0	0	Inactive	Inactive
80052	ENSG00000240695.1	1	FALSE	1.81762	1.81762	Major	Singlepromoter.Singleactive
80053	ENSG00000240698.1	1	FALSE	0	0	Inactive	Inactive
80054	ENSG00000240704.1	1	FALSE	0	0	Inactive	Inactive
80055	ENSG00000240707.4	1	FALSE	0	0	Inactive	Inactive
80056	ENSG00000240708.3	1	FALSE	0	0	Inactive	Inactive
80057	ENSG00000240708.3	2	FALSE	0	0	Inactive	Inactive
80058	ENSG00000240708.3	3	FALSE	0	0	Inactive	Inactive
80059	ENSG00000240708.3	4	FALSE	0	0	Inactive	Inactive
80061	ENSG00000240708.3	5	FALSE	0	0	Inactive	Inactive
80063	ENSG00000240710.1	1	FALSE	0.425655	0.425655	Major	Singlepromoter.Singleactive
80064	ENSG00000240713.3	1	FALSE	0.463128	0.463128	Major	Singlepromoter.Singleactive
80065	ENSG00000240718.3	1	FALSE	0.425655	0.425655	Major	Singlepromoter.Singleactive
80066	ENSG00000240720.10	1	FALSE	0.420593	0.420593	Major	Singlepromoter.Singleactive
80067	ENSG00000240721.2	1	FALSE	0	0	Inactive	Inactive
80068	ENSG00000240723.3	1	FALSE	0	0	Inactive	Inactive
80069	ENSG00000240724.2	1	FALSE	0	0	Inactive	Inactive
80070	ENSG00000240729.1	1	FALSE	0.588404	0.588404	Major	Singlepromoter.Singleactive
80071	ENSG00000240731.1	1	FALSE	4.20749	4.20749	Major	Singlepromoter.Singleactive
80072	ENSG00000240733.3	1	FALSE	0.788933	0.788933	Major	Singlepromoter.Singleactive
80073	ENSG00000240738.1	1	FALSE	0.211849	0.211849	Inactive	Inactive
80074	ENSG00000240739.1	1	FALSE	0	0	Inactive	Inactive
80075	ENSG00000240747.9	1	FALSE	3.72876	3.72876	Major	Singlepromoter.Singleactive
80077	ENSG00000240750.3	1	FALSE	0.251279	0.251279	Major	Singlepromoter.Singleactive
80078	ENSG00000240751.1	1	FALSE	2.57207	2.57207	Major	Singlepromoter.Singleactive
80079	ENSG00000240752.1	1	FALSE	0	0	Inactive	Inactive
80080	ENSG00000240755.1	1	FALSE	1.23314	1.23314	Major	Singlepromoter.Singleactive
80081	ENSG00000240758.3	1	FALSE	4.15355	4.99658	Major	Multipromoter.Multiactive
80082	ENSG00000240758.3	2	FALSE	0.843023	4.99658	Minor	Multipromoter.Multiactive
80083	ENSG00000240759.1	1	FALSE	0.225526	0.225526	Inactive	Inactive
80084	ENSG00000240760.1	1	FALSE	0	0	Inactive	Inactive
80085	ENSG00000240761.2	1	FALSE	2.78411	2.78411	Major	Singlepromoter.Singleactive
80086	ENSG00000240764.4	1	FALSE	3.69188	3.69188	Major	Singlepromoter.Singleactive
80087	ENSG00000240766.1	1	FALSE	0	0	Inactive	Inactive
80088	ENSG00000240767.3	1	FALSE	0	0	Inactive	Inactive
80089	ENSG00000240770.6	2	FALSE	0.199499	2.23465	Inactive	Multipromoter.Singleactive
80090	ENSG00000240770.6	1	FALSE	2.03515	2.23465	Major	Multipromoter.Singleactive
80091	ENSG00000240771.8	1	FALSE	4.20182	10.3203	Minor	Multipromoter.Multiactive
80092	ENSG00000240771.8	2	FALSE	6.11852	10.3203	Major	Multipromoter.Multiactive
80093	ENSG00000240772.3	1	FALSE	0	0	Inactive	Inactive
80094	ENSG00000240774.1	1	FALSE	0	0	Inactive	Inactive
80095	ENSG00000240775.1	1	FALSE	0	0	Inactive	Inactive
80096	ENSG00000240776.1	1	FALSE	0	0	Inactive	Inactive
80097	ENSG00000240777.2	1	FALSE	0	0	Inactive	Inactive
80098	ENSG00000240785.3	1	FALSE	0.526173	0.526173	Major	Singlepromoter.Singleactive
80099	ENSG00000240787.1	1	FALSE	0.199499	0.199499	Inactive	Inactive
80101	ENSG00000240791.1	1	FALSE	0.457106	0.457106	Major	Singlepromoter.Singleactive
80102	ENSG00000240792.2	1	FALSE	0	0	Inactive	Inactive
80103	ENSG00000240792.2	2	FALSE	0	0	Inactive	Inactive
80104	ENSG00000240793.1	1	FALSE	2.20164	2.20164	Major	Singlepromoter.Singleactive
80105	ENSG00000240796.1	1	FALSE	0.211849	0.211849	Inactive	Inactive
80106	ENSG00000240801.1	1	FALSE	8.64918	8.64918	Major	Singlepromoter.Singleactive
80107	ENSG00000240803.3	1	FALSE	0	0	Inactive	Inactive
80108	ENSG00000240804.1	1	FALSE	0.251279	0.251279	Major	Singlepromoter.Singleactive
80109	ENSG00000240808.1	1	FALSE	0.564528	0.564528	Major	Singlepromoter.Singleactive
80110	ENSG00000240809.1	1	FALSE	1.62951	1.62951	Major	Singlepromoter.Singleactive
80111	ENSG00000240813.2	1	FALSE	0	0	Inactive	Inactive
80112	ENSG00000240821.1	1	FALSE	5.886	5.886	Major	Singlepromoter.Singleactive
80113	ENSG00000240823.3	1	FALSE	2.23874	2.23874	Major	Singlepromoter.Singleactive
80114	ENSG00000240824.1	1	FALSE	0	0	Inactive	Inactive
80115	ENSG00000240827.1	1	FALSE	0	0	Inactive	Inactive
80116	ENSG00000240828.1	1	FALSE	0.588501	0.588501	Major	Singlepromoter.Singleactive
80117	ENSG00000240837.3	1	FALSE	0.211849	0.211849	Inactive	Inactive
80118	ENSG00000240842.2	1	FALSE	0	0	Inactive	Inactive
80119	ENSG00000240846.2	1	FALSE	0	0	Inactive	Inactive
80120	ENSG00000240847.3	1	FALSE	0	0	Inactive	Inactive
80121	ENSG00000240849.11	2	FALSE	4.60966	5.04704	Major	Multipromoter.Multiactive
80122	ENSG00000240849.11	1	FALSE	0.437375	5.04704	Minor	Multipromoter.Multiactive
80123	ENSG00000240853.3	1	FALSE	0	0	Inactive	Inactive
80124	ENSG00000240854.1	1	FALSE	0.472372	0.472372	Major	Singlepromoter.Singleactive
80125	ENSG00000240857.2	1	FALSE	3.63217	3.63217	Major	Singlepromoter.Singleactive
80127	ENSG00000240859.4	1	FALSE	0.870209	0.870209	Major	Multipromoter.Singleactive
80128	ENSG00000240859.4	2	FALSE	0	0.870209	Inactive	Multipromoter.Singleactive
80129	ENSG00000240859.4	3	FALSE	0	0.870209	Inactive	Multipromoter.Singleactive
80130	ENSG00000240861.1	1	FALSE	0	0	Inactive	Inactive
80131	ENSG00000240863.3	1	FALSE	0	0	Inactive	Inactive
80132	ENSG00000240864.3	1	FALSE	1.69659	1.69659	Major	Singlepromoter.Singleactive
80133	ENSG00000240868.1	1	FALSE	5.01582	5.01582	Major	Singlepromoter.Singleactive
80134	ENSG00000240869.3	1	FALSE	0	0	Inactive	Inactive
80135	ENSG00000240870.2	1	FALSE	0	0	Inactive	Inactive
80136	ENSG00000240871.7	1	FALSE	0	0	Inactive	Inactive
80137	ENSG00000240873.1	1	FALSE	0.199499	0.199499	Inactive	Inactive
80138	ENSG00000240874.1	1	FALSE	0	0	Inactive	Inactive
80139	ENSG00000240877.3	1	FALSE	1.8007	1.8007	Major	Singlepromoter.Singleactive
80140	ENSG00000240881.1	1	FALSE	0.211849	0.211849	Inactive	Inactive
80141	ENSG00000240882.1	1	FALSE	0.382116	0.382116	Major	Singlepromoter.Singleactive
80142	ENSG00000240888.1	1	FALSE	0	0	Inactive	Inactive
80143	ENSG00000240889.2	1	FALSE	2.72562	2.72562	Major	Singlepromoter.Singleactive
80144	ENSG00000240890.2	1	FALSE	0	0	Inactive	Inactive
80145	ENSG00000240891.8	1	FALSE	2.55667	4.23045	Major	Multipromoter.Multiactive
80146	ENSG00000240891.8	2	FALSE	0	4.23045	Inactive	Multipromoter.Multiactive
80147	ENSG00000240891.8	3	FALSE	1.67378	4.23045	Minor	Multipromoter.Multiactive
80148	ENSG00000240893.2	1	FALSE	0	0	Inactive	Inactive
80149	ENSG00000240895.1	1	FALSE	0	0	Inactive	Inactive
80150	ENSG00000240898.1	1	FALSE	4.98417	4.98417	Major	Singlepromoter.Singleactive
80151	ENSG00000240902.1	1	FALSE	0	0	Inactive	Inactive
80152	ENSG00000240905.3	1	FALSE	0.314087	0.314087	Major	Singlepromoter.Singleactive
80153	ENSG00000240912.1	1	FALSE	0	0	Inactive	Inactive
80154	ENSG00000240914.1	1	FALSE	4.76152	4.76152	Major	Singlepromoter.Singleactive
80155	ENSG00000240915.2	1	FALSE	0	0	Inactive	Inactive
80156	ENSG00000240919.1	1	FALSE	0	0	Inactive	Inactive
80157	ENSG00000240922.2	1	FALSE	0	0	Inactive	Inactive
80158	ENSG00000240922.2	2	FALSE	0	0	Inactive	Inactive
80159	ENSG00000240922.2	3	FALSE	0	0	Inactive	Inactive
80160	ENSG00000240925.1	1	FALSE	0.663893	0.663893	Major	Singlepromoter.Singleactive
80161	ENSG00000240927.3	1	FALSE	1.72531	1.72531	Major	Singlepromoter.Singleactive
80162	ENSG00000240934.2	1	FALSE	0	0	Inactive	Inactive
80163	ENSG00000240935.9	1	FALSE	0	0	Inactive	Inactive
80164	ENSG00000240936.3	1	FALSE	0	0	Inactive	Inactive
80165	ENSG00000240940.3	1	FALSE	0	0	Inactive	Inactive
80166	ENSG00000240950.1	1	FALSE	3.49622	3.49622	Major	Singlepromoter.Singleactive
80167	ENSG00000240951.1	1	FALSE	0	0	Inactive	Inactive
80168	ENSG00000240954.1	1	FALSE	0.221094	0.221094	Inactive	Inactive
80169	ENSG00000240959.1	1	FALSE	0	0	Inactive	Inactive
80170	ENSG00000240960.1	1	FALSE	0	0	Inactive	Inactive
80171	ENSG00000240961.3	1	FALSE	0	0	Inactive	Inactive
80172	ENSG00000240963.1	1	FALSE	6.39904	6.39904	Major	Singlepromoter.Singleactive
80173	ENSG00000240964.3	1	FALSE	0.211849	0.211849	Inactive	Inactive
80174	ENSG00000240966.3	1	FALSE	0.23095	0.23095	Inactive	Inactive
80175	ENSG00000240970.1	1	FALSE	2.13605	2.13605	Major	Singlepromoter.Singleactive
80176	ENSG00000240972.2	1	FALSE	10.6159	10.6159	Major	Singlepromoter.Singleactive
80177	ENSG00000240973.2	1	FALSE	0	0	Inactive	Inactive
80178	ENSG00000240974.1	1	FALSE	0	0	Inactive	Inactive
80179	ENSG00000240975.1	1	FALSE	0.592963	0.592963	Major	Singlepromoter.Singleactive
80180	ENSG00000240977.3	1	FALSE	0	0	Inactive	Inactive
80181	ENSG00000240980.2	1	FALSE	0	0	Inactive	Inactive
80182	ENSG00000240980.2	2	FALSE	0	0	Inactive	Inactive
80183	ENSG00000240983.1	1	FALSE	0	0	Inactive	Inactive
80185	ENSG00000240990.10	1	FALSE	0.211849	0.211849	Inactive	Inactive
80186	ENSG00000240991.3	1	FALSE	0.688654	0.688654	Major	Singlepromoter.Singleactive
80187	ENSG00000240992.1	1	FALSE	0	0	Inactive	Inactive
80188	ENSG00000240993.3	1	FALSE	0	0	Inactive	Inactive
80189	ENSG00000240995.2	1	FALSE	0	0	Inactive	Inactive
80190	ENSG00000240997.3	1	FALSE	0	0	Inactive	Inactive
80191	ENSG00000241002.1	1	FALSE	0	0	Inactive	Inactive
80192	ENSG00000241003.1	1	FALSE	0	0	Inactive	Inactive
80193	ENSG00000241007.1	1	FALSE	2.56169	2.56169	Major	Singlepromoter.Singleactive
80194	ENSG00000241008.1	1	FALSE	0	0	Inactive	Inactive
80195	ENSG00000241011.1	1	FALSE	0	0	Inactive	Inactive
80196	ENSG00000241014.3	1	FALSE	5.0477	5.0477	Major	Singlepromoter.Singleactive
80197	ENSG00000241015.3	1	FALSE	5.98527	5.98527	Major	Singlepromoter.Singleactive
80198	ENSG00000241018.1	1	FALSE	0	0	Inactive	Inactive
80199	ENSG00000241020.1	1	FALSE	5.10379	5.10379	Major	Singlepromoter.Singleactive
80200	ENSG00000241022.1	1	FALSE	0	0	Inactive	Inactive
80201	ENSG00000241026.1	1	FALSE	0	0	Inactive	Inactive
80202	ENSG00000241030.1	1	FALSE	1.10929	1.10929	Major	Singlepromoter.Singleactive
80203	ENSG00000241032.3	1	FALSE	0	0	Inactive	Inactive
80204	ENSG00000241035.2	1	FALSE	0	0	Inactive	Inactive
80205	ENSG00000241037.3	1	FALSE	0	0	Inactive	Inactive
80206	ENSG00000241042.2	3	FALSE	0	0	Inactive	Inactive
80207	ENSG00000241042.2	2	FALSE	0	0	Inactive	Inactive
80208	ENSG00000241042.2	1	FALSE	0	0	Inactive	Inactive
80209	ENSG00000241045.1	1	FALSE	0	0	Inactive	Inactive
80210	ENSG00000241048.2	2	FALSE	0	0	Inactive	Inactive
80211	ENSG00000241048.2	1	FALSE	0	0	Inactive	Inactive
80212	ENSG00000241052.1	1	FALSE	0	0	Inactive	Inactive
80213	ENSG00000241054.2	1	FALSE	1.65351	1.65351	Major	Singlepromoter.Singleactive
80215	ENSG00000241058.4	4	FALSE	1.38625	9.99635	Minor	Multipromoter.Multiactive
80216	ENSG00000241058.4	3	FALSE	4.43886	9.99635	Major	Multipromoter.Multiactive
80217	ENSG00000241058.4	2	FALSE	2.10387	9.99635	Minor	Multipromoter.Multiactive
80218	ENSG00000241058.4	1	FALSE	2.06736	9.99635	Minor	Multipromoter.Multiactive
80219	ENSG00000241059.2	1	FALSE	0	0	Inactive	Inactive
80220	ENSG00000241061.3	1	FALSE	4.75239	4.75239	Major	Singlepromoter.Singleactive
80221	ENSG00000241064.3	1	FALSE	0	0	Inactive	Inactive
80222	ENSG00000241067.2	1	FALSE	0	0	Inactive	Inactive
80223	ENSG00000241069.1	1	FALSE	4.26662	4.26662	Major	Singlepromoter.Singleactive
80224	ENSG00000241073.1	1	FALSE	3.92548	3.92548	Major	Singlepromoter.Singleactive
80225	ENSG00000241074.3	1	FALSE	0	0	Inactive	Inactive
80226	ENSG00000241081.1	1	FALSE	3.30204	3.30204	Major	Singlepromoter.Singleactive
80227	ENSG00000241082.3	1	FALSE	0	0	Inactive	Inactive
80228	ENSG00000241088.2	1	FALSE	0	0	Inactive	Inactive
80229	ENSG00000241095.1	1	FALSE	1.31507	1.31507	Major	Singlepromoter.Singleactive
80230	ENSG00000241097.2	1	FALSE	0	0	Inactive	Inactive
80231	ENSG00000241098.2	7	FALSE	0	0	Inactive	Inactive
80234	ENSG00000241098.2	6	FALSE	0	0	Inactive	Inactive
80235	ENSG00000241098.2	5	FALSE	0	0	Inactive	Inactive
80236	ENSG00000241098.2	4	FALSE	0	0	Inactive	Inactive
80237	ENSG00000241098.2	3	FALSE	0	0	Inactive	Inactive
80238	ENSG00000241098.2	2	FALSE	0	0	Inactive	Inactive
80239	ENSG00000241098.2	1	FALSE	0	0	Inactive	Inactive
80240	ENSG00000241101.1	1	FALSE	0	0	Inactive	Inactive
80241	ENSG00000241102.1	1	FALSE	0	0	Inactive	Inactive
80242	ENSG00000241103.1	1	FALSE	0.132024	0.132024	Inactive	Inactive
80243	ENSG00000241104.6	1	FALSE	0	0	Inactive	Inactive
80244	ENSG00000241105.1	1	FALSE	0	0	Inactive	Inactive
80246	ENSG00000241106.8	1	FALSE	0.438005	0.438005	Major	Singlepromoter.Singleactive
80247	ENSG00000241111.2	1	FALSE	0	1.2665	Inactive	Multipromoter.Singleactive
80248	ENSG00000241111.2	2	FALSE	0	1.2665	Inactive	Multipromoter.Singleactive
80250	ENSG00000241111.2	3	FALSE	0	1.2665	Inactive	Multipromoter.Singleactive
80251	ENSG00000241111.2	4	FALSE	1.2665	1.2665	Major	Multipromoter.Singleactive
80252	ENSG00000241112.1	1	FALSE	0.211849	0.211849	Inactive	Inactive
80253	ENSG00000241114.1	1	FALSE	3.91742	3.91742	Major	Singlepromoter.Singleactive
80254	ENSG00000241119.2	1	FALSE	0	0	Inactive	Inactive
80255	ENSG00000241120.1	1	FALSE	0	0	Inactive	Inactive
80256	ENSG00000241123.1	1	FALSE	0	0	Inactive	Inactive
80257	ENSG00000241127.8	1	FALSE	2.22492	5.37305	Minor	Multipromoter.Multiactive
80258	ENSG00000241127.8	2	FALSE	3.14813	5.37305	Major	Multipromoter.Multiactive
80259	ENSG00000241128.3	1	FALSE	0	0	Inactive	Inactive
80260	ENSG00000241129.4	1	FALSE	0.73468	0.73468	Major	Singlepromoter.Singleactive
80261	ENSG00000241130.1	1	FALSE	2.994	2.994	Major	Singlepromoter.Singleactive
80262	ENSG00000241131.3	1	FALSE	0	0	Inactive	Inactive
80263	ENSG00000241131.3	2	FALSE	0	0	Inactive	Inactive
80265	ENSG00000241131.3	3	FALSE	0	0	Inactive	Inactive
80266	ENSG00000241131.3	4	FALSE	0	0	Inactive	Inactive
80267	ENSG00000241131.3	5	FALSE	0	0	Inactive	Inactive
80270	ENSG00000241131.3	6	FALSE	0	0	Inactive	Inactive
80271	ENSG00000241131.3	7	FALSE	0	0	Inactive	Inactive
80272	ENSG00000241134.3	1	FALSE	3.70339	3.70339	Major	Singlepromoter.Singleactive
80274	ENSG00000241135.9	1	FALSE	0	4.86823	Inactive	Multipromoter.Multiactive
80275	ENSG00000241135.9	2	FALSE	0	4.86823	Inactive	Multipromoter.Multiactive
80277	ENSG00000241135.9	3	FALSE	2.09291	4.86823	Minor	Multipromoter.Multiactive
80278	ENSG00000241135.9	4	FALSE	2.77531	4.86823	Major	Multipromoter.Multiactive
80280	ENSG00000241135.9	5	FALSE	0	4.86823	Inactive	Multipromoter.Multiactive
80282	ENSG00000241136.1	1	FALSE	0	0	Inactive	Inactive
80283	ENSG00000241143.1	1	FALSE	0	0	Inactive	Inactive
80284	ENSG00000241144.3	1	FALSE	0	0	Inactive	Inactive
80285	ENSG00000241146.1	1	FALSE	0	0	Inactive	Inactive
80286	ENSG00000241149.4	1	FALSE	0	0	Inactive	Inactive
80287	ENSG00000241151.2	1	FALSE	0	0.617771	Inactive	Multipromoter.Singleactive
80288	ENSG00000241151.2	2	FALSE	0	0.617771	Inactive	Multipromoter.Singleactive
80289	ENSG00000241151.2	3	FALSE	0.123001	0.617771	Inactive	Multipromoter.Singleactive
80290	ENSG00000241151.2	4	FALSE	0.49477	0.617771	Major	Multipromoter.Singleactive
80291	ENSG00000241151.2	5	FALSE	0	0.617771	Inactive	Multipromoter.Singleactive
80292	ENSG00000241151.2	6	FALSE	0	0.617771	Inactive	Multipromoter.Singleactive
80293	ENSG00000241152.3	1	FALSE	0	0	Inactive	Inactive
80294	ENSG00000241155.2	2	FALSE	1.85146	3.28826	Major	Multipromoter.Multiactive
80295	ENSG00000241155.2	1	FALSE	1.4368	3.28826	Minor	Multipromoter.Multiactive
80296	ENSG00000241156.3	1	FALSE	0	0	Inactive	Inactive
80297	ENSG00000241157.1	1	FALSE	0.632442	0.632442	Major	Singlepromoter.Singleactive
80298	ENSG00000241158.7	1	FALSE	0	0.562333	Inactive	Multipromoter.Singleactive
80299	ENSG00000241158.7	2	FALSE	0.562333	0.562333	Major	Multipromoter.Singleactive
80301	ENSG00000241159.3	1	FALSE	0.132024	0.132024	Inactive	Inactive
80302	ENSG00000241162.3	1	FALSE	0	0	Inactive	Inactive
80303	ENSG00000241163.11	9	FALSE	0	0.663893	Inactive	Multipromoter.Singleactive
80304	ENSG00000241163.11	8	FALSE	0.663893	0.663893	Major	Multipromoter.Singleactive
80305	ENSG00000241163.11	7	FALSE	0	0.663893	Inactive	Multipromoter.Singleactive
80308	ENSG00000241163.11	6	FALSE	0	0.663893	Inactive	Multipromoter.Singleactive
80311	ENSG00000241163.11	5	FALSE	0	0.663893	Inactive	Multipromoter.Singleactive
80312	ENSG00000241163.11	4	FALSE	0	0.663893	Inactive	Multipromoter.Singleactive
80313	ENSG00000241163.11	3	FALSE	0	0.663893	Inactive	Multipromoter.Singleactive
80314	ENSG00000241163.11	2	FALSE	0	0.663893	Inactive	Multipromoter.Singleactive
80316	ENSG00000241163.11	1	FALSE	0	0.663893	Inactive	Multipromoter.Singleactive
80318	ENSG00000241168.1	1	FALSE	0	0	Inactive	Inactive
80319	ENSG00000241169.1	1	FALSE	0	0	Inactive	Inactive
80320	ENSG00000241170.4	1	FALSE	3.94074	3.94074	Major	Singlepromoter.Singleactive
80321	ENSG00000241172.3	1	FALSE	0	0	Inactive	Inactive
80322	ENSG00000241174.3	1	FALSE	0	0	Inactive	Inactive
80323	ENSG00000241175.3	1	FALSE	0	0	Inactive	Inactive
80324	ENSG00000241179.1	1	FALSE	0.123001	0.123001	Inactive	Inactive
80325	ENSG00000241183.1	1	FALSE	0	0	Inactive	Inactive
80326	ENSG00000241185.3	1	FALSE	0	0	Inactive	Inactive
80327	ENSG00000241186.10	1	FALSE	0	2.05539	Inactive	Multipromoter.Singleactive
80328	ENSG00000241186.10	2	FALSE	2.05539	2.05539	Major	Multipromoter.Singleactive
80329	ENSG00000241187.1	1	FALSE	0	0	Inactive	Inactive
80330	ENSG00000241188.3	1	FALSE	0.897501	0.897501	Major	Singlepromoter.Singleactive
80331	ENSG00000241198.3	1	FALSE	0	0	Inactive	Inactive
80332	ENSG00000241200.1	1	FALSE	0	0	Inactive	Inactive
80333	ENSG00000241202.2	1	FALSE	0	0	Inactive	Inactive
80334	ENSG00000241203.1	1	FALSE	0	0	Inactive	Inactive
80335	ENSG00000241204.1	1	FALSE	0	0	Inactive	Inactive
80337	ENSG00000241211.2	2	FALSE	0	0	Inactive	Inactive
80338	ENSG00000241211.2	1	FALSE	0	0	Inactive	Inactive
80341	ENSG00000241213.3	2	FALSE	0	0	Inactive	Inactive
80342	ENSG00000241213.3	1	FALSE	0	0	Inactive	Inactive
80343	ENSG00000241216.1	1	FALSE	0	0	Inactive	Inactive
80344	ENSG00000241217.3	1	FALSE	1.25279	1.25279	Major	Singlepromoter.Singleactive
80345	ENSG00000241218.1	1	FALSE	5.76732	5.76732	Major	Singlepromoter.Singleactive
80346	ENSG00000241219.3	2	FALSE	0	0	Inactive	Inactive
80347	ENSG00000241219.3	1	FALSE	0	0	Inactive	Inactive
80348	ENSG00000241220.2	1	FALSE	0.211849	0.211849	Inactive	Inactive
80350	ENSG00000241221.2	1	FALSE	0	0	Inactive	Inactive
80351	ENSG00000241223.3	1	FALSE	0	0	Inactive	Inactive
80352	ENSG00000241224.8	1	FALSE	0	0	Inactive	Inactive
80353	ENSG00000241224.8	2	FALSE	0	0	Inactive	Inactive
80354	ENSG00000241224.8	3	FALSE	0	0	Inactive	Inactive
80355	ENSG00000241224.8	4	FALSE	0	0	Inactive	Inactive
80356	ENSG00000241224.8	5	FALSE	0	0	Inactive	Inactive
80357	ENSG00000241225.2	1	FALSE	0	0	Inactive	Inactive
80358	ENSG00000241226.3	1	FALSE	0	0	Inactive	Inactive
80359	ENSG00000241227.3	1	FALSE	0	0	Inactive	Inactive
80360	ENSG00000241228.1	1	FALSE	0	0	Inactive	Inactive
80361	ENSG00000241229.3	1	FALSE	0	0	Inactive	Inactive
80362	ENSG00000241230.3	1	FALSE	0	0	Inactive	Inactive
80363	ENSG00000241231.3	2	FALSE	0	0.199499	Inactive	Inactive
80364	ENSG00000241231.3	1	FALSE	0.199499	0.199499	Inactive	Inactive
80365	ENSG00000241233.4	1	FALSE	0	0	Inactive	Inactive
80366	ENSG00000241241.1	1	FALSE	0	0	Inactive	Inactive
80367	ENSG00000241243.3	1	FALSE	0	0	Inactive	Inactive
80368	ENSG00000241244.1	1	FALSE	0	0	Inactive	Inactive
80369	ENSG00000241246.3	1	FALSE	0	0	Inactive	Inactive
80370	ENSG00000241248.3	1	FALSE	0	0	Inactive	Inactive
80371	ENSG00000241250.1	1	FALSE	0	0	Inactive	Inactive
80372	ENSG00000241251.2	1	FALSE	0	0	Inactive	Inactive
80373	ENSG00000241255.1	1	FALSE	0.437375	0.437375	Major	Singlepromoter.Singleactive
80374	ENSG00000241257.1	1	FALSE	0	0	Inactive	Inactive
80375	ENSG00000241258.8	1	FALSE	0.807893	2.61011	Minor	Multipromoter.Multiactive
80376	ENSG00000241258.8	2	FALSE	1.80221	2.61011	Major	Multipromoter.Multiactive
80377	ENSG00000241261.1	1	FALSE	0	0	Inactive	Inactive
80378	ENSG00000241269.1	1	FALSE	0.829365	0.829365	Major	Singlepromoter.Singleactive
80379	ENSG00000241278.1	1	FALSE	1.91301	1.91301	Major	Singlepromoter.Singleactive
80380	ENSG00000241281.1	1	FALSE	0	0	Inactive	Inactive
80381	ENSG00000241282.1	1	FALSE	1.61946	1.61946	Major	Singlepromoter.Singleactive
80382	ENSG00000241286.2	1	FALSE	0	0	Inactive	Inactive
80383	ENSG00000241288.9	8	FALSE	0.142185	3.48698	Inactive	Multipromoter.Multiactive
80384	ENSG00000241288.9	7	FALSE	0	3.48698	Inactive	Multipromoter.Multiactive
80387	ENSG00000241288.9	6	FALSE	0.644103	3.48698	Minor	Multipromoter.Multiactive
80388	ENSG00000241288.9	5	FALSE	1.26537	3.48698	Major	Multipromoter.Multiactive
80389	ENSG00000241288.9	4	FALSE	0.632379	3.48698	Minor	Multipromoter.Multiactive
80391	ENSG00000241288.9	3	FALSE	0.80294	3.48698	Minor	Multipromoter.Multiactive
80395	ENSG00000241288.9	2	FALSE	0	3.48698	Inactive	Multipromoter.Multiactive
80396	ENSG00000241288.9	1	FALSE	0	3.48698	Inactive	Multipromoter.Multiactive
80397	ENSG00000241291.3	1	FALSE	0	0	Inactive	Inactive
80398	ENSG00000241293.1	1	FALSE	0.199499	0.199499	Inactive	Inactive
80399	ENSG00000241294.1	1	FALSE	1.11845	1.11845	Major	Singlepromoter.Singleactive
80400	ENSG00000241295.1	1	FALSE	0	0	Inactive	Inactive
80401	ENSG00000241305.1	1	FALSE	0	0	Inactive	Inactive
80402	ENSG00000241307.1	1	FALSE	1.45225	1.45225	Major	Singlepromoter.Singleactive
80403	ENSG00000241313.3	1	FALSE	4.84506	7.55937	Major	Multipromoter.Multiactive
80404	ENSG00000241313.3	2	FALSE	2.71431	7.55937	Minor	Multipromoter.Multiactive
80405	ENSG00000241316.9	1	FALSE	7.24611	7.24611	Major	Multipromoter.Singleactive
80406	ENSG00000241316.9	2	FALSE	0	7.24611	Inactive	Multipromoter.Singleactive
80407	ENSG00000241318.3	1	FALSE	1.21691	1.21691	Major	Singlepromoter.Singleactive
80408	ENSG00000241319.1	1	FALSE	0	0	Inactive	Inactive
80409	ENSG00000241322.11	2	FALSE	1.5369	1.5369	Major	Multipromoter.Singleactive
80412	ENSG00000241322.11	1	FALSE	0	1.5369	Inactive	Multipromoter.Singleactive
80413	ENSG00000241324.2	3	FALSE	0	0	Inactive	Inactive
80414	ENSG00000241324.2	2	FALSE	0	0	Inactive	Inactive
80415	ENSG00000241324.2	1	FALSE	0	0	Inactive	Inactive
80416	ENSG00000241326.1	1	FALSE	6.25135	6.25135	Major	Singlepromoter.Singleactive
80417	ENSG00000241328.1	1	FALSE	0	0	Inactive	Inactive
80418	ENSG00000241333.3	1	FALSE	0.138873	0.138873	Inactive	Inactive
80419	ENSG00000241334.2	1	FALSE	0	0	Inactive	Inactive
80421	ENSG00000241343.10	1	FALSE	0.221094	1.08265	Inactive	Multipromoter.Singleactive
80422	ENSG00000241343.10	2	FALSE	0.861555	1.08265	Major	Multipromoter.Singleactive
80423	ENSG00000241344.1	1	FALSE	2.16149	2.16149	Major	Singlepromoter.Singleactive
80424	ENSG00000241345.1	1	FALSE	0	0	Inactive	Inactive
80425	ENSG00000241346.1	1	FALSE	0.676934	0.676934	Major	Singlepromoter.Singleactive
80426	ENSG00000241347.3	1	FALSE	0	0	Inactive	Inactive
80427	ENSG00000241350.1	1	FALSE	0	0	Inactive	Inactive
80428	ENSG00000241351.3	1	FALSE	2.7704	2.7704	Major	Singlepromoter.Singleactive
80429	ENSG00000241352.3	1	FALSE	1.72169	1.72169	Major	Singlepromoter.Singleactive
80430	ENSG00000241353.3	1	FALSE	0	0	Inactive	Inactive
80431	ENSG00000241354.2	1	FALSE	0	0	Inactive	Inactive
80432	ENSG00000241356.2	1	FALSE	0	0	Inactive	Inactive
80433	ENSG00000241357.1	1	FALSE	6.94337	6.94337	Major	Singlepromoter.Singleactive
80434	ENSG00000241358.2	1	FALSE	0	0	Inactive	Inactive
80435	ENSG00000241359.2	2	FALSE	0	0	Inactive	Inactive
80436	ENSG00000241359.2	1	FALSE	0	0	Inactive	Inactive
80437	ENSG00000241360.2	1	FALSE	6.09552	7.29523	Major	Multipromoter.Multiactive
80438	ENSG00000241360.2	2	FALSE	1.1997	7.29523	Minor	Multipromoter.Multiactive
80439	ENSG00000241361.9	1	FALSE	0	0	Inactive	Inactive
80440	ENSG00000241362.2	1	FALSE	3.67883	3.67883	Major	Singlepromoter.Singleactive
80441	ENSG00000241367.1	1	FALSE	0	0	Inactive	Inactive
80442	ENSG00000241369.7	5	FALSE	0	0	Inactive	Inactive
80443	ENSG00000241369.7	4	FALSE	0	0	Inactive	Inactive
80446	ENSG00000241369.7	3	FALSE	0	0	Inactive	Inactive
80447	ENSG00000241369.7	2	FALSE	0	0	Inactive	Inactive
80448	ENSG00000241369.7	1	FALSE	0	0	Inactive	Inactive
80449	ENSG00000241370.6	1	FALSE	0.652064	0.652064	Major	Singlepromoter.Singleactive
80450	ENSG00000241383.3	1	FALSE	0	0	Inactive	Inactive
80451	ENSG00000241385.1	1	FALSE	0	0	Inactive	Inactive
80452	ENSG00000241388.7	2	FALSE	0	0	Inactive	Inactive
80453	ENSG00000241388.7	1	FALSE	0	0	Inactive	Inactive
80454	ENSG00000241391.3	1	FALSE	0	0	Inactive	Inactive
80455	ENSG00000241392.3	1	FALSE	0	0	Inactive	Inactive
80456	ENSG00000241395.3	1	FALSE	0.225526	0.225526	Inactive	Inactive
80457	ENSG00000241397.1	1	FALSE	0	0	Inactive	Inactive
80458	ENSG00000241399.7	1	FALSE	0	0	Inactive	Inactive
80459	ENSG00000241400.1	1	FALSE	0.684221	0.684221	Major	Singlepromoter.Singleactive
80461	ENSG00000241404.7	1	FALSE	6.3581	6.3581	Major	Singlepromoter.Singleactive
80462	ENSG00000241406.3	1	FALSE	0	0	Inactive	Inactive
80463	ENSG00000241409.1	1	FALSE	0.325292	0.325292	Major	Singlepromoter.Singleactive
80464	ENSG00000241411.1	1	FALSE	1.0791	1.0791	Major	Singlepromoter.Singleactive
80465	ENSG00000241413.3	1	FALSE	0.221094	0.221094	Inactive	Inactive
80466	ENSG00000241416.1	1	FALSE	0.211849	0.211849	Inactive	Inactive
80467	ENSG00000241418.1	1	FALSE	0.802726	0.802726	Major	Singlepromoter.Singleactive
80468	ENSG00000241420.3	1	FALSE	0	0	Inactive	Inactive
80469	ENSG00000241423.2	1	FALSE	0.146262	0.146262	Inactive	Inactive
80470	ENSG00000241429.1	1	FALSE	1.1595	1.1595	Major	Singlepromoter.Singleactive
80471	ENSG00000241431.2	1	FALSE	1.25911	1.25911	Major	Singlepromoter.Singleactive
80472	ENSG00000241434.1	1	FALSE	2.8963	2.8963	Major	Singlepromoter.Singleactive
80473	ENSG00000241438.1	1	FALSE	1.87795	1.87795	Major	Singlepromoter.Singleactive
80474	ENSG00000241439.1	1	FALSE	4.99105	4.99105	Major	Singlepromoter.Singleactive
80475	ENSG00000241449.7	1	FALSE	0	0	Inactive	Inactive
80476	ENSG00000241449.7	2	FALSE	0	0	Inactive	Inactive
80477	ENSG00000241449.7	3	FALSE	0	0	Inactive	Inactive
80478	ENSG00000241449.7	4	FALSE	0	0	Inactive	Inactive
80479	ENSG00000241449.7	5	FALSE	0	0	Inactive	Inactive
80480	ENSG00000241449.7	6	FALSE	0	0	Inactive	Inactive
80482	ENSG00000241449.7	7	FALSE	0	0	Inactive	Inactive
80483	ENSG00000241449.7	8	FALSE	0	0	Inactive	Inactive
80488	ENSG00000241451.2	1	FALSE	0	0	Inactive	Inactive
80489	ENSG00000241456.1	1	FALSE	0	0	Inactive	Inactive
80490	ENSG00000241457.1	1	FALSE	0	0	Inactive	Inactive
80491	ENSG00000241458.1	1	FALSE	0.763296	0.763296	Major	Singlepromoter.Singleactive
80492	ENSG00000241461.3	1	FALSE	0	0	Inactive	Inactive
80493	ENSG00000241462.1	1	FALSE	0.211849	0.211849	Inactive	Inactive
80494	ENSG00000241464.3	1	FALSE	2.0993	2.0993	Major	Singlepromoter.Singleactive
80495	ENSG00000241468.8	1	FALSE	5.79941	5.79941	Major	Singlepromoter.Singleactive
80496	ENSG00000241469.10	3	FALSE	0.358111	0.358111	Major	Multipromoter.Singleactive
80501	ENSG00000241469.10	2	FALSE	0	0.358111	Inactive	Multipromoter.Singleactive
80506	ENSG00000241469.10	1	FALSE	0	0.358111	Inactive	Multipromoter.Singleactive
80509	ENSG00000241472.9	2	FALSE	0	0	Inactive	Inactive
80510	ENSG00000241472.9	1	FALSE	0	0	Inactive	Inactive
80511	ENSG00000241473.1	1	FALSE	0	0	Inactive	Inactive
80513	ENSG00000241476.9	1	FALSE	0	0	Inactive	Inactive
80514	ENSG00000241478.1	1	FALSE	3.24296	3.24296	Major	Singlepromoter.Singleactive
80515	ENSG00000241479.1	1	FALSE	0	0	Inactive	Inactive
80516	ENSG00000241484.10	1	FALSE	0	0	Inactive	Inactive
80517	ENSG00000241484.10	2	FALSE	0	0	Inactive	Inactive
80518	ENSG00000241484.10	3	FALSE	0	0	Inactive	Inactive
80519	ENSG00000241487.3	1	FALSE	0.221094	0.221094	Inactive	Inactive
80521	ENSG00000241489.8	1	FALSE	3.74077	3.74077	Major	Singlepromoter.Singleactive
80522	ENSG00000241490.2	1	FALSE	0	0	Inactive	Inactive
80523	ENSG00000241490.2	2	FALSE	0	0	Inactive	Inactive
80524	ENSG00000241493.1	1	FALSE	1.12006	1.12006	Major	Singlepromoter.Singleactive
80525	ENSG00000241494.1	1	FALSE	3.77677	3.77677	Major	Singlepromoter.Singleactive
80526	ENSG00000241499.1	1	FALSE	0.314087	0.314087	Major	Singlepromoter.Singleactive
80527	ENSG00000241505.1	1	FALSE	0.413801	0.413801	Major	Singlepromoter.Singleactive
80528	ENSG00000241506.1	1	FALSE	7.95117	7.95117	Major	Singlepromoter.Singleactive
80529	ENSG00000241511.1	1	FALSE	2.36682	2.36682	Major	Singlepromoter.Singleactive
80530	ENSG00000241524.3	1	FALSE	0	0	Inactive	Inactive
80531	ENSG00000241525.4	3	FALSE	0	10.7684	Inactive	Multipromoter.Multiactive
80532	ENSG00000241525.4	2	FALSE	5.60759	10.7684	Major	Multipromoter.Multiactive
80533	ENSG00000241525.4	1	FALSE	5.16086	10.7684	Minor	Multipromoter.Multiactive
80534	ENSG00000241526.1	1	FALSE	0	0	Inactive	Inactive
80535	ENSG00000241527.1	1	FALSE	0.851422	0.851422	Major	Singlepromoter.Singleactive
80536	ENSG00000241529.3	1	FALSE	1.82388	1.82388	Major	Singlepromoter.Singleactive
80537	ENSG00000241532.1	1	FALSE	0.632442	0.632442	Major	Singlepromoter.Singleactive
80538	ENSG00000241535.1	1	FALSE	0.221094	0.221094	Inactive	Inactive
80539	ENSG00000241537.1	1	FALSE	0	0	Inactive	Inactive
80540	ENSG00000241539.1	1	FALSE	0	0	Inactive	Inactive
80541	ENSG00000241542.3	1	FALSE	0	0	Inactive	Inactive
80542	ENSG00000241544.3	1	FALSE	0	0.663244	Inactive	Multipromoter.Singleactive
80544	ENSG00000241544.3	2	FALSE	0.314087	0.663244	Major	Multipromoter.Singleactive
80545	ENSG00000241544.3	3	FALSE	0.226155	0.663244	Inactive	Multipromoter.Singleactive
80547	ENSG00000241544.3	4	FALSE	0	0.663244	Inactive	Multipromoter.Singleactive
80548	ENSG00000241544.3	5	FALSE	0	0.663244	Inactive	Multipromoter.Singleactive
80549	ENSG00000241544.3	6	FALSE	0.123001	0.663244	Inactive	Multipromoter.Singleactive
80550	ENSG00000241546.1	1	FALSE	0.251279	0.251279	Major	Singlepromoter.Singleactive
80551	ENSG00000241547.1	1	FALSE	3.07158	3.07158	Major	Singlepromoter.Singleactive
80553	ENSG00000241550.3	1	FALSE	0	0	Inactive	Inactive
80554	ENSG00000241552.3	1	FALSE	0	0	Inactive	Inactive
80555	ENSG00000241553.13	1	FALSE	6.5214	12.0516	Major	Multipromoter.Multiactive
80556	ENSG00000241553.13	2	FALSE	5.53016	12.0516	Minor	Multipromoter.Multiactive
80557	ENSG00000241556.1	1	FALSE	4.59515	4.59515	Major	Singlepromoter.Singleactive
80558	ENSG00000241560.8	1	FALSE	1.46924	1.46924	Major	Multipromoter.Singleactive
80559	ENSG00000241560.8	2	FALSE	0	1.46924	Inactive	Multipromoter.Singleactive
80562	ENSG00000241562.2	1	FALSE	0.211849	0.211849	Inactive	Inactive
80563	ENSG00000241563.4	1	FALSE	3.34171	3.34171	Major	Singlepromoter.Singleactive
80564	ENSG00000241566.1	1	FALSE	0	0	Inactive	Inactive
80565	ENSG00000241568.3	1	FALSE	0.756408	0.756408	Major	Singlepromoter.Singleactive
80566	ENSG00000241570.8	1	FALSE	3.09374	15.7692	Minor	Multipromoter.Multiactive
80567	ENSG00000241570.8	2	FALSE	6.73863	15.7692	Major	Multipromoter.Multiactive
80568	ENSG00000241570.8	3	FALSE	4.3231	15.7692	Minor	Multipromoter.Multiactive
80569	ENSG00000241570.8	4	FALSE	1.41426	15.7692	Minor	Multipromoter.Multiactive
80570	ENSG00000241570.8	5	FALSE	0.199499	15.7692	Inactive	Multipromoter.Multiactive
80572	ENSG00000241571.2	1	FALSE	0	0	Inactive	Inactive
80573	ENSG00000241573.1	1	FALSE	0	0	Inactive	Inactive
80574	ENSG00000241577.1	1	FALSE	0	0	Inactive	Inactive
80575	ENSG00000241582.1	1	FALSE	1.25105	1.25105	Major	Singlepromoter.Singleactive
80576	ENSG00000241587.3	1	FALSE	0.688654	0.688654	Major	Singlepromoter.Singleactive
80577	ENSG00000241588.3	1	FALSE	0.93166	0.93166	Major	Singlepromoter.Singleactive
80578	ENSG00000241590.1	1	FALSE	0	0	Inactive	Inactive
80579	ENSG00000241592.1	1	FALSE	1.96305	1.96305	Major	Singlepromoter.Singleactive
80580	ENSG00000241593.6	3	FALSE	0	0	Inactive	Inactive
80581	ENSG00000241593.6	2	FALSE	0	0	Inactive	Inactive
80582	ENSG00000241593.6	1	FALSE	0	0	Inactive	Inactive
80583	ENSG00000241595.2	1	FALSE	0	0	Inactive	Inactive
80584	ENSG00000241596.1	1	FALSE	0	0	Inactive	Inactive
80585	ENSG00000241597.2	1	FALSE	0	0	Inactive	Inactive
80586	ENSG00000241598.6	1	FALSE	0	0	Inactive	Inactive
80587	ENSG00000241599.1	1	FALSE	0	0	Inactive	Inactive
80588	ENSG00000241604.3	1	FALSE	0	0	Inactive	Inactive
80589	ENSG00000241607.1	1	FALSE	3.85333	3.85333	Major	Singlepromoter.Singleactive
80590	ENSG00000241612.1	1	FALSE	1.93064	1.93064	Major	Singlepromoter.Singleactive
80591	ENSG00000241613.3	1	FALSE	0	0	Inactive	Inactive
80592	ENSG00000241621.1	1	FALSE	0	0	Inactive	Inactive
80593	ENSG00000241622.1	1	FALSE	0.226155	0.226155	Inactive	Inactive
80594	ENSG00000241625.3	1	FALSE	0	0	Inactive	Inactive
80595	ENSG00000241627.3	1	FALSE	3.95366	3.95366	Major	Singlepromoter.Singleactive
80596	ENSG00000241631.3	1	FALSE	0	0	Inactive	Inactive
80597	ENSG00000241634.1	1	FALSE	2.20012	2.20012	Major	Singlepromoter.Singleactive
80598	ENSG00000241635.8	1	FALSE	0	0	Inactive	Inactive
80599	ENSG00000241640.2	1	FALSE	0.221094	0.221094	Inactive	Inactive
80600	ENSG00000241641.1	1	FALSE	0.456476	0.456476	Major	Singlepromoter.Singleactive
80601	ENSG00000241644.2	1	FALSE	0.438005	2.18017	Minor	Multipromoter.Multiactive
80602	ENSG00000241644.2	2	FALSE	1.74216	2.18017	Major	Multipromoter.Multiactive
80603	ENSG00000241648.1	1	FALSE	0	0	Inactive	Inactive
80604	ENSG00000241651.4	1	FALSE	0.576571	0.576571	Major	Singlepromoter.Singleactive
80605	ENSG00000241652.3	1	FALSE	0.251279	0.251279	Major	Singlepromoter.Singleactive
80606	ENSG00000241654.1	1	FALSE	0.251279	0.251279	Major	Singlepromoter.Singleactive
80607	ENSG00000241656.1	1	FALSE	0.199499	0.199499	Inactive	Inactive
80608	ENSG00000241657.1	1	FALSE	0.313476	0.313476	Major	Singlepromoter.Singleactive
80609	ENSG00000241661.1	1	FALSE	0	0	Inactive	Inactive
80610	ENSG00000241665.3	1	FALSE	0.142656	0.142656	Inactive	Inactive
80612	ENSG00000241666.3	5	FALSE	0	3.7716	Inactive	Multipromoter.Multiactive
80613	ENSG00000241666.3	4	FALSE	0	3.7716	Inactive	Multipromoter.Multiactive
80615	ENSG00000241666.3	3	FALSE	2.78291	3.7716	Major	Multipromoter.Multiactive
80616	ENSG00000241666.3	2	FALSE	0.988699	3.7716	Minor	Multipromoter.Multiactive
80617	ENSG00000241666.3	1	FALSE	0	3.7716	Inactive	Multipromoter.Multiactive
80618	ENSG00000241667.1	1	FALSE	0	0	Inactive	Inactive
80619	ENSG00000241668.2	1	FALSE	0	0	Inactive	Inactive
80620	ENSG00000241669.1	1	FALSE	0	0	Inactive	Inactive
80621	ENSG00000241671.1	1	FALSE	0	0	Inactive	Inactive
80622	ENSG00000241673.1	1	FALSE	0.23095	0.23095	Inactive	Inactive
80623	ENSG00000241678.1	1	FALSE	1.38919	1.38919	Major	Singlepromoter.Singleactive
80624	ENSG00000241679.3	1	FALSE	0	4.08015	Inactive	Multipromoter.Multiactive
80625	ENSG00000241679.3	2	FALSE	0.211849	4.08015	Inactive	Multipromoter.Multiactive
80626	ENSG00000241679.3	3	FALSE	1.53123	4.08015	Minor	Multipromoter.Multiactive
80627	ENSG00000241679.3	4	FALSE	2.33708	4.08015	Major	Multipromoter.Multiactive
80628	ENSG00000241680.1	1	FALSE	2.82592	2.82592	Major	Singlepromoter.Singleactive
80629	ENSG00000241684.9	1	FALSE	0	0.226155	Inactive	Inactive
80630	ENSG00000241684.9	2	FALSE	0	0.226155	Inactive	Inactive
80631	ENSG00000241684.9	3	FALSE	0	0.226155	Inactive	Inactive
80632	ENSG00000241684.9	4	FALSE	0.226155	0.226155	Inactive	Inactive
80634	ENSG00000241685.10	1	FALSE	9.42323	9.62273	Major	Multipromoter.Singleactive
80636	ENSG00000241685.10	2	FALSE	0.199499	9.62273	Inactive	Multipromoter.Singleactive
80637	ENSG00000241690.3	1	FALSE	0	0	Inactive	Inactive
80638	ENSG00000241693.2	1	FALSE	1.83601	1.83601	Major	Singlepromoter.Singleactive
80639	ENSG00000241695.1	1	FALSE	0	0	Inactive	Inactive
80640	ENSG00000241696.3	1	FALSE	0	0	Inactive	Inactive
80641	ENSG00000241696.3	2	FALSE	0	0	Inactive	Inactive
80642	ENSG00000241697.5	1	FALSE	0.199499	0.199499	Inactive	Inactive
80643	ENSG00000241709.3	1	FALSE	0	0	Inactive	Inactive
80644	ENSG00000241717.1	1	FALSE	0.142656	0.142656	Inactive	Inactive
80645	ENSG00000241720.2	1	FALSE	0	0	Inactive	Inactive
80646	ENSG00000241721.1	1	FALSE	0	0	Inactive	Inactive
80647	ENSG00000241722.2	1	FALSE	0	0	Inactive	Inactive
80648	ENSG00000241723.1	1	FALSE	0	0	Inactive	Inactive
80650	ENSG00000241728.5	1	FALSE	7.39875	7.39875	Major	Singlepromoter.Singleactive
80651	ENSG00000241735.3	1	FALSE	0.476805	0.476805	Major	Singlepromoter.Singleactive
80652	ENSG00000241738.1	1	FALSE	0.314087	0.314087	Major	Singlepromoter.Singleactive
80653	ENSG00000241739.1	1	FALSE	0.447249	0.447249	Major	Singlepromoter.Singleactive
80654	ENSG00000241741.1	1	FALSE	4.98516	4.98516	Major	Singlepromoter.Singleactive
80655	ENSG00000241743.5	5	FALSE	0	0	Inactive	Inactive
80656	ENSG00000241743.5	4	FALSE	0	0	Inactive	Inactive
80658	ENSG00000241743.5	3	FALSE	0	0	Inactive	Inactive
80659	ENSG00000241743.5	2	FALSE	0	0	Inactive	Inactive
80660	ENSG00000241743.5	1	FALSE	0	0	Inactive	Inactive
80661	ENSG00000241744.1	1	FALSE	0	0	Inactive	Inactive
80662	ENSG00000241745.3	1	FALSE	0	0	Inactive	Inactive
80663	ENSG00000241746.1	1	FALSE	0	0	Inactive	Inactive
80664	ENSG00000241749.5	1	FALSE	0.298946	0.298946	Major	Singlepromoter.Singleactive
80665	ENSG00000241754.3	1	FALSE	0	0	Inactive	Inactive
80666	ENSG00000241755.1	1	FALSE	1.70982	1.70982	Major	Singlepromoter.Singleactive
80667	ENSG00000241756.3	1	FALSE	0	0	Inactive	Inactive
80668	ENSG00000241757.3	1	FALSE	0	0	Inactive	Inactive
80669	ENSG00000241764.6	3	FALSE	1.64329	5.39844	Minor	Multipromoter.Multiactive
80670	ENSG00000241764.6	2	FALSE	2.65732	5.39844	Major	Multipromoter.Multiactive
80671	ENSG00000241764.6	1	FALSE	1.09783	5.39844	Minor	Multipromoter.Multiactive
80672	ENSG00000241765.2	1	FALSE	0.225526	0.225526	Inactive	Inactive
80674	ENSG00000241767.3	4	FALSE	0	0.23095	Inactive	Inactive
80676	ENSG00000241767.3	3	FALSE	0	0.23095	Inactive	Inactive
80677	ENSG00000241767.3	2	FALSE	0	0.23095	Inactive	Inactive
80678	ENSG00000241767.3	1	FALSE	0.23095	0.23095	Inactive	Inactive
80682	ENSG00000241769.7	4	FALSE	1.68383	6.10449	Minor	Multipromoter.Multiactive
80683	ENSG00000241769.7	3	FALSE	0	6.10449	Inactive	Multipromoter.Multiactive
80684	ENSG00000241769.7	2	FALSE	1.33894	6.10449	Minor	Multipromoter.Multiactive
80685	ENSG00000241769.7	1	FALSE	3.08172	6.10449	Major	Multipromoter.Multiactive
80686	ENSG00000241776.1	1	FALSE	0	0	Inactive	Inactive
80687	ENSG00000241777.1	1	FALSE	0	0	Inactive	Inactive
80688	ENSG00000241782.1	1	FALSE	3.03549	3.03549	Major	Singlepromoter.Singleactive
80689	ENSG00000241785.3	1	FALSE	0.138873	0.138873	Inactive	Inactive
80690	ENSG00000241787.1	1	FALSE	0	0	Inactive	Inactive
80691	ENSG00000241788.2	1	FALSE	0	0	Inactive	Inactive
80692	ENSG00000241789.3	1	FALSE	0	0	Inactive	Inactive
80693	ENSG00000241790.2	1	FALSE	7.83637	7.83637	Major	Singlepromoter.Singleactive
80694	ENSG00000241791.3	1	FALSE	0	0	Inactive	Inactive
80695	ENSG00000241794.2	1	FALSE	0	0	Inactive	Inactive
80696	ENSG00000241804.1	1	FALSE	0.442799	0.442799	Major	Singlepromoter.Singleactive
80697	ENSG00000241807.3	1	FALSE	0	0	Inactive	Inactive
80698	ENSG00000241808.1	1	FALSE	0	0	Inactive	Inactive
80699	ENSG00000241809.1	1	FALSE	0.432943	0.432943	Major	Singlepromoter.Singleactive
80700	ENSG00000241810.1	1	FALSE	0	0	Inactive	Inactive
80701	ENSG00000241815.1	1	FALSE	0	0	Inactive	Inactive
80703	ENSG00000241818.2	1	FALSE	0	0	Inactive	Inactive
80704	ENSG00000241821.3	1	FALSE	0	0	Inactive	Inactive
80705	ENSG00000241825.2	1	FALSE	0.199499	0.199499	Inactive	Inactive
80706	ENSG00000241828.2	1	FALSE	0	0	Inactive	Inactive
80707	ENSG00000241829.1	1	FALSE	0.58913	0.58913	Major	Singlepromoter.Singleactive
80708	ENSG00000241832.2	1	FALSE	0	0	Inactive	Inactive
80709	ENSG00000241834.3	1	FALSE	0	0	Inactive	Inactive
80712	ENSG00000241838.3	1	FALSE	0	0	Inactive	Inactive
80713	ENSG00000241839.10	1	FALSE	0.692821	0.692821	Major	Singlepromoter.Singleactive
80714	ENSG00000241846.1	1	FALSE	0	0	Inactive	Inactive
80715	ENSG00000241852.11	1	FALSE	0.251279	4.3562	Minor	Multipromoter.Multiactive
80716	ENSG00000241852.11	2	FALSE	4.10492	4.3562	Major	Multipromoter.Multiactive
80719	ENSG00000241853.1	1	FALSE	0	0	Inactive	Inactive
80720	ENSG00000241859.8	1	FALSE	0	0	Inactive	Inactive
80721	ENSG00000241860.8	5	FALSE	0.936248	1.80021	Major	Multipromoter.Multiactive
80722	ENSG00000241860.8	4	FALSE	0.457106	1.80021	Minor	Multipromoter.Multiactive
80723	ENSG00000241860.8	3	FALSE	0.406853	1.80021	Minor	Multipromoter.Multiactive
80725	ENSG00000241860.8	2	FALSE	0	1.80021	Inactive	Multipromoter.Multiactive
80726	ENSG00000241860.8	1	FALSE	0	1.80021	Inactive	Multipromoter.Multiactive
80727	ENSG00000241861.2	1	FALSE	0	0	Inactive	Inactive
80728	ENSG00000241866.3	1	FALSE	0	0	Inactive	Inactive
80729	ENSG00000241868.3	1	FALSE	0.251279	0.251279	Major	Singlepromoter.Singleactive
80730	ENSG00000241869.3	1	FALSE	0	0	Inactive	Inactive
80731	ENSG00000241870.1	1	FALSE	0	0	Inactive	Inactive
80732	ENSG00000241874.1	1	FALSE	0	0	Inactive	Inactive
80733	ENSG00000241877.1	1	FALSE	0	0	Inactive	Inactive
80737	ENSG00000241878.12	5	FALSE	2.13535	10.9009	Minor	Multipromoter.Multiactive
80738	ENSG00000241878.12	4	FALSE	2.44126	10.9009	Minor	Multipromoter.Multiactive
80739	ENSG00000241878.12	3	FALSE	1.29074	10.9009	Minor	Multipromoter.Multiactive
80740	ENSG00000241878.12	2	FALSE	0.579205	10.9009	Minor	Multipromoter.Multiactive
80741	ENSG00000241878.12	1	FALSE	4.45431	10.9009	Major	Multipromoter.Multiactive
80742	ENSG00000241879.1	1	FALSE	0	0	Inactive	Inactive
80743	ENSG00000241881.2	1	FALSE	0	0	Inactive	Inactive
80744	ENSG00000241882.1	1	FALSE	0	0	Inactive	Inactive
80745	ENSG00000241884.2	1	FALSE	0	0	Inactive	Inactive
80746	ENSG00000241884.2	2	FALSE	0	0	Inactive	Inactive
80747	ENSG00000241886.1	1	FALSE	0.563898	0.563898	Major	Singlepromoter.Singleactive
80748	ENSG00000241888.2	1	FALSE	0	0	Inactive	Inactive
80749	ENSG00000241889.1	1	FALSE	3.89769	3.89769	Major	Singlepromoter.Singleactive
80750	ENSG00000241890.1	1	FALSE	0	0	Inactive	Inactive
80751	ENSG00000241891.1	1	FALSE	0	0	Inactive	Inactive
80752	ENSG00000241899.1	1	FALSE	0	0	Inactive	Inactive
80753	ENSG00000241905.1	1	FALSE	0	0	Inactive	Inactive
80754	ENSG00000241907.1	1	FALSE	1.10858	1.10858	Major	Singlepromoter.Singleactive
80755	ENSG00000241911.1	1	FALSE	0	0	Inactive	Inactive
80756	ENSG00000241913.1	1	FALSE	0.23095	0.23095	Inactive	Inactive
80757	ENSG00000241917.1	1	FALSE	0	0	Inactive	Inactive
80758	ENSG00000241921.1	1	FALSE	0	0	Inactive	Inactive
80759	ENSG00000241923.2	1	FALSE	2.42222	2.42222	Major	Singlepromoter.Singleactive
80760	ENSG00000241926.1	1	FALSE	0.138873	0.138873	Inactive	Inactive
80761	ENSG00000241929.1	1	FALSE	0	0	Inactive	Inactive
80762	ENSG00000241932.1	1	FALSE	0	0	Inactive	Inactive
80763	ENSG00000241933.2	1	FALSE	0.432943	0.432943	Major	Singlepromoter.Singleactive
80764	ENSG00000241935.9	1	FALSE	2.99652	2.99652	Major	Singlepromoter.Singleactive
80766	ENSG00000241939.3	1	FALSE	0	0	Inactive	Inactive
80767	ENSG00000241941.2	1	FALSE	0.23095	0.23095	Inactive	Inactive
80768	ENSG00000241942.2	1	FALSE	0	0	Inactive	Inactive
80769	ENSG00000241943.2	1	FALSE	0	0	Inactive	Inactive
80770	ENSG00000241945.8	1	FALSE	3.36895	3.36895	Major	Singlepromoter.Singleactive
80773	ENSG00000241946.1	1	FALSE	0	0	Inactive	Inactive
80774	ENSG00000241947.1	1	FALSE	0.671872	0.671872	Major	Singlepromoter.Singleactive
80775	ENSG00000241950.1	1	FALSE	0	0	Inactive	Inactive
80776	ENSG00000241954.1	1	FALSE	1.34696	1.34696	Major	Singlepromoter.Singleactive
80777	ENSG00000241956.12	1	FALSE	0	0	Inactive	Inactive
80779	ENSG00000241956.12	2	FALSE	0	0	Inactive	Inactive
80780	ENSG00000241956.12	3	FALSE	0	0	Inactive	Inactive
80784	ENSG00000241956.12	4	FALSE	0	0	Inactive	Inactive
80785	ENSG00000241956.12	5	FALSE	0	0	Inactive	Inactive
80786	ENSG00000241956.12	6	FALSE	0	0	Inactive	Inactive
80787	ENSG00000241956.12	7	FALSE	0	0	Inactive	Inactive
80789	ENSG00000241959.3	1	FALSE	0	0	Inactive	Inactive
80790	ENSG00000241961.1	1	FALSE	0	0	Inactive	Inactive
80791	ENSG00000241962.9	1	FALSE	0.575127	0.575127	Major	Singlepromoter.Singleactive
80792	ENSG00000241963.3	1	FALSE	0	0	Inactive	Inactive
80793	ENSG00000241964.3	1	FALSE	0	0	Inactive	Inactive
80794	ENSG00000241965.2	1	FALSE	0	0	Inactive	Inactive
80796	ENSG00000241973.11	4	FALSE	3.19943	15.6863	Minor	Multipromoter.Multiactive
80797	ENSG00000241973.11	3	FALSE	0	15.6863	Inactive	Multipromoter.Multiactive
80798	ENSG00000241973.11	2	FALSE	4.73938	15.6863	Minor	Multipromoter.Multiactive
80799	ENSG00000241973.11	1	FALSE	7.74746	15.6863	Major	Multipromoter.Multiactive
80800	ENSG00000241975.1	1	FALSE	0.802806	0.802806	Major	Singlepromoter.Singleactive
80801	ENSG00000241981.2	1	FALSE	0	0	Inactive	Inactive
80802	ENSG00000241983.3	1	FALSE	3.35139	3.35139	Major	Singlepromoter.Singleactive
80803	ENSG00000241984.2	1	FALSE	0.437375	0.437375	Major	Singlepromoter.Singleactive
80804	ENSG00000241985.1	1	FALSE	0.447249	0.447249	Major	Singlepromoter.Singleactive
80805	ENSG00000241991.1	1	FALSE	0	0	Inactive	Inactive
80806	ENSG00000241992.3	1	FALSE	0	0	Inactive	Inactive
80807	ENSG00000241993.1	1	FALSE	0	0	Inactive	Inactive
80808	ENSG00000241997.3	1	FALSE	0	0	Inactive	Inactive
80809	ENSG00000242001.1	1	FALSE	0	0	Inactive	Inactive
80811	ENSG00000242009.3	1	FALSE	1.06945	1.06945	Major	Multipromoter.Singleactive
80812	ENSG00000242009.3	2	FALSE	0	1.06945	Inactive	Multipromoter.Singleactive
80813	ENSG00000242012.2	1	FALSE	0	0	Inactive	Inactive
80814	ENSG00000242014.3	1	FALSE	0	0	Inactive	Inactive
80815	ENSG00000242017.1	1	FALSE	1.39001	1.39001	Major	Singlepromoter.Singleactive
80816	ENSG00000242019.2	1	FALSE	0	0	Inactive	Inactive
80817	ENSG00000242020.3	1	FALSE	0.331383	0.331383	Major	Singlepromoter.Singleactive
80818	ENSG00000242028.9	1	FALSE	7.8011	7.8011	Major	Singlepromoter.Singleactive
80820	ENSG00000242029.1	1	FALSE	0	0	Inactive	Inactive
80821	ENSG00000242034.1	1	FALSE	0.704907	0.704907	Major	Singlepromoter.Singleactive
80822	ENSG00000242036.1	1	FALSE	0	0	Inactive	Inactive
80823	ENSG00000242041.1	1	FALSE	0	0	Inactive	Inactive
80824	ENSG00000242042.1	1	FALSE	0	0	Inactive	Inactive
80825	ENSG00000242048.3	1	FALSE	0	0	Inactive	Inactive
80826	ENSG00000242049.2	1	FALSE	0	0	Inactive	Inactive
80827	ENSG00000242049.2	2	FALSE	0	0	Inactive	Inactive
80828	ENSG00000242049.2	3	FALSE	0	0	Inactive	Inactive
80830	ENSG00000242052.1	1	FALSE	6.60235	6.60235	Major	Singlepromoter.Singleactive
80831	ENSG00000242058.2	1	FALSE	0	0	Inactive	Inactive
80832	ENSG00000242060.1	1	FALSE	1.515	1.515	Major	Singlepromoter.Singleactive
80833	ENSG00000242061.1	1	FALSE	0	0	Inactive	Inactive
80834	ENSG00000242062.1	1	FALSE	0	0	Inactive	Inactive
80835	ENSG00000242065.3	1	FALSE	0	0	Inactive	Inactive
80836	ENSG00000242066.3	1	FALSE	0	0	Inactive	Inactive
80837	ENSG00000242067.1	1	FALSE	0.221094	0.221094	Inactive	Inactive
80838	ENSG00000242068.1	1	FALSE	0.524472	0.524472	Major	Singlepromoter.Singleactive
80839	ENSG00000242070.1	1	FALSE	0	0	Inactive	Inactive
80840	ENSG00000242071.3	1	FALSE	9.01973	9.01973	Major	Singlepromoter.Singleactive
80841	ENSG00000242072.1	1	FALSE	0	0	Inactive	Inactive
80842	ENSG00000242073.2	1	FALSE	5.59124	5.59124	Major	Singlepromoter.Singleactive
80843	ENSG00000242076.3	1	FALSE	1.08334	1.08334	Major	Singlepromoter.Singleactive
80844	ENSG00000242078.1	1	FALSE	0	0	Inactive	Inactive
80845	ENSG00000242079.1	1	FALSE	0	0	Inactive	Inactive
80846	ENSG00000242080.1	1	FALSE	0	0	Inactive	Inactive
80847	ENSG00000242082.2	1	FALSE	0	0	Inactive	Inactive
80848	ENSG00000242083.2	1	FALSE	2.03108	2.03108	Major	Singlepromoter.Singleactive
80849	ENSG00000242085.1	1	FALSE	2.90815	2.90815	Major	Singlepromoter.Singleactive
80850	ENSG00000242086.9	1	FALSE	0.61702	25.9941	Minor	Multipromoter.Multiactive
80851	ENSG00000242086.9	2	FALSE	2.19546	25.9941	Minor	Multipromoter.Multiactive
80852	ENSG00000242086.9	3	FALSE	0	25.9941	Inactive	Multipromoter.Multiactive
80853	ENSG00000242086.9	4	FALSE	0	25.9941	Inactive	Multipromoter.Multiactive
80863	ENSG00000242086.9	5	FALSE	5.64504	25.9941	Major	Multipromoter.Multiactive
80865	ENSG00000242086.9	6	FALSE	1.95755	25.9941	Minor	Multipromoter.Multiactive
80866	ENSG00000242086.9	7	FALSE	4.06886	25.9941	Minor	Multipromoter.Multiactive
80869	ENSG00000242086.9	8	FALSE	3.496	25.9941	Minor	Multipromoter.Multiactive
80873	ENSG00000242086.9	9	FALSE	3.94291	25.9941	Minor	Multipromoter.Multiactive
80874	ENSG00000242086.9	10	FALSE	4.07128	25.9941	Minor	Multipromoter.Multiactive
80877	ENSG00000242087.2	1	FALSE	0.132024	0.132024	Inactive	Inactive
80878	ENSG00000242088.1	1	FALSE	0.609458	0.609458	Major	Singlepromoter.Singleactive
80879	ENSG00000242094.1	1	FALSE	0.199499	0.199499	Inactive	Inactive
80880	ENSG00000242097.1	1	FALSE	0.562333	0.562333	Major	Singlepromoter.Singleactive
80881	ENSG00000242100.2	1	FALSE	2.3967	2.3967	Major	Singlepromoter.Singleactive
80882	ENSG00000242101.3	1	FALSE	0.211849	0.211849	Inactive	Inactive
80883	ENSG00000242102.3	1	FALSE	0.425655	0.425655	Major	Singlepromoter.Singleactive
80884	ENSG00000242103.1	1	FALSE	0	0	Inactive	Inactive
80886	ENSG00000242107.3	1	FALSE	0	0	Inactive	Inactive
80887	ENSG00000242109.1	1	FALSE	0.43045	0.43045	Major	Singlepromoter.Singleactive
80888	ENSG00000242110.9	1	FALSE	1.37812	1.37812	Major	Singlepromoter.Singleactive
80889	ENSG00000242111.2	1	FALSE	0	0	Inactive	Inactive
80890	ENSG00000242113.3	1	FALSE	0	0	Inactive	Inactive
80891	ENSG00000242114.6	1	FALSE	1.82932	1.82932	Major	Singlepromoter.Singleactive
80892	ENSG00000242118.3	1	FALSE	0	0	Inactive	Inactive
80893	ENSG00000242119.1	1	FALSE	0	0	Inactive	Inactive
80894	ENSG00000242120.4	1	FALSE	0.132024	0.132024	Inactive	Inactive
80895	ENSG00000242121.3	1	FALSE	0.610336	0.610336	Major	Singlepromoter.Singleactive
80896	ENSG00000242123.1	1	FALSE	0	0	Inactive	Inactive
80897	ENSG00000242125.3	1	FALSE	0.486751	0.486751	Major	Singlepromoter.Singleactive
80898	ENSG00000242134.2	1	FALSE	0.510795	0.510795	Major	Singlepromoter.Singleactive
80899	ENSG00000242135.2	1	FALSE	0	0	Inactive	Inactive
80901	ENSG00000242137.1	1	FALSE	0.425655	0.425655	Major	Singlepromoter.Singleactive
80902	ENSG00000242140.1	1	FALSE	0.451681	0.451681	Major	Singlepromoter.Singleactive
80903	ENSG00000242142.1	1	FALSE	2.36551	2.36551	Major	Singlepromoter.Singleactive
80904	ENSG00000242145.2	1	FALSE	0	0	Inactive	Inactive
80906	ENSG00000242147.4	9	FALSE	0	0.542476	Inactive	Multipromoter.Singleactive
80908	ENSG00000242147.4	8	FALSE	0.542476	0.542476	Major	Multipromoter.Singleactive
80909	ENSG00000242147.4	7	FALSE	0	0.542476	Inactive	Multipromoter.Singleactive
80910	ENSG00000242147.4	6	FALSE	0	0.542476	Inactive	Multipromoter.Singleactive
80912	ENSG00000242147.4	5	FALSE	0	0.542476	Inactive	Multipromoter.Singleactive
80913	ENSG00000242147.4	4	FALSE	0	0.542476	Inactive	Multipromoter.Singleactive
80915	ENSG00000242147.4	3	FALSE	0	0.542476	Inactive	Multipromoter.Singleactive
80916	ENSG00000242147.4	2	FALSE	0	0.542476	Inactive	Multipromoter.Singleactive
80917	ENSG00000242147.4	1	FALSE	0	0.542476	Inactive	Multipromoter.Singleactive
80918	ENSG00000242151.1	1	FALSE	0	0	Inactive	Inactive
80919	ENSG00000242152.1	1	FALSE	0	0	Inactive	Inactive
80920	ENSG00000242153.8	1	FALSE	0	0	Inactive	Inactive
80921	ENSG00000242154.1	1	FALSE	0	0	Inactive	Inactive
80923	ENSG00000242158.3	1	FALSE	0	0	Inactive	Inactive
80924	ENSG00000242159.1	1	FALSE	0.86303	0.86303	Major	Singlepromoter.Singleactive
80925	ENSG00000242162.1	1	FALSE	0	0	Inactive	Inactive
80926	ENSG00000242163.1	1	FALSE	1.47105	1.47105	Major	Singlepromoter.Singleactive
80927	ENSG00000242165.3	1	FALSE	0	0	Inactive	Inactive
80928	ENSG00000242169.2	1	FALSE	0.221094	0.221094	Inactive	Inactive
80929	ENSG00000242170.3	1	FALSE	0.225526	0.225526	Inactive	Inactive
80930	ENSG00000242173.10	1	FALSE	0.474064	0.956293	Minor	Multipromoter.Multiactive
80931	ENSG00000242173.10	2	FALSE	0.482229	0.956293	Major	Multipromoter.Multiactive
80932	ENSG00000242175.3	1	FALSE	0.23095	0.23095	Inactive	Inactive
80933	ENSG00000242176.1	1	FALSE	0	0	Inactive	Inactive
80934	ENSG00000242178.1	1	FALSE	0	0	Inactive	Inactive
80935	ENSG00000242182.3	1	FALSE	0.411348	0.411348	Major	Singlepromoter.Singleactive
80936	ENSG00000242190.1	1	FALSE	0.580031	0.580031	Major	Singlepromoter.Singleactive
80937	ENSG00000242193.12	1	FALSE	2.22054	2.22054	Major	Singlepromoter.Singleactive
80938	ENSG00000242195.1	1	FALSE	0	0	Inactive	Inactive
80939	ENSG00000242197.2	1	FALSE	0	0	Inactive	Inactive
80940	ENSG00000242198.1	1	FALSE	3.3424	3.3424	Major	Singlepromoter.Singleactive
80941	ENSG00000242199.1	1	FALSE	0	0	Inactive	Inactive
80942	ENSG00000242201.3	1	FALSE	0	0	Inactive	Inactive
80943	ENSG00000242206.2	1	FALSE	0	0	Inactive	Inactive
80944	ENSG00000242207.1	1	FALSE	0	0	Inactive	Inactive
80945	ENSG00000242207.1	2	FALSE	0	0	Inactive	Inactive
80946	ENSG00000242208.1	1	FALSE	0.887625	0.887625	Major	Singlepromoter.Singleactive
80947	ENSG00000242209.1	1	FALSE	0	0	Inactive	Inactive
80948	ENSG00000242214.1	1	FALSE	0	0	Inactive	Inactive
80949	ENSG00000242216.3	1	FALSE	0	0	Inactive	Inactive
80951	ENSG00000242220.9	2	FALSE	0.420593	0.646119	Major	Multipromoter.Singleactive
80952	ENSG00000242220.9	1	FALSE	0.225526	0.646119	Inactive	Multipromoter.Singleactive
80954	ENSG00000242221.9	2	FALSE	0	0	Inactive	Inactive
80955	ENSG00000242221.9	1	FALSE	0	0	Inactive	Inactive
80956	ENSG00000242222.1	1	FALSE	0.23095	0.23095	Inactive	Inactive
80957	ENSG00000242229.1	1	FALSE	0	0	Inactive	Inactive
80958	ENSG00000242236.2	1	FALSE	0	0	Inactive	Inactive
80959	ENSG00000242241.3	1	FALSE	0.142185	0.142185	Inactive	Inactive
80961	ENSG00000242242.8	9	FALSE	0	0.746581	Inactive	Multipromoter.Singleactive
80962	ENSG00000242242.8	8	FALSE	0	0.746581	Inactive	Multipromoter.Singleactive
80963	ENSG00000242242.8	7	FALSE	0	0.746581	Inactive	Multipromoter.Singleactive
80964	ENSG00000242242.8	6	FALSE	0.746581	0.746581	Major	Multipromoter.Singleactive
80965	ENSG00000242242.8	5	FALSE	0	0.746581	Inactive	Multipromoter.Singleactive
80966	ENSG00000242242.8	4	FALSE	0	0.746581	Inactive	Multipromoter.Singleactive
80967	ENSG00000242242.8	3	FALSE	0	0.746581	Inactive	Multipromoter.Singleactive
80968	ENSG00000242242.8	2	FALSE	0	0.746581	Inactive	Multipromoter.Singleactive
80970	ENSG00000242242.8	1	FALSE	0	0.746581	Inactive	Multipromoter.Singleactive
80972	ENSG00000242244.1	1	FALSE	0.226155	0.226155	Inactive	Inactive
80973	ENSG00000242246.2	1	FALSE	0	0	Inactive	Inactive
80975	ENSG00000242247.11	2	FALSE	1.19354	2.3477	Major	Multipromoter.Multiactive
80976	ENSG00000242247.11	1	FALSE	1.15416	2.3477	Minor	Multipromoter.Multiactive
80977	ENSG00000242248.2	1	FALSE	0	0	Inactive	Inactive
80978	ENSG00000242251.3	1	FALSE	0	0	Inactive	Inactive
80979	ENSG00000242252.2	1	FALSE	2.98027	2.98027	Major	Singlepromoter.Singleactive
80980	ENSG00000242255.1	1	FALSE	6.65885	6.65885	Major	Singlepromoter.Singleactive
80981	ENSG00000242256.3	1	FALSE	0	0	Inactive	Inactive
80982	ENSG00000242258.3	1	FALSE	0	0	Inactive	Inactive
80984	ENSG00000242259.9	1	FALSE	5.79699	5.79699	Major	Singlepromoter.Singleactive
80985	ENSG00000242261.1	1	FALSE	8.07554	8.07554	Major	Singlepromoter.Singleactive
80986	ENSG00000242262.1	1	FALSE	3.67221	3.67221	Major	Singlepromoter.Singleactive
80987	ENSG00000242265.6	1	FALSE	0	2.072	Inactive	Multipromoter.Singleactive
80988	ENSG00000242265.6	2	FALSE	2.072	2.072	Major	Multipromoter.Singleactive
80989	ENSG00000242266.3	1	FALSE	0	0	Inactive	Inactive
80991	ENSG00000242268.4	1	FALSE	0.211849	0.437375	Inactive	Inactive
80992	ENSG00000242268.4	2	FALSE	0.225526	0.437375	Inactive	Inactive
80993	ENSG00000242272.1	1	FALSE	0.425655	0.425655	Major	Singlepromoter.Singleactive
80994	ENSG00000242276.2	1	FALSE	2.0294	2.0294	Major	Singlepromoter.Singleactive
80995	ENSG00000242278.1	1	FALSE	0	0	Inactive	Inactive
80996	ENSG00000242279.1	1	FALSE	0.211849	0.211849	Inactive	Inactive
80997	ENSG00000242280.1	1	FALSE	0	0	Inactive	Inactive
80998	ENSG00000242281.3	1	FALSE	0	0	Inactive	Inactive
81001	ENSG00000242282.7	1	FALSE	2.46874	2.46874	Major	Singlepromoter.Singleactive
81002	ENSG00000242285.1	1	FALSE	0.482229	0.482229	Major	Singlepromoter.Singleactive
81003	ENSG00000242288.9	1	FALSE	2.77278	2.77278	Major	Singlepromoter.Singleactive
81004	ENSG00000242290.2	1	FALSE	0	0	Inactive	Inactive
81006	ENSG00000242290.2	2	FALSE	0	0	Inactive	Inactive
81007	ENSG00000242291.1	1	FALSE	0.331524	0.331524	Major	Singlepromoter.Singleactive
81008	ENSG00000242292.2	1	FALSE	0.331524	0.331524	Major	Singlepromoter.Singleactive
81009	ENSG00000242293.1	1	FALSE	0.132024	0.132024	Inactive	Inactive
81010	ENSG00000242294.7	1	FALSE	7.19037	7.19037	Major	Singlepromoter.Singleactive
81011	ENSG00000242295.1	1	FALSE	0	0	Inactive	Inactive
81013	ENSG00000242299.1	1	FALSE	7.68288	7.68288	Major	Singlepromoter.Singleactive
81014	ENSG00000242307.1	1	FALSE	0.23095	0.23095	Inactive	Inactive
81015	ENSG00000242308.2	1	FALSE	0	0	Inactive	Inactive
81016	ENSG00000242314.1	1	FALSE	0.226155	0.226155	Inactive	Inactive
81017	ENSG00000242315.3	1	FALSE	0	0	Inactive	Inactive
81018	ENSG00000242317.1	1	FALSE	0	0	Inactive	Inactive
81019	ENSG00000242318.1	1	FALSE	0	0	Inactive	Inactive
81020	ENSG00000242320.2	1	FALSE	0	0	Inactive	Inactive
81021	ENSG00000242321.1	1	FALSE	0	0	Inactive	Inactive
81022	ENSG00000242324.1	1	FALSE	0.146262	0.146262	Inactive	Inactive
81023	ENSG00000242325.1	1	FALSE	1.76959	1.76959	Major	Singlepromoter.Singleactive
81024	ENSG00000242326.1	1	FALSE	0	0	Inactive	Inactive
81025	ENSG00000242327.1	1	FALSE	1.06983	1.06983	Major	Singlepromoter.Singleactive
81026	ENSG00000242329.1	1	FALSE	0	0	Inactive	Inactive
81027	ENSG00000242330.3	1	FALSE	0.251279	0.251279	Major	Singlepromoter.Singleactive
81028	ENSG00000242337.8	1	FALSE	1.50012	1.50012	Major	Singlepromoter.Singleactive
81030	ENSG00000242339.2	1	FALSE	0	0	Inactive	Inactive
81031	ENSG00000242339.2	2	FALSE	0	0	Inactive	Inactive
81032	ENSG00000242341.3	1	FALSE	0	0	Inactive	Inactive
81033	ENSG00000242348.3	1	FALSE	0	0	Inactive	Inactive
81034	ENSG00000242352.2	1	FALSE	0	0	Inactive	Inactive
81035	ENSG00000242353.1	1	FALSE	2.66771	2.66771	Major	Singlepromoter.Singleactive
81036	ENSG00000242358.1	1	FALSE	1.55533	1.55533	Major	Singlepromoter.Singleactive
81037	ENSG00000242360.3	1	FALSE	0	0	Inactive	Inactive
81038	ENSG00000242362.2	1	FALSE	0	0	Inactive	Inactive
81039	ENSG00000242364.1	1	FALSE	0	0	Inactive	Inactive
81040	ENSG00000242365.1	1	FALSE	0	0	Inactive	Inactive
81041	ENSG00000242366.4	1	FALSE	0	0	Inactive	Inactive
81042	ENSG00000242370.1	1	FALSE	0	0	Inactive	Inactive
81043	ENSG00000242371.1	1	FALSE	1.43248	1.43248	Major	Singlepromoter.Singleactive
81045	ENSG00000242372.9	1	FALSE	2.88948	2.88948	Major	Singlepromoter.Singleactive
81046	ENSG00000242381.3	1	FALSE	0	0	Inactive	Inactive
81047	ENSG00000242385.2	1	FALSE	0	0	Inactive	Inactive
81048	ENSG00000242387.1	1	FALSE	0	0	Inactive	Inactive
81049	ENSG00000242389.9	1	FALSE	0	0	Inactive	Inactive
81050	ENSG00000242390.1	1	FALSE	0	0	Inactive	Inactive
81051	ENSG00000242391.2	1	FALSE	0	0	Inactive	Inactive
81052	ENSG00000242393.1	1	FALSE	0	0	Inactive	Inactive
81053	ENSG00000242398.3	1	FALSE	1.7681	1.7681	Major	Singlepromoter.Singleactive
81054	ENSG00000242399.1	1	FALSE	0.251279	0.251279	Major	Singlepromoter.Singleactive
81055	ENSG00000242405.2	1	FALSE	0.88341	0.88341	Major	Singlepromoter.Singleactive
81056	ENSG00000242407.1	1	FALSE	0	0	Inactive	Inactive
81057	ENSG00000242411.2	1	FALSE	0	0	Inactive	Inactive
81058	ENSG00000242412.2	1	FALSE	1.04413	1.04413	Major	Singlepromoter.Singleactive
81059	ENSG00000242417.1	1	FALSE	0	0	Inactive	Inactive
81060	ENSG00000242419.6	1	FALSE	1.57442	1.57442	Major	Singlepromoter.Singleactive
81061	ENSG00000242423.2	1	FALSE	0.211849	0.211849	Inactive	Inactive
81062	ENSG00000242428.7	1	FALSE	0	0	Inactive	Inactive
81063	ENSG00000242430.3	1	FALSE	0	0	Inactive	Inactive
81064	ENSG00000242431.2	1	FALSE	0	0	Inactive	Inactive
81065	ENSG00000242435.1	1	FALSE	0.524749	0.524749	Major	Singlepromoter.Singleactive
81066	ENSG00000242436.3	1	FALSE	0	0	Inactive	Inactive
81067	ENSG00000242439.1	1	FALSE	0.226155	0.226155	Inactive	Inactive
81068	ENSG00000242440.3	1	FALSE	0	0	Inactive	Inactive
81069	ENSG00000242440.3	2	FALSE	0	0	Inactive	Inactive
81071	ENSG00000242441.8	1	FALSE	0	0	Inactive	Inactive
81073	ENSG00000242444.4	1	FALSE	0	0	Inactive	Inactive
81074	ENSG00000242445.1	1	FALSE	3.10009	3.10009	Major	Singlepromoter.Singleactive
81075	ENSG00000242456.1	1	FALSE	0	0	Inactive	Inactive
81076	ENSG00000242457.1	1	FALSE	2.698	2.698	Major	Singlepromoter.Singleactive
81077	ENSG00000242461.1	1	FALSE	0	0	Inactive	Inactive
81078	ENSG00000242472.1	1	FALSE	2.46263	2.46263	Major	Singlepromoter.Singleactive
81079	ENSG00000242473.1	1	FALSE	0.225526	0.225526	Inactive	Inactive
81082	ENSG00000242474.4	1	FALSE	0	0	Inactive	Inactive
81083	ENSG00000242477.1	1	FALSE	3.68179	3.68179	Major	Singlepromoter.Singleactive
81084	ENSG00000242479.1	1	FALSE	6.9275	6.9275	Major	Singlepromoter.Singleactive
81085	ENSG00000242482.3	1	FALSE	0	0	Inactive	Inactive
81086	ENSG00000242483.3	1	FALSE	0	0	Inactive	Inactive
81087	ENSG00000242485.6	2	FALSE	5.1895	8.28328	Major	Multipromoter.Multiactive
81089	ENSG00000242485.6	1	FALSE	3.09378	8.28328	Minor	Multipromoter.Multiactive
81090	ENSG00000242488.2	1	FALSE	0	0	Inactive	Inactive
81091	ENSG00000242493.3	1	FALSE	0	0	Inactive	Inactive
81093	ENSG00000242498.8	2	FALSE	1.6069	6.17196	Minor	Multipromoter.Multiactive
81094	ENSG00000242498.8	1	FALSE	4.56505	6.17196	Major	Multipromoter.Multiactive
81095	ENSG00000242507.7	1	FALSE	0	0	Inactive	Inactive
81096	ENSG00000242509.3	1	FALSE	0	0	Inactive	Inactive
81097	ENSG00000242510.1	1	FALSE	0	0	Inactive	Inactive
81098	ENSG00000242512.10	1	FALSE	0	0	Inactive	Inactive
81099	ENSG00000242512.10	2	FALSE	0	0	Inactive	Inactive
81102	ENSG00000242512.10	3	FALSE	0	0	Inactive	Inactive
81105	ENSG00000242512.10	4	FALSE	0	0	Inactive	Inactive
81108	ENSG00000242515.6	1	FALSE	0	0	Inactive	Inactive
81109	ENSG00000242516.5	1	FALSE	0	0	Inactive	Inactive
81111	ENSG00000242520.7	1	FALSE	1.1578	1.1578	Major	Singlepromoter.Singleactive
81112	ENSG00000242522.2	1	FALSE	0	0	Inactive	Inactive
81113	ENSG00000242524.1	1	FALSE	0	0	Inactive	Inactive
81114	ENSG00000242525.1	1	FALSE	0	0	Inactive	Inactive
81115	ENSG00000242527.1	1	FALSE	0	0	Inactive	Inactive
81116	ENSG00000242529.1	1	FALSE	0.225526	0.225526	Inactive	Inactive
81117	ENSG00000242531.1	1	FALSE	1.073	1.073	Major	Singlepromoter.Singleactive
81118	ENSG00000242534.3	1	FALSE	0.980454	0.980454	Major	Singlepromoter.Singleactive
81119	ENSG00000242536.3	2	FALSE	0	0	Inactive	Inactive
81120	ENSG00000242536.3	1	FALSE	0	0	Inactive	Inactive
81121	ENSG00000242537.1	1	FALSE	0	0	Inactive	Inactive
81122	ENSG00000242539.2	1	FALSE	7.20355	7.20355	Major	Singlepromoter.Singleactive
81123	ENSG00000242540.3	1	FALSE	0.23095	0.23095	Inactive	Inactive
81125	ENSG00000242545.1	1	FALSE	0	0	Inactive	Inactive
81126	ENSG00000242547.3	1	FALSE	0.161774	0.161774	Inactive	Inactive
81128	ENSG00000242551.2	1	FALSE	0	0	Inactive	Inactive
81129	ENSG00000242552.1	1	FALSE	0	0	Inactive	Inactive
81130	ENSG00000242553.3	1	FALSE	0.545037	4.7347	Minor	Multipromoter.Multiactive
81131	ENSG00000242553.3	2	FALSE	4.18966	4.7347	Major	Multipromoter.Multiactive
81132	ENSG00000242553.3	3	FALSE	0	4.7347	Inactive	Multipromoter.Multiactive
81133	ENSG00000242559.3	1	FALSE	0	0	Inactive	Inactive
81134	ENSG00000242560.3	1	FALSE	0	0	Inactive	Inactive
81135	ENSG00000242561.1	1	FALSE	0	0	Inactive	Inactive
81136	ENSG00000242562.1	1	FALSE	1.53605	1.53605	Major	Singlepromoter.Singleactive
81137	ENSG00000242565.3	1	FALSE	0	0	Inactive	Inactive
81138	ENSG00000242568.2	2	FALSE	0	0	Inactive	Inactive
81139	ENSG00000242568.2	1	FALSE	0	0	Inactive	Inactive
81140	ENSG00000242571.1	1	FALSE	3.1374	3.1374	Major	Singlepromoter.Singleactive
81141	ENSG00000242573.1	1	FALSE	0	0	Inactive	Inactive
81142	ENSG00000242574.9	1	FALSE	5.84619	5.84619	Major	Singlepromoter.Singleactive
81145	ENSG00000242575.1	1	FALSE	0	0	Inactive	Inactive
81146	ENSG00000242578.1	1	FALSE	0.807521	0.807521	Major	Singlepromoter.Singleactive
81147	ENSG00000242580.1	1	FALSE	0	0	Inactive	Inactive
81148	ENSG00000242583.1	1	FALSE	0.132024	0.132024	Inactive	Inactive
81149	ENSG00000242586.1	1	FALSE	0	0	Inactive	Inactive
81150	ENSG00000242588.8	1	FALSE	4.74953	6.18534	Major	Multipromoter.Multiactive
81151	ENSG00000242588.8	2	FALSE	1.43581	6.18534	Minor	Multipromoter.Multiactive
81155	ENSG00000242590.1	1	FALSE	6.96953	6.96953	Major	Singlepromoter.Singleactive
81156	ENSG00000242593.9	1	FALSE	0.314087	0.789948	Minor	Multipromoter.Multiactive
81157	ENSG00000242593.9	2	FALSE	0.475861	0.789948	Major	Multipromoter.Multiactive
81159	ENSG00000242593.9	3	FALSE	0	0.789948	Inactive	Multipromoter.Multiactive
81160	ENSG00000242593.9	4	FALSE	0	0.789948	Inactive	Multipromoter.Multiactive
81166	ENSG00000242593.9	5	FALSE	0	0.789948	Inactive	Multipromoter.Multiactive
81171	ENSG00000242595.1	1	FALSE	0	0	Inactive	Inactive
81172	ENSG00000242598.1	1	FALSE	0.123001	0.123001	Inactive	Inactive
81174	ENSG00000242600.9	1	FALSE	3.41567	3.41567	Major	Singlepromoter.Singleactive
81175	ENSG00000242602.1	1	FALSE	0	0	Inactive	Inactive
81176	ENSG00000242607.1	1	FALSE	2.30107	2.30107	Major	Singlepromoter.Singleactive
81177	ENSG00000242608.1	1	FALSE	0	0	Inactive	Inactive
81178	ENSG00000242609.1	1	FALSE	0	0	Inactive	Inactive
81179	ENSG00000242610.2	1	FALSE	0	0	Inactive	Inactive
81180	ENSG00000242611.3	1	FALSE	0	0	Inactive	Inactive
81181	ENSG00000242611.3	2	FALSE	0	0	Inactive	Inactive
81182	ENSG00000242612.7	1	FALSE	1.72615	8.81238	Minor	Multipromoter.Multiactive
81183	ENSG00000242612.7	2	FALSE	3.38815	8.81238	Minor	Multipromoter.Multiactive
81184	ENSG00000242612.7	3	FALSE	3.69807	8.81238	Major	Multipromoter.Multiactive
81185	ENSG00000242613.1	1	FALSE	0	0	Inactive	Inactive
81186	ENSG00000242614.3	1	FALSE	0	0	Inactive	Inactive
81187	ENSG00000242615.2	1	FALSE	4.26228	4.26228	Major	Singlepromoter.Singleactive
81188	ENSG00000242616.4	1	FALSE	7.73261	7.73261	Major	Singlepromoter.Singleactive
81189	ENSG00000242618.2	1	FALSE	0	0	Inactive	Inactive
81191	ENSG00000242628.7	1	FALSE	6.60801	6.60801	Major	Singlepromoter.Singleactive
81193	ENSG00000242634.1	1	FALSE	0	0	Inactive	Inactive
81194	ENSG00000242635.2	1	FALSE	0	0	Inactive	Inactive
81195	ENSG00000242636.1	1	FALSE	0	0	Inactive	Inactive
81196	ENSG00000242638.3	1	FALSE	0	0	Inactive	Inactive
81197	ENSG00000242640.1	1	FALSE	0	0	Inactive	Inactive
81198	ENSG00000242641.7	4	FALSE	0	0	Inactive	Inactive
81199	ENSG00000242641.7	3	FALSE	0	0	Inactive	Inactive
81200	ENSG00000242641.7	2	FALSE	0	0	Inactive	Inactive
81201	ENSG00000242641.7	1	FALSE	0	0	Inactive	Inactive
81202	ENSG00000242650.3	1	FALSE	0	0	Inactive	Inactive
81203	ENSG00000242651.3	1	FALSE	0	0	Inactive	Inactive
81204	ENSG00000242653.3	1	FALSE	0	0	Inactive	Inactive
81205	ENSG00000242654.1	1	FALSE	0	0	Inactive	Inactive
81206	ENSG00000242657.3	1	FALSE	0.226155	0.226155	Inactive	Inactive
81207	ENSG00000242659.1	1	FALSE	0	0	Inactive	Inactive
81208	ENSG00000242660.1	1	FALSE	2.0768	2.0768	Major	Singlepromoter.Singleactive
81209	ENSG00000242661.1	1	FALSE	0.457106	0.457106	Major	Singlepromoter.Singleactive
81210	ENSG00000242667.1	1	FALSE	0.659098	0.659098	Major	Singlepromoter.Singleactive
81211	ENSG00000242668.3	1	FALSE	0	0	Inactive	Inactive
81212	ENSG00000242670.1	1	FALSE	0	0	Inactive	Inactive
81213	ENSG00000242671.2	1	FALSE	0	0	Inactive	Inactive
81214	ENSG00000242673.3	1	FALSE	0	0	Inactive	Inactive
81215	ENSG00000242675.1	1	FALSE	0.123001	0.123001	Inactive	Inactive
81216	ENSG00000242683.1	1	FALSE	0	0	Inactive	Inactive
81217	ENSG00000242686.4	3	FALSE	1.90516	3.26885	Major	Multipromoter.Multiactive
81218	ENSG00000242686.4	2	FALSE	0	3.26885	Inactive	Multipromoter.Multiactive
81219	ENSG00000242686.4	1	FALSE	1.36369	3.26885	Minor	Multipromoter.Multiactive
81220	ENSG00000242688.3	1	FALSE	0	0	Inactive	Inactive
81221	ENSG00000242689.3	1	FALSE	1.61271	1.61271	Major	Singlepromoter.Singleactive
81222	ENSG00000242692.1	1	FALSE	0.420593	0.420593	Major	Singlepromoter.Singleactive
81223	ENSG00000242696.3	1	FALSE	2.53948	2.53948	Major	Singlepromoter.Singleactive
81224	ENSG00000242697.2	1	FALSE	1.6367	1.6367	Major	Singlepromoter.Singleactive
81225	ENSG00000242699.3	1	FALSE	0	0	Inactive	Inactive
81226	ENSG00000242703.1	1	FALSE	0	0	Inactive	Inactive
81227	ENSG00000242705.1	1	FALSE	0	0	Inactive	Inactive
81228	ENSG00000242706.2	1	FALSE	0	0	Inactive	Inactive
81229	ENSG00000242707.3	1	FALSE	0	0	Inactive	Inactive
81230	ENSG00000242709.1	1	FALSE	0	0	Inactive	Inactive
81231	ENSG00000242715.8	1	FALSE	0.623696	0.623696	Major	Singlepromoter.Singleactive
81232	ENSG00000242719.3	1	FALSE	0.477434	0.477434	Major	Singlepromoter.Singleactive
81233	ENSG00000242727.2	1	FALSE	0	0	Inactive	Inactive
81234	ENSG00000242728.1	1	FALSE	0	0	Inactive	Inactive
81235	ENSG00000242729.1	1	FALSE	0	0	Inactive	Inactive
81236	ENSG00000242731.3	1	FALSE	0	0	Inactive	Inactive
81237	ENSG00000242732.6	1	FALSE	8.34881	8.34881	Major	Singlepromoter.Singleactive
81238	ENSG00000242735.1	1	FALSE	4.28979	4.28979	Major	Singlepromoter.Singleactive
81239	ENSG00000242736.1	1	FALSE	0	0	Inactive	Inactive
81240	ENSG00000242737.1	1	FALSE	1.04499	1.04499	Major	Singlepromoter.Singleactive
81241	ENSG00000242741.3	1	FALSE	0.555944	0.694817	Major	Multipromoter.Singleactive
81242	ENSG00000242741.3	2	FALSE	0	0.694817	Inactive	Multipromoter.Singleactive
81243	ENSG00000242741.3	3	FALSE	0	0.694817	Inactive	Multipromoter.Singleactive
81244	ENSG00000242741.3	4	FALSE	0.138873	0.694817	Inactive	Multipromoter.Singleactive
81245	ENSG00000242747.1	1	FALSE	0.211849	0.211849	Inactive	Inactive
81246	ENSG00000242748.1	1	FALSE	1.48066	1.48066	Major	Singlepromoter.Singleactive
81247	ENSG00000242752.3	1	FALSE	0	0	Inactive	Inactive
81248	ENSG00000242756.2	1	FALSE	1.73962	1.73962	Major	Singlepromoter.Singleactive
81249	ENSG00000242757.1	1	FALSE	0	0	Inactive	Inactive
81250	ENSG00000242759.10	5	FALSE	0	0.662906	Inactive	Multipromoter.Singleactive
81252	ENSG00000242759.10	4	FALSE	0.662906	0.662906	Major	Multipromoter.Singleactive
81253	ENSG00000242759.10	3	FALSE	0	0.662906	Inactive	Multipromoter.Singleactive
81255	ENSG00000242759.10	2	FALSE	0	0.662906	Inactive	Multipromoter.Singleactive
81256	ENSG00000242759.10	1	FALSE	0	0.662906	Inactive	Multipromoter.Singleactive
81257	ENSG00000242764.3	1	FALSE	0	0	Inactive	Inactive
81258	ENSG00000242766.1	1	FALSE	0.132024	0.132024	Inactive	Inactive
81259	ENSG00000242767.1	1	FALSE	0.742837	0.742837	Major	Singlepromoter.Singleactive
81260	ENSG00000242768.2	1	FALSE	0	0	Inactive	Inactive
81261	ENSG00000242769.3	1	FALSE	0	0	Inactive	Inactive
81262	ENSG00000242770.3	1	FALSE	0	0	Inactive	Inactive
81263	ENSG00000242771.1	1	FALSE	0	0	Inactive	Inactive
81264	ENSG00000242775.2	3	FALSE	0	0	Inactive	Inactive
81266	ENSG00000242775.2	2	FALSE	0	0	Inactive	Inactive
81267	ENSG00000242775.2	1	FALSE	0	0	Inactive	Inactive
81268	ENSG00000242779.9	1	FALSE	0.225526	0.225526	Inactive	Inactive
81269	ENSG00000242781.3	1	FALSE	0	0	Inactive	Inactive
81270	ENSG00000242781.3	2	FALSE	0	0	Inactive	Inactive
81272	ENSG00000242790.1	1	FALSE	0	0	Inactive	Inactive
81273	ENSG00000242791.3	1	FALSE	2.1528	2.1528	Major	Singlepromoter.Singleactive
81276	ENSG00000242793.1	1	FALSE	0	0	Inactive	Inactive
81277	ENSG00000242794.2	1	FALSE	0	0	Inactive	Inactive
81278	ENSG00000242795.2	1	FALSE	0	0	Inactive	Inactive
81279	ENSG00000242797.4	2	FALSE	2.71947	2.71947	Major	Multipromoter.Singleactive
81280	ENSG00000242797.4	1	FALSE	0	2.71947	Inactive	Multipromoter.Singleactive
81281	ENSG00000242798.2	1	FALSE	0.437375	0.437375	Major	Singlepromoter.Singleactive
81282	ENSG00000242802.9	1	FALSE	4.70692	4.70692	Major	Singlepromoter.Singleactive
81285	ENSG00000242807.1	1	FALSE	0	0	Inactive	Inactive
81286	ENSG00000242808.13	1	FALSE	1.51676	2.15906	Major	Multipromoter.Multiactive
81289	ENSG00000242808.13	2	FALSE	0	2.15906	Inactive	Multipromoter.Multiactive
81290	ENSG00000242808.13	3	FALSE	0	2.15906	Inactive	Multipromoter.Multiactive
81291	ENSG00000242808.13	4	FALSE	0	2.15906	Inactive	Multipromoter.Multiactive
81292	ENSG00000242808.13	5	FALSE	0	2.15906	Inactive	Multipromoter.Multiactive
81293	ENSG00000242808.13	6	FALSE	0	2.15906	Inactive	Multipromoter.Multiactive
81295	ENSG00000242808.13	7	FALSE	0	2.15906	Inactive	Multipromoter.Multiactive
81299	ENSG00000242808.13	8	FALSE	0	2.15906	Inactive	Multipromoter.Multiactive
81300	ENSG00000242808.13	9	FALSE	0.199499	2.15906	Inactive	Multipromoter.Multiactive
81302	ENSG00000242808.13	10	FALSE	0	2.15906	Inactive	Multipromoter.Multiactive
81303	ENSG00000242808.13	11	FALSE	0	2.15906	Inactive	Multipromoter.Multiactive
81304	ENSG00000242808.13	12	FALSE	0.442799	2.15906	Minor	Multipromoter.Multiactive
81306	ENSG00000242808.13	13	FALSE	0	2.15906	Inactive	Multipromoter.Multiactive
81307	ENSG00000242808.13	14	FALSE	0	2.15906	Inactive	Multipromoter.Multiactive
81308	ENSG00000242808.13	15	FALSE	0	2.15906	Inactive	Multipromoter.Multiactive
81309	ENSG00000242808.13	16	FALSE	0	2.15906	Inactive	Multipromoter.Multiactive
81310	ENSG00000242808.13	17	FALSE	0	2.15906	Inactive	Multipromoter.Multiactive
81312	ENSG00000242808.13	18	FALSE	0	2.15906	Inactive	Multipromoter.Multiactive
81313	ENSG00000242808.13	19	FALSE	0	2.15906	Inactive	Multipromoter.Multiactive
81314	ENSG00000242810.1	1	FALSE	0	0	Inactive	Inactive
81315	ENSG00000242811.3	1	FALSE	0	0	Inactive	Inactive
81316	ENSG00000242814.2	1	FALSE	1.37077	1.37077	Major	Singlepromoter.Singleactive
81317	ENSG00000242816.3	1	FALSE	0	0	Inactive	Inactive
81320	ENSG00000242818.3	1	FALSE	0.251279	0.251279	Major	Singlepromoter.Singleactive
81321	ENSG00000242828.2	3	FALSE	0	0	Inactive	Inactive
81322	ENSG00000242828.2	2	FALSE	0	0	Inactive	Inactive
81323	ENSG00000242828.2	1	FALSE	0	0	Inactive	Inactive
81324	ENSG00000242829.1	1	FALSE	0.807141	0.807141	Major	Singlepromoter.Singleactive
81325	ENSG00000242834.1	1	FALSE	0	0	Inactive	Inactive
81326	ENSG00000242836.1	1	FALSE	0	0	Inactive	Inactive
81327	ENSG00000242837.1	1	FALSE	0	0	Inactive	Inactive
81328	ENSG00000242841.1	1	FALSE	0	0	Inactive	Inactive
81329	ENSG00000242849.2	1	FALSE	0.221094	0.221094	Inactive	Inactive
81330	ENSG00000242850.3	1	FALSE	0	0	Inactive	Inactive
81331	ENSG00000242852.7	2	FALSE	2.02836	2.37245	Major	Multipromoter.Multiactive
81332	ENSG00000242852.7	1	FALSE	0.344095	2.37245	Minor	Multipromoter.Multiactive
81333	ENSG00000242853.3	1	FALSE	0.411348	0.411348	Major	Singlepromoter.Singleactive
81334	ENSG00000242854.1	1	FALSE	0	0	Inactive	Inactive
81335	ENSG00000242855.3	1	FALSE	0	0	Inactive	Inactive
81336	ENSG00000242856.3	1	FALSE	0	0	Inactive	Inactive
81337	ENSG00000242858.1	1	FALSE	0.211849	0.211849	Inactive	Inactive
81338	ENSG00000242860.3	1	FALSE	0	0	Inactive	Inactive
81339	ENSG00000242861.1	1	FALSE	6.49575	6.49575	Major	Singlepromoter.Singleactive
81340	ENSG00000242863.3	1	FALSE	0	0	Inactive	Inactive
81341	ENSG00000242865.3	1	FALSE	2.10298	2.10298	Major	Singlepromoter.Singleactive
81343	ENSG00000242866.10	1	FALSE	0.142656	0.142656	Inactive	Inactive
81344	ENSG00000242875.7	1	FALSE	0	0	Inactive	Inactive
81345	ENSG00000242876.3	1	FALSE	1.83743	1.83743	Major	Singlepromoter.Singleactive
81346	ENSG00000242880.3	1	FALSE	0	0	Inactive	Inactive
81348	ENSG00000242880.3	2	FALSE	0	0	Inactive	Inactive
81349	ENSG00000242880.3	3	FALSE	0	0	Inactive	Inactive
81350	ENSG00000242880.3	4	FALSE	0	0	Inactive	Inactive
81351	ENSG00000242882.1	1	FALSE	0.776551	0.776551	Major	Singlepromoter.Singleactive
81352	ENSG00000242887.1	1	FALSE	2.88174	2.88174	Major	Singlepromoter.Singleactive
81353	ENSG00000242888.1	1	FALSE	0	0	Inactive	Inactive
81354	ENSG00000242889.3	1	FALSE	0.199499	0.199499	Inactive	Inactive
81355	ENSG00000242893.3	1	FALSE	0	0	Inactive	Inactive
81356	ENSG00000242894.3	1	FALSE	0	0	Inactive	Inactive
81357	ENSG00000242899.1	1	FALSE	1.95943	1.95943	Major	Singlepromoter.Singleactive
81358	ENSG00000242902.1	1	FALSE	4.40933	4.40933	Major	Singlepromoter.Singleactive
81359	ENSG00000242908.7	1	FALSE	0	0	Inactive	Inactive
81360	ENSG00000242911.1	1	FALSE	0	0	Inactive	Inactive
81361	ENSG00000242912.3	1	FALSE	0	0	Inactive	Inactive
81362	ENSG00000242915.1	1	FALSE	0	0	Inactive	Inactive
81363	ENSG00000242922.2	1	FALSE	0	0	Inactive	Inactive
81364	ENSG00000242925.2	1	FALSE	0.57025	0.57025	Major	Singlepromoter.Singleactive
81365	ENSG00000242928.3	1	FALSE	1.01458	1.01458	Major	Singlepromoter.Singleactive
81366	ENSG00000242931.1	1	FALSE	0	0	Inactive	Inactive
81367	ENSG00000242936.1	1	FALSE	0	0	Inactive	Inactive
81368	ENSG00000242941.1	1	FALSE	0.482229	0.482229	Major	Singlepromoter.Singleactive
81369	ENSG00000242943.1	1	FALSE	0	0	Inactive	Inactive
81370	ENSG00000242945.2	1	FALSE	0	0	Inactive	Inactive
81371	ENSG00000242948.2	1	FALSE	0	0	Inactive	Inactive
81372	ENSG00000242950.7	2	FALSE	0.425655	0.710496	Major	Multipromoter.Multiactive
81373	ENSG00000242950.7	1	FALSE	0.284841	0.710496	Minor	Multipromoter.Multiactive
81374	ENSG00000242951.1	1	FALSE	3.39858	3.39858	Major	Singlepromoter.Singleactive
81375	ENSG00000242952.1	1	FALSE	1.73602	1.73602	Major	Singlepromoter.Singleactive
81376	ENSG00000242953.1	1	FALSE	0.211849	0.211849	Inactive	Inactive
81377	ENSG00000242958.1	1	FALSE	0	0	Inactive	Inactive
81378	ENSG00000242960.1	1	FALSE	5.59942	5.59942	Major	Singlepromoter.Singleactive
81379	ENSG00000242963.1	1	FALSE	0	0	Inactive	Inactive
81380	ENSG00000242968.1	1	FALSE	0	0	Inactive	Inactive
81381	ENSG00000242970.2	1	FALSE	1.80721	1.80721	Major	Singlepromoter.Singleactive
81382	ENSG00000242971.3	1	FALSE	0.898331	0.898331	Major	Singlepromoter.Singleactive
81383	ENSG00000242973.7	2	FALSE	0	0.199499	Inactive	Inactive
81384	ENSG00000242973.7	1	FALSE	0.199499	0.199499	Inactive	Inactive
81385	ENSG00000242976.3	1	FALSE	0	0	Inactive	Inactive
81386	ENSG00000242978.1	1	FALSE	0	0	Inactive	Inactive
81387	ENSG00000242979.1	1	FALSE	0.225526	0.225526	Inactive	Inactive
81388	ENSG00000242983.1	1	FALSE	0	0	Inactive	Inactive
81389	ENSG00000242985.3	1	FALSE	0	0	Inactive	Inactive
81390	ENSG00000242986.2	1	FALSE	0.442799	0.442799	Major	Singlepromoter.Singleactive
81391	ENSG00000242989.3	1	FALSE	0	0	Inactive	Inactive
81392	ENSG00000242990.2	1	FALSE	0	0	Inactive	Inactive
81393	ENSG00000242991.2	1	FALSE	0	0	Inactive	Inactive
81394	ENSG00000242992.3	1	FALSE	1.54765	1.54765	Major	Singlepromoter.Singleactive
81395	ENSG00000242993.1	1	FALSE	0	0	Inactive	Inactive
81396	ENSG00000242995.1	1	FALSE	0	0	Inactive	Inactive
81397	ENSG00000242998.3	1	FALSE	0	0	Inactive	Inactive
81398	ENSG00000242999.3	1	FALSE	1.12967	1.12967	Major	Singlepromoter.Singleactive
81400	ENSG00000243004.8	11	FALSE	6.37077	6.37077	Major	Multipromoter.Singleactive
81401	ENSG00000243004.8	10	FALSE	0	6.37077	Inactive	Multipromoter.Singleactive
81402	ENSG00000243004.8	9	FALSE	0	6.37077	Inactive	Multipromoter.Singleactive
81404	ENSG00000243004.8	8	FALSE	0	6.37077	Inactive	Multipromoter.Singleactive
81405	ENSG00000243004.8	7	FALSE	0	6.37077	Inactive	Multipromoter.Singleactive
81406	ENSG00000243004.8	6	FALSE	0	6.37077	Inactive	Multipromoter.Singleactive
81407	ENSG00000243004.8	5	FALSE	0	6.37077	Inactive	Multipromoter.Singleactive
81408	ENSG00000243004.8	4	FALSE	0	6.37077	Inactive	Multipromoter.Singleactive
81409	ENSG00000243004.8	3	FALSE	0	6.37077	Inactive	Multipromoter.Singleactive
81410	ENSG00000243004.8	2	FALSE	0	6.37077	Inactive	Multipromoter.Singleactive
81411	ENSG00000243004.8	1	FALSE	0	6.37077	Inactive	Multipromoter.Singleactive
81412	ENSG00000243005.3	1	FALSE	0	0	Inactive	Inactive
81413	ENSG00000243007.1	1	FALSE	0.995593	0.995593	Major	Singlepromoter.Singleactive
81414	ENSG00000243008.4	1	FALSE	0	0	Inactive	Inactive
81416	ENSG00000243008.4	2	FALSE	0	0	Inactive	Inactive
81417	ENSG00000243008.4	3	FALSE	0	0	Inactive	Inactive
81420	ENSG00000243011.3	1	FALSE	0.123001	0.123001	Inactive	Inactive
81421	ENSG00000243014.1	1	FALSE	1.10925	1.10925	Major	Singlepromoter.Singleactive
81422	ENSG00000243015.2	1	FALSE	5.98033	5.98033	Major	Singlepromoter.Singleactive
81423	ENSG00000243016.1	1	FALSE	0.33485	0.33485	Major	Singlepromoter.Singleactive
81424	ENSG00000243018.2	1	FALSE	1.78149	1.78149	Major	Singlepromoter.Singleactive
81425	ENSG00000243020.1	1	FALSE	0	0	Inactive	Inactive
81426	ENSG00000243022.1	1	FALSE	0	0	Inactive	Inactive
81427	ENSG00000243023.2	1	FALSE	0.211849	0.211849	Inactive	Inactive
81428	ENSG00000243024.8	1	FALSE	1.01245	1.01245	Major	Singlepromoter.Singleactive
81429	ENSG00000243025.1	1	FALSE	0	0	Inactive	Inactive
81430	ENSG00000243027.3	1	FALSE	0.221094	0.221094	Inactive	Inactive
81431	ENSG00000243029.3	1	FALSE	0.456476	0.456476	Major	Singlepromoter.Singleactive
81432	ENSG00000243033.2	1	FALSE	0	0	Inactive	Inactive
81433	ENSG00000243035.3	1	FALSE	0	0	Inactive	Inactive
81434	ENSG00000243038.1	1	FALSE	0	0	Inactive	Inactive
81436	ENSG00000243044.1	1	FALSE	0	0	Inactive	Inactive
81437	ENSG00000243048.3	1	FALSE	0	0	Inactive	Inactive
81438	ENSG00000243049.3	1	FALSE	0	0	Inactive	Inactive
81439	ENSG00000243050.1	1	FALSE	0	0	Inactive	Inactive
81440	ENSG00000243051.3	1	FALSE	0.225526	0.225526	Inactive	Inactive
81441	ENSG00000243053.2	1	FALSE	0	0	Inactive	Inactive
81442	ENSG00000243055.1	1	FALSE	5.83814	5.83814	Major	Singlepromoter.Singleactive
81443	ENSG00000243056.2	1	FALSE	7.79611	7.79611	Major	Singlepromoter.Singleactive
81444	ENSG00000243058.1	1	FALSE	0	0	Inactive	Inactive
81445	ENSG00000243059.3	1	FALSE	0	0	Inactive	Inactive
81446	ENSG00000243062.7	1	FALSE	0	0	Inactive	Inactive
81447	ENSG00000243062.7	2	FALSE	0	0	Inactive	Inactive
81448	ENSG00000243062.7	3	FALSE	0	0	Inactive	Inactive
81449	ENSG00000243063.1	1	FALSE	0	0	Inactive	Inactive
81450	ENSG00000243064.11	1	FALSE	0	0	Inactive	Inactive
81451	ENSG00000243066.3	1	FALSE	0	0	Inactive	Inactive
81452	ENSG00000243069.9	6	FALSE	0	0.269244	Inactive	Multipromoter.Singleactive
81453	ENSG00000243069.9	5	FALSE	0	0.269244	Inactive	Multipromoter.Singleactive
81454	ENSG00000243069.9	4	FALSE	0	0.269244	Inactive	Multipromoter.Singleactive
81455	ENSG00000243069.9	3	FALSE	0	0.269244	Inactive	Multipromoter.Singleactive
81456	ENSG00000243069.9	2	FALSE	0	0.269244	Inactive	Multipromoter.Singleactive
81457	ENSG00000243069.9	1	FALSE	0.269244	0.269244	Major	Multipromoter.Singleactive
81458	ENSG00000243071.1	1	FALSE	3.14699	3.14699	Major	Singlepromoter.Singleactive
81459	ENSG00000243072.1	1	FALSE	0	0	Inactive	Inactive
81460	ENSG00000243073.4	1	FALSE	0	0	Inactive	Inactive
81461	ENSG00000243075.3	1	FALSE	0	0	Inactive	Inactive
81462	ENSG00000243081.3	6	FALSE	0	0	Inactive	Inactive
81463	ENSG00000243081.3	5	FALSE	0	0	Inactive	Inactive
81464	ENSG00000243081.3	4	FALSE	0	0	Inactive	Inactive
81465	ENSG00000243081.3	3	FALSE	0	0	Inactive	Inactive
81466	ENSG00000243081.3	2	FALSE	0	0	Inactive	Inactive
81467	ENSG00000243081.3	1	FALSE	0	0	Inactive	Inactive
81468	ENSG00000243083.9	1	FALSE	0	0	Inactive	Inactive
81469	ENSG00000243083.9	2	FALSE	0	0	Inactive	Inactive
81471	ENSG00000243085.1	1	FALSE	0	0	Inactive	Inactive
81472	ENSG00000243089.3	7	FALSE	0	0.663893	Inactive	Multipromoter.Singleactive
81473	ENSG00000243089.3	6	FALSE	0	0.663893	Inactive	Multipromoter.Singleactive
81474	ENSG00000243089.3	5	FALSE	0	0.663893	Inactive	Multipromoter.Singleactive
81475	ENSG00000243089.3	4	FALSE	0	0.663893	Inactive	Multipromoter.Singleactive
81476	ENSG00000243089.3	3	FALSE	0.663893	0.663893	Major	Multipromoter.Singleactive
81477	ENSG00000243089.3	2	FALSE	0	0.663893	Inactive	Multipromoter.Singleactive
81478	ENSG00000243089.3	1	FALSE	0	0.663893	Inactive	Multipromoter.Singleactive
81479	ENSG00000243094.1	1	FALSE	3.11324	3.11324	Major	Singlepromoter.Singleactive
81480	ENSG00000243095.1	1	FALSE	0	0	Inactive	Inactive
81481	ENSG00000243099.1	1	FALSE	0	0	Inactive	Inactive
81482	ENSG00000243101.1	1	FALSE	0	0	Inactive	Inactive
81483	ENSG00000243103.3	1	FALSE	0.877069	0.877069	Major	Singlepromoter.Singleactive
81484	ENSG00000243104.1	1	FALSE	0.284705	0.284705	Major	Singlepromoter.Singleactive
81485	ENSG00000243107.1	1	FALSE	3.55168	3.55168	Major	Singlepromoter.Singleactive
81486	ENSG00000243115.3	1	FALSE	0	0	Inactive	Inactive
81487	ENSG00000243116.1	1	FALSE	2.11735	2.11735	Major	Singlepromoter.Singleactive
81488	ENSG00000243122.1	1	FALSE	0	0	Inactive	Inactive
81489	ENSG00000243124.3	1	FALSE	0	0	Inactive	Inactive
81490	ENSG00000243125.3	1	FALSE	0	0	Inactive	Inactive
81491	ENSG00000243129.2	1	FALSE	0	0	Inactive	Inactive
81492	ENSG00000243130.8	3	FALSE	0	0	Inactive	Inactive
81493	ENSG00000243130.8	2	FALSE	0	0	Inactive	Inactive
81494	ENSG00000243130.8	1	FALSE	0	0	Inactive	Inactive
81495	ENSG00000243136.3	1	FALSE	0	0	Inactive	Inactive
81498	ENSG00000243137.8	2	FALSE	0	0	Inactive	Inactive
81499	ENSG00000243137.8	1	FALSE	0	0	Inactive	Inactive
81500	ENSG00000243141.2	1	FALSE	1.20705	1.20705	Major	Singlepromoter.Singleactive
81501	ENSG00000243144.8	1	FALSE	0	0	Inactive	Inactive
81503	ENSG00000243144.8	2	FALSE	0	0	Inactive	Inactive
81504	ENSG00000243144.8	3	FALSE	0	0	Inactive	Inactive
81507	ENSG00000243147.8	1	FALSE	4.20072	10.3123	Minor	Multipromoter.Multiactive
81508	ENSG00000243147.8	2	FALSE	6.11155	10.3123	Major	Multipromoter.Multiactive
81509	ENSG00000243149.3	1	FALSE	0	0	Inactive	Inactive
81511	ENSG00000243150.7	1	FALSE	0.225526	0.225526	Inactive	Inactive
81513	ENSG00000243154.1	1	FALSE	0	0	Inactive	Inactive
81514	ENSG00000243155.1	1	FALSE	6.30862	6.30862	Major	Singlepromoter.Singleactive
81518	ENSG00000243156.9	4	FALSE	4.50982	10.1565	Major	Multipromoter.Multiactive
81519	ENSG00000243156.9	3	FALSE	1.71786	10.1565	Minor	Multipromoter.Multiactive
81522	ENSG00000243156.9	2	FALSE	0.817814	10.1565	Minor	Multipromoter.Multiactive
81523	ENSG00000243156.9	1	FALSE	3.11104	10.1565	Minor	Multipromoter.Multiactive
81524	ENSG00000243160.1	1	FALSE	0	0	Inactive	Inactive
81525	ENSG00000243164.1	1	FALSE	0	0	Inactive	Inactive
81526	ENSG00000243165.1	1	FALSE	0.221094	0.221094	Inactive	Inactive
81527	ENSG00000243167.1	1	FALSE	0	0	Inactive	Inactive
81528	ENSG00000243171.1	1	FALSE	0	0	Inactive	Inactive
81529	ENSG00000243173.3	1	FALSE	0	0	Inactive	Inactive
81530	ENSG00000243175.2	1	FALSE	1.46481	1.46481	Major	Singlepromoter.Singleactive
81531	ENSG00000243181.2	1	FALSE	3.57671	3.57671	Major	Singlepromoter.Singleactive
81532	ENSG00000243187.2	1	FALSE	0.23095	0.43045	Inactive	Inactive
81533	ENSG00000243187.2	2	FALSE	0.199499	0.43045	Inactive	Inactive
81534	ENSG00000243188.1	1	FALSE	0	0	Inactive	Inactive
81535	ENSG00000243193.5	4	FALSE	0	0.364399	Inactive	Inactive
81536	ENSG00000243193.5	3	FALSE	0.225526	0.364399	Inactive	Inactive
81537	ENSG00000243193.5	2	FALSE	0	0.364399	Inactive	Inactive
81538	ENSG00000243193.5	1	FALSE	0.138873	0.364399	Inactive	Inactive
81539	ENSG00000243195.1	1	FALSE	0	0	Inactive	Inactive
81541	ENSG00000243199.1	1	FALSE	7.80946	7.80946	Major	Singlepromoter.Singleactive
81542	ENSG00000243207.6	1	FALSE	2.10539	2.10539	Major	Singlepromoter.Singleactive
81543	ENSG00000243224.3	1	FALSE	0.211849	0.211849	Inactive	Inactive
81544	ENSG00000243225.2	1	FALSE	2.9469	2.9469	Major	Singlepromoter.Singleactive
81545	ENSG00000243227.3	1	FALSE	0	0	Inactive	Inactive
81546	ENSG00000243230.1	1	FALSE	5.39391	5.39391	Major	Singlepromoter.Singleactive
81547	ENSG00000243232.6	1	FALSE	0	0	Inactive	Inactive
81548	ENSG00000243232.6	2	FALSE	0	0	Inactive	Inactive
81549	ENSG00000243232.6	3	FALSE	0	0	Inactive	Inactive
81550	ENSG00000243234.1	1	FALSE	5.30751	5.30751	Major	Singlepromoter.Singleactive
81551	ENSG00000243236.8	1	FALSE	0	0	Inactive	Inactive
81552	ENSG00000243238.1	1	FALSE	0.886657	0.886657	Major	Singlepromoter.Singleactive
81554	ENSG00000243243.5	1	FALSE	0	0	Inactive	Inactive
81555	ENSG00000243244.7	1	FALSE	0	1.01391	Inactive	Multipromoter.Singleactive
81556	ENSG00000243244.7	2	FALSE	1.01391	1.01391	Major	Multipromoter.Singleactive
81557	ENSG00000243250.1	1	FALSE	2.44306	2.44306	Major	Singlepromoter.Singleactive
81558	ENSG00000243254.3	1	FALSE	0	0	Inactive	Inactive
81559	ENSG00000243256.1	1	FALSE	0	0	Inactive	Inactive
81560	ENSG00000243257.1	1	FALSE	0.225526	0.225526	Inactive	Inactive
81561	ENSG00000243260.3	1	FALSE	0.685583	0.685583	Major	Singlepromoter.Singleactive
81562	ENSG00000243264.3	1	FALSE	1.37681	1.37681	Major	Singlepromoter.Singleactive
81563	ENSG00000243265.1	1	FALSE	0	0	Inactive	Inactive
81564	ENSG00000243267.3	1	FALSE	1.55637	1.55637	Major	Singlepromoter.Singleactive
81566	ENSG00000243274.3	1	FALSE	0	0	Inactive	Inactive
81567	ENSG00000243276.7	4	FALSE	0	0	Inactive	Inactive
81569	ENSG00000243276.7	3	FALSE	0	0	Inactive	Inactive
81570	ENSG00000243276.7	2	FALSE	0	0	Inactive	Inactive
81571	ENSG00000243276.7	1	FALSE	0	0	Inactive	Inactive
81572	ENSG00000243279.4	1	FALSE	3.61073	3.61073	Major	Singlepromoter.Singleactive
81573	ENSG00000243280.2	1	FALSE	0	0	Inactive	Inactive
81574	ENSG00000243284.1	1	FALSE	1.02677	1.02677	Major	Singlepromoter.Singleactive
81575	ENSG00000243287.2	1	FALSE	0	0	Inactive	Inactive
81576	ENSG00000243289.2	1	FALSE	1.46351	1.46351	Major	Singlepromoter.Singleactive
81577	ENSG00000243290.3	1	FALSE	1.99244	1.99244	Major	Singlepromoter.Singleactive
81578	ENSG00000243295.3	1	FALSE	0	0.23095	Inactive	Inactive
81579	ENSG00000243295.3	2	FALSE	0	0.23095	Inactive	Inactive
81580	ENSG00000243295.3	3	FALSE	0	0.23095	Inactive	Inactive
81581	ENSG00000243295.3	4	FALSE	0	0.23095	Inactive	Inactive
81582	ENSG00000243295.3	5	FALSE	0	0.23095	Inactive	Inactive
81584	ENSG00000243295.3	6	FALSE	0	0.23095	Inactive	Inactive
81585	ENSG00000243295.3	7	FALSE	0	0.23095	Inactive	Inactive
81586	ENSG00000243295.3	8	FALSE	0.23095	0.23095	Inactive	Inactive
81587	ENSG00000243295.3	9	FALSE	0	0.23095	Inactive	Inactive
81588	ENSG00000243296.3	1	FALSE	0	0	Inactive	Inactive
81589	ENSG00000243296.3	2	FALSE	0	0	Inactive	Inactive
81590	ENSG00000243296.3	3	FALSE	0	0	Inactive	Inactive
81591	ENSG00000243296.3	4	FALSE	0	0	Inactive	Inactive
81592	ENSG00000243297.2	1	FALSE	0.371788	0.371788	Major	Singlepromoter.Singleactive
81593	ENSG00000243302.3	1	FALSE	0.74807	0.74807	Major	Singlepromoter.Singleactive
81594	ENSG00000243303.1	1	FALSE	0	0	Inactive	Inactive
81595	ENSG00000243304.3	1	FALSE	1.96033	1.96033	Major	Singlepromoter.Singleactive
81596	ENSG00000243305.2	1	FALSE	0	0	Inactive	Inactive
81597	ENSG00000243307.2	1	FALSE	0	0	Inactive	Inactive
81598	ENSG00000243312.3	1	FALSE	0.23095	0.23095	Inactive	Inactive
81599	ENSG00000243313.2	1	FALSE	0	0	Inactive	Inactive
81600	ENSG00000243314.1	1	FALSE	0	0	Inactive	Inactive
81601	ENSG00000243316.8	1	FALSE	0	0	Inactive	Inactive
81602	ENSG00000243317.8	1	FALSE	7.9957	7.9957	Major	Singlepromoter.Singleactive
81603	ENSG00000243319.7	2	FALSE	0	0.80399	Inactive	Multipromoter.Singleactive
81604	ENSG00000243319.7	1	FALSE	0.80399	0.80399	Major	Multipromoter.Singleactive
81605	ENSG00000243321.4	1	FALSE	0	0	Inactive	Inactive
81606	ENSG00000243323.8	1	FALSE	0.23095	0.23095	Inactive	Inactive
81607	ENSG00000243328.1	1	FALSE	0	0	Inactive	Inactive
81608	ENSG00000243333.3	1	FALSE	0	0	Inactive	Inactive
81609	ENSG00000243335.10	1	FALSE	0	5.17762	Inactive	Multipromoter.Singleactive
81610	ENSG00000243335.10	2	FALSE	5.17762	5.17762	Major	Multipromoter.Singleactive
81611	ENSG00000243338.3	1	FALSE	0	0	Inactive	Inactive
81612	ENSG00000243339.3	1	FALSE	2.90232	2.90232	Major	Singlepromoter.Singleactive
81613	ENSG00000243345.2	1	FALSE	0	0	Inactive	Inactive
81614	ENSG00000243346.3	1	FALSE	0	0	Inactive	Inactive
81615	ENSG00000243347.3	3	FALSE	0	0	Inactive	Inactive
81616	ENSG00000243347.3	2	FALSE	0	0	Inactive	Inactive
81617	ENSG00000243347.3	1	FALSE	0	0	Inactive	Inactive
81619	ENSG00000243349.3	1	FALSE	0	0.251279	Inactive	Multipromoter.Singleactive
81620	ENSG00000243349.3	2	FALSE	0.251279	0.251279	Major	Multipromoter.Singleactive
81621	ENSG00000243352.3	1	FALSE	0.221094	0.221094	Inactive	Inactive
81622	ENSG00000243353.1	1	FALSE	0.23095	0.23095	Inactive	Inactive
81623	ENSG00000243355.1	1	FALSE	0	0	Inactive	Inactive
81624	ENSG00000243359.3	1	FALSE	0	0	Inactive	Inactive
81625	ENSG00000243364.8	1	FALSE	0.827527	0.827527	Major	Singlepromoter.Singleactive
81626	ENSG00000243365.3	1	FALSE	2.10852	2.10852	Major	Singlepromoter.Singleactive
81627	ENSG00000243366.3	1	FALSE	0	0	Inactive	Inactive
81628	ENSG00000243368.2	1	FALSE	2.79733	2.79733	Major	Singlepromoter.Singleactive
81629	ENSG00000243370.3	1	FALSE	0	0	Inactive	Inactive
81630	ENSG00000243373.3	1	FALSE	0	0	Inactive	Inactive
81631	ENSG00000243374.3	1	FALSE	0	0	Inactive	Inactive
81632	ENSG00000243378.1	1	FALSE	0	0	Inactive	Inactive
81633	ENSG00000243383.3	1	FALSE	0	0	Inactive	Inactive
81634	ENSG00000243384.1	1	FALSE	2.1014	2.1014	Major	Singlepromoter.Singleactive
81635	ENSG00000243385.2	1	FALSE	0	0	Inactive	Inactive
81636	ENSG00000243388.1	1	FALSE	0	0	Inactive	Inactive
81637	ENSG00000243389.1	1	FALSE	1.68204	1.68204	Major	Singlepromoter.Singleactive
81638	ENSG00000243396.1	1	FALSE	0	0	Inactive	Inactive
81639	ENSG00000243398.3	1	FALSE	0	0	Inactive	Inactive
81640	ENSG00000243402.1	1	FALSE	0	0	Inactive	Inactive
81641	ENSG00000243403.1	1	FALSE	1.97862	1.97862	Major	Singlepromoter.Singleactive
81642	ENSG00000243404.2	1	FALSE	1.1695	1.1695	Major	Singlepromoter.Singleactive
81643	ENSG00000243406.7	1	FALSE	3.94108	3.94108	Major	Singlepromoter.Singleactive
81644	ENSG00000243410.1	1	FALSE	4.72849	4.72849	Major	Singlepromoter.Singleactive
81645	ENSG00000243414.6	1	FALSE	5.856	5.856	Major	Singlepromoter.Singleactive
81646	ENSG00000243415.2	1	FALSE	0.373623	0.373623	Major	Singlepromoter.Singleactive
81648	ENSG00000243417.1	1	FALSE	0.251279	0.251279	Major	Singlepromoter.Singleactive
81649	ENSG00000243420.3	1	FALSE	0	0	Inactive	Inactive
81650	ENSG00000243422.5	1	FALSE	5.20289	5.20289	Major	Singlepromoter.Singleactive
81651	ENSG00000243423.1	1	FALSE	0.225526	0.225526	Inactive	Inactive
81652	ENSG00000243424.2	1	FALSE	0	0	Inactive	Inactive
81653	ENSG00000243426.3	1	FALSE	0	0	Inactive	Inactive
81654	ENSG00000243429.1	1	FALSE	0	0	Inactive	Inactive
81655	ENSG00000243431.1	1	FALSE	5.7003	5.7003	Major	Singlepromoter.Singleactive
81656	ENSG00000243433.1	1	FALSE	2.41515	2.41515	Major	Singlepromoter.Singleactive
81657	ENSG00000243437.3	1	FALSE	0	0	Inactive	Inactive
81658	ENSG00000243438.1	1	FALSE	0	0	Inactive	Inactive
81659	ENSG00000243439.3	1	FALSE	0	0	Inactive	Inactive
81660	ENSG00000243445.1	1	FALSE	0.411348	0.411348	Major	Singlepromoter.Singleactive
81661	ENSG00000243446.3	1	FALSE	0	0	Inactive	Inactive
81662	ENSG00000243449.8	1	FALSE	1.68377	1.68377	Major	Singlepromoter.Singleactive
81663	ENSG00000243455.3	1	FALSE	0	0	Inactive	Inactive
81664	ENSG00000243466.1	1	FALSE	3.28495	3.28495	Major	Singlepromoter.Singleactive
81665	ENSG00000243468.6	1	FALSE	1.62155	1.62155	Major	Singlepromoter.Singleactive
81666	ENSG00000243469.1	1	FALSE	0	0	Inactive	Inactive
81667	ENSG00000243477.6	2	FALSE	4.76925	6.33661	Major	Multipromoter.Multiactive
81668	ENSG00000243477.6	1	FALSE	1.56737	6.33661	Minor	Multipromoter.Multiactive
81669	ENSG00000243478.10	1	FALSE	0	0	Inactive	Inactive
81670	ENSG00000243479.4	1	FALSE	0	0	Inactive	Inactive
81671	ENSG00000243479.4	2	FALSE	0	0	Inactive	Inactive
81672	ENSG00000243479.4	3	FALSE	0	0	Inactive	Inactive
81673	ENSG00000243480.8	1	FALSE	1.0904	1.0904	Major	Multipromoter.Singleactive
81675	ENSG00000243480.8	2	FALSE	0	1.0904	Inactive	Multipromoter.Singleactive
81676	ENSG00000243483.1	1	FALSE	0	0	Inactive	Inactive
81677	ENSG00000243485.6	1	FALSE	0	0.882494	Inactive	Multipromoter.Singleactive
81678	ENSG00000243485.6	2	FALSE	0.23095	0.882494	Inactive	Multipromoter.Singleactive
81679	ENSG00000243485.6	3	FALSE	0.651543	0.882494	Major	Multipromoter.Singleactive
81681	ENSG00000243486.1	1	FALSE	0	0	Inactive	Inactive
81682	ENSG00000243488.3	1	FALSE	0	0	Inactive	Inactive
81683	ENSG00000243489.4	1	FALSE	0	0	Inactive	Inactive
81684	ENSG00000243491.2	4	FALSE	0	0.442799	Inactive	Inactive
81685	ENSG00000243491.2	3	FALSE	0.23095	0.442799	Inactive	Inactive
81686	ENSG00000243491.2	2	FALSE	0	0.442799	Inactive	Inactive
81688	ENSG00000243491.2	1	FALSE	0.211849	0.442799	Inactive	Inactive
81689	ENSG00000243494.1	1	FALSE	0.199499	0.199499	Inactive	Inactive
81690	ENSG00000243495.1	1	FALSE	0.199499	0.199499	Inactive	Inactive
81691	ENSG00000243498.2	1	FALSE	0	0	Inactive	Inactive
81692	ENSG00000243499.1	1	FALSE	0	0	Inactive	Inactive
81693	ENSG00000243501.5	1	FALSE	0	0	Inactive	Inactive
81694	ENSG00000243503.2	1	FALSE	0	0	Inactive	Inactive
81695	ENSG00000243504.1	1	FALSE	0.985397	0.985397	Major	Singlepromoter.Singleactive
81696	ENSG00000243505.3	1	FALSE	0	0	Inactive	Inactive
81697	ENSG00000243507.1	1	FALSE	0	0	Inactive	Inactive
81698	ENSG00000243508.1	1	FALSE	0.221094	0.221094	Inactive	Inactive
81700	ENSG00000243510.3	1	FALSE	0	0	Inactive	Inactive
81701	ENSG00000243514.2	1	FALSE	0	0	Inactive	Inactive
81702	ENSG00000243516.1	1	FALSE	0	0	Inactive	Inactive
81703	ENSG00000243517.1	1	FALSE	3.44411	3.44411	Major	Singlepromoter.Singleactive
81704	ENSG00000243518.1	1	FALSE	0.23095	0.23095	Inactive	Inactive
81705	ENSG00000243519.1	1	FALSE	0	0	Inactive	Inactive
81706	ENSG00000243521.2	1	FALSE	0	0	Inactive	Inactive
81707	ENSG00000243531.1	1	FALSE	0.226155	0.226155	Inactive	Inactive
81708	ENSG00000243532.3	1	FALSE	0.199499	0.199499	Inactive	Inactive
81709	ENSG00000243537.1	1	FALSE	0	0	Inactive	Inactive
81710	ENSG00000243538.1	1	FALSE	0	0	Inactive	Inactive
81711	ENSG00000243539.3	1	FALSE	0	0	Inactive	Inactive
81712	ENSG00000243541.3	1	FALSE	0	0	Inactive	Inactive
81713	ENSG00000243543.10	1	FALSE	0	0	Inactive	Inactive
81714	ENSG00000243544.3	1	FALSE	0.654269	0.654269	Major	Singlepromoter.Singleactive
81715	ENSG00000243546.3	1	FALSE	0	0	Inactive	Inactive
81716	ENSG00000243547.1	1	FALSE	5.89932	5.89932	Major	Singlepromoter.Singleactive
81717	ENSG00000243548.3	1	FALSE	0	0	Inactive	Inactive
81718	ENSG00000243549.3	1	FALSE	0	0	Inactive	Inactive
81719	ENSG00000243550.4	12	FALSE	0	6.72827	Inactive	Multipromoter.Multiactive
81720	ENSG00000243550.4	11	FALSE	0	6.72827	Inactive	Multipromoter.Multiactive
81721	ENSG00000243550.4	10	FALSE	0	6.72827	Inactive	Multipromoter.Multiactive
81722	ENSG00000243550.4	9	FALSE	1.53047	6.72827	Minor	Multipromoter.Multiactive
81723	ENSG00000243550.4	8	FALSE	0	6.72827	Inactive	Multipromoter.Multiactive
81726	ENSG00000243550.4	7	FALSE	0	6.72827	Inactive	Multipromoter.Multiactive
81727	ENSG00000243550.4	6	FALSE	0	6.72827	Inactive	Multipromoter.Multiactive
81728	ENSG00000243550.4	5	FALSE	0	6.72827	Inactive	Multipromoter.Multiactive
81729	ENSG00000243550.4	4	FALSE	0	6.72827	Inactive	Multipromoter.Multiactive
81730	ENSG00000243550.4	3	FALSE	0	6.72827	Inactive	Multipromoter.Multiactive
81731	ENSG00000243550.4	2	FALSE	0.274209	6.72827	Minor	Multipromoter.Multiactive
81732	ENSG00000243550.4	1	FALSE	4.9236	6.72827	Major	Multipromoter.Multiactive
81733	ENSG00000243554.1	1	FALSE	6.62386	6.62386	Major	Singlepromoter.Singleactive
81734	ENSG00000243560.3	1	FALSE	1.55903	1.55903	Major	Singlepromoter.Singleactive
81735	ENSG00000243562.3	1	FALSE	0.550301	0.550301	Major	Singlepromoter.Singleactive
81737	ENSG00000243568.2	1	FALSE	0.225526	0.225526	Inactive	Inactive
81738	ENSG00000243572.1	1	FALSE	0	0	Inactive	Inactive
81739	ENSG00000243574.3	1	FALSE	0	0	Inactive	Inactive
81740	ENSG00000243581.1	1	FALSE	0	0	Inactive	Inactive
81741	ENSG00000243584.1	1	FALSE	1.89685	1.89685	Major	Singlepromoter.Singleactive
81742	ENSG00000243591.3	1	FALSE	0	0	Inactive	Inactive
81743	ENSG00000243592.1	1	FALSE	0.146262	0.146262	Inactive	Inactive
81744	ENSG00000243593.2	2	FALSE	0	0	Inactive	Inactive
81745	ENSG00000243593.2	1	FALSE	0	0	Inactive	Inactive
81746	ENSG00000243596.1	1	FALSE	0	0	Inactive	Inactive
81747	ENSG00000243601.1	1	FALSE	0	0	Inactive	Inactive
81748	ENSG00000243607.3	1	FALSE	0.877699	0.877699	Major	Singlepromoter.Singleactive
81749	ENSG00000243609.1	1	FALSE	0.425655	0.425655	Major	Singlepromoter.Singleactive
81750	ENSG00000243613.1	1	FALSE	6.77099	6.77099	Major	Singlepromoter.Singleactive
81751	ENSG00000243620.3	4	FALSE	0	0	Inactive	Inactive
81752	ENSG00000243620.3	3	FALSE	0	0	Inactive	Inactive
81753	ENSG00000243620.3	2	FALSE	0	0	Inactive	Inactive
81754	ENSG00000243620.3	1	FALSE	0	0	Inactive	Inactive
81755	ENSG00000243621.1	1	FALSE	0	0	Inactive	Inactive
81756	ENSG00000243627.6	1	FALSE	0	0	Inactive	Inactive
81757	ENSG00000243629.3	2	FALSE	0	0	Inactive	Inactive
81758	ENSG00000243629.3	1	FALSE	0	0	Inactive	Inactive
81759	ENSG00000243633.3	1	FALSE	0	0	Inactive	Inactive
81760	ENSG00000243635.1	1	FALSE	0	0	Inactive	Inactive
81761	ENSG00000243636.2	1	FALSE	0	0	Inactive	Inactive
81762	ENSG00000243636.2	2	FALSE	0	0	Inactive	Inactive
81763	ENSG00000243636.2	3	FALSE	0	0	Inactive	Inactive
81764	ENSG00000243636.2	4	FALSE	0	0	Inactive	Inactive
81765	ENSG00000243636.2	5	FALSE	0	0	Inactive	Inactive
81766	ENSG00000243641.3	1	FALSE	0.225526	0.225526	Inactive	Inactive
81767	ENSG00000243642.3	1	FALSE	2.34815	2.34815	Major	Singlepromoter.Singleactive
81768	ENSG00000243643.1	1	FALSE	0	0	Inactive	Inactive
81769	ENSG00000243646.11	1	FALSE	2.62855	2.62855	Major	Singlepromoter.Singleactive
81770	ENSG00000243648.1	1	FALSE	1.91709	1.91709	Major	Singlepromoter.Singleactive
81771	ENSG00000243649.10	1	FALSE	1.39055	1.39055	Major	Singlepromoter.Singleactive
81774	ENSG00000243650.3	1	FALSE	2.8783	2.8783	Major	Singlepromoter.Singleactive
81775	ENSG00000243655.2	1	FALSE	0	0	Inactive	Inactive
81776	ENSG00000243658.1	1	FALSE	0.94887	0.94887	Major	Singlepromoter.Singleactive
81777	ENSG00000243659.1	1	FALSE	1.67636	1.67636	Major	Singlepromoter.Singleactive
81778	ENSG00000243660.12	1	FALSE	1.06885	5.29959	Minor	Multipromoter.Multiactive
81779	ENSG00000243660.12	2	FALSE	4.23074	5.29959	Major	Multipromoter.Multiactive
81780	ENSG00000243661.1	1	FALSE	0	0	Inactive	Inactive
81781	ENSG00000243663.1	1	FALSE	1.0049	1.0049	Major	Singlepromoter.Singleactive
81782	ENSG00000243664.1	1	FALSE	0.123001	0.123001	Inactive	Inactive
81784	ENSG00000243667.7	1	FALSE	0.929417	0.929417	Major	Singlepromoter.Singleactive
81785	ENSG00000243669.2	1	FALSE	0	0	Inactive	Inactive
81786	ENSG00000243671.3	1	FALSE	0	0	Inactive	Inactive
81787	ENSG00000243672.1	1	FALSE	0	0	Inactive	Inactive
81788	ENSG00000243674.1	1	FALSE	0.279709	0.279709	Major	Singlepromoter.Singleactive
81789	ENSG00000243675.1	1	FALSE	1.07592	1.07592	Major	Singlepromoter.Singleactive
81790	ENSG00000243678.12	1	FALSE	4.97487	11.1448	Major	Multipromoter.Multiactive
81791	ENSG00000243678.12	2	FALSE	1.77393	11.1448	Minor	Multipromoter.Multiactive
81792	ENSG00000243678.12	3	FALSE	4.39605	11.1448	Minor	Multipromoter.Multiactive
81794	ENSG00000243679.1	1	FALSE	8.72641	8.72641	Major	Singlepromoter.Singleactive
81795	ENSG00000243680.1	1	FALSE	3.05428	3.05428	Major	Singlepromoter.Singleactive
81796	ENSG00000243686.2	1	FALSE	4.03252	4.03252	Major	Singlepromoter.Singleactive
81797	ENSG00000243687.1	1	FALSE	0.225526	0.225526	Inactive	Inactive
81798	ENSG00000243694.6	1	FALSE	0	0	Inactive	Inactive
81800	ENSG00000243695.1	1	FALSE	0	0	Inactive	Inactive
81802	ENSG00000243697.1	1	FALSE	2.16291	2.16291	Major	Singlepromoter.Singleactive
81803	ENSG00000243700.3	1	FALSE	0	0	Inactive	Inactive
81804	ENSG00000243701.9	1	FALSE	0.618138	1.21245	Major	Multipromoter.Multiactive
81807	ENSG00000243701.9	2	FALSE	0.594314	1.21245	Minor	Multipromoter.Multiactive
81808	ENSG00000243702.3	1	FALSE	0	0	Inactive	Inactive
81809	ENSG00000243704.3	1	FALSE	0	0	Inactive	Inactive
81810	ENSG00000243705.1	1	FALSE	0	0	Inactive	Inactive
81811	ENSG00000243708.11	1	FALSE	6.16355	12.5086	Minor	Multipromoter.Multiactive
81813	ENSG00000243708.11	2	FALSE	6.34503	12.5086	Major	Multipromoter.Multiactive
81814	ENSG00000243709.1	2	FALSE	0.897398	1.10925	Major	Multipromoter.Singleactive
81815	ENSG00000243709.1	1	FALSE	0.211849	1.10925	Inactive	Multipromoter.Singleactive
81816	ENSG00000243710.8	1	FALSE	1.0004	1.0004	Major	Singlepromoter.Singleactive
81817	ENSG00000243711.1	1	FALSE	2.53682	2.53682	Major	Singlepromoter.Singleactive
81818	ENSG00000243715.2	1	FALSE	0.723921	0.723921	Major	Singlepromoter.Singleactive
81822	ENSG00000243716.13	1	FALSE	0.368946	6.79638	Minor	Multipromoter.Multiactive
81823	ENSG00000243716.13	2	FALSE	3.67184	6.79638	Major	Multipromoter.Multiactive
81824	ENSG00000243716.13	3	FALSE	0.571363	6.79638	Minor	Multipromoter.Multiactive
81826	ENSG00000243716.13	4	FALSE	2.18424	6.79638	Minor	Multipromoter.Multiactive
81827	ENSG00000243720.1	1	FALSE	0	0	Inactive	Inactive
81828	ENSG00000243721.1	1	FALSE	0.199499	0.199499	Inactive	Inactive
81829	ENSG00000243723.3	1	FALSE	0	0	Inactive	Inactive
81830	ENSG00000243725.7	1	FALSE	2.36464	2.36464	Major	Singlepromoter.Singleactive
81831	ENSG00000243729.5	2	FALSE	0	0	Inactive	Inactive
81832	ENSG00000243729.5	1	FALSE	0	0	Inactive	Inactive
81833	ENSG00000243730.2	1	FALSE	0	0	Inactive	Inactive
81834	ENSG00000243733.1	1	FALSE	0	0	Inactive	Inactive
81835	ENSG00000243738.3	1	FALSE	2.58487	2.58487	Major	Singlepromoter.Singleactive
81836	ENSG00000243742.7	1	FALSE	3.40772	3.40772	Major	Singlepromoter.Singleactive
81837	ENSG00000243744.2	1	FALSE	0	0	Inactive	Inactive
81838	ENSG00000243746.1	1	FALSE	1.58226	1.58226	Major	Singlepromoter.Singleactive
81839	ENSG00000243749.2	1	FALSE	3.01968	3.01968	Major	Singlepromoter.Singleactive
81840	ENSG00000243753.8	1	FALSE	1.71988	1.71988	Major	Singlepromoter.Singleactive
81841	ENSG00000243758.1	1	FALSE	0	0	Inactive	Inactive
81842	ENSG00000243759.1	1	FALSE	4.24092	4.24092	Major	Singlepromoter.Singleactive
81843	ENSG00000243761.1	1	FALSE	0	0	Inactive	Inactive
81844	ENSG00000243762.1	1	FALSE	0.350722	0.350722	Major	Singlepromoter.Singleactive
81845	ENSG00000243766.9	1	FALSE	0	0	Inactive	Inactive
81846	ENSG00000243766.9	2	FALSE	0	0	Inactive	Inactive
81847	ENSG00000243766.9	3	FALSE	0	0	Inactive	Inactive
81848	ENSG00000243766.9	4	FALSE	0	0	Inactive	Inactive
81849	ENSG00000243766.9	5	FALSE	0	0	Inactive	Inactive
81850	ENSG00000243770.3	1	FALSE	0	0	Inactive	Inactive
81851	ENSG00000243771.1	1	FALSE	0	0	Inactive	Inactive
81852	ENSG00000243772.8	1	FALSE	0	0	Inactive	Inactive
81853	ENSG00000243775.3	1	FALSE	0	0	Inactive	Inactive
81854	ENSG00000243777.1	1	FALSE	0.199499	0.199499	Inactive	Inactive
81855	ENSG00000243779.1	1	FALSE	0.611091	0.611091	Major	Singlepromoter.Singleactive
81856	ENSG00000243780.1	1	FALSE	0	0	Inactive	Inactive
81857	ENSG00000243781.1	1	FALSE	0.314087	0.314087	Major	Singlepromoter.Singleactive
81858	ENSG00000243782.3	1	FALSE	0.748473	0.748473	Major	Singlepromoter.Singleactive
81859	ENSG00000243789.11	1	FALSE	1.77677	4.15827	Minor	Multipromoter.Multiactive
81860	ENSG00000243789.11	2	FALSE	2.3815	4.15827	Major	Multipromoter.Multiactive
81861	ENSG00000243792.1	1	FALSE	0	0	Inactive	Inactive
81862	ENSG00000243794.1	1	FALSE	0.651543	0.651543	Major	Singlepromoter.Singleactive
81863	ENSG00000243795.2	2	FALSE	0	0	Inactive	Inactive
81864	ENSG00000243795.2	1	FALSE	0	0	Inactive	Inactive
81865	ENSG00000243797.7	6	FALSE	0	0.221094	Inactive	Inactive
81866	ENSG00000243797.7	5	FALSE	0	0.221094	Inactive	Inactive
81867	ENSG00000243797.7	4	FALSE	0	0.221094	Inactive	Inactive
81868	ENSG00000243797.7	3	FALSE	0	0.221094	Inactive	Inactive
81869	ENSG00000243797.7	2	FALSE	0.221094	0.221094	Inactive	Inactive
81870	ENSG00000243797.7	1	FALSE	0	0.221094	Inactive	Inactive
81871	ENSG00000243799.1	1	FALSE	0	0	Inactive	Inactive
81872	ENSG00000243801.3	1	FALSE	0	0	Inactive	Inactive
81873	ENSG00000243802.2	1	FALSE	0.613033	0.613033	Major	Singlepromoter.Singleactive
81874	ENSG00000243806.1	1	FALSE	0.644714	0.644714	Major	Singlepromoter.Singleactive
81875	ENSG00000243810.1	1	FALSE	0.23095	0.23095	Inactive	Inactive
81876	ENSG00000243811.12	1	FALSE	0.442799	0.442799	Major	Singlepromoter.Singleactive
81877	ENSG00000243813.1	1	FALSE	0	0	Inactive	Inactive
81878	ENSG00000243817.3	1	FALSE	0	0	Inactive	Inactive
81879	ENSG00000243818.8	1	FALSE	0	0	Inactive	Inactive
81880	ENSG00000243818.8	2	FALSE	0	0	Inactive	Inactive
81884	ENSG00000243819.4	1	FALSE	3.31497	3.31497	Major	Singlepromoter.Singleactive
81885	ENSG00000243822.1	1	FALSE	0	0	Inactive	Inactive
81886	ENSG00000243824.1	1	FALSE	4.23931	4.23931	Major	Singlepromoter.Singleactive
81887	ENSG00000243828.3	1	FALSE	0	0	Inactive	Inactive
81888	ENSG00000243829.1	1	FALSE	5.41823	5.41823	Major	Singlepromoter.Singleactive
81889	ENSG00000243830.2	1	FALSE	0.211849	0.211849	Inactive	Inactive
81890	ENSG00000243831.1	1	FALSE	0	0	Inactive	Inactive
81891	ENSG00000243832.2	1	FALSE	0	0	Inactive	Inactive
81892	ENSG00000243836.8	1	FALSE	0.951727	0.951727	Major	Multipromoter.Singleactive
81893	ENSG00000243836.8	2	FALSE	0	0.951727	Inactive	Multipromoter.Singleactive
81896	ENSG00000243838.1	1	FALSE	0.199499	0.199499	Inactive	Inactive
81897	ENSG00000243844.1	1	FALSE	0	0	Inactive	Inactive
81898	ENSG00000243845.3	1	FALSE	0.211849	0.211849	Inactive	Inactive
81899	ENSG00000243847.3	1	FALSE	1.54981	1.54981	Major	Singlepromoter.Singleactive
81900	ENSG00000243849.3	1	FALSE	1.15115	1.15115	Major	Singlepromoter.Singleactive
81901	ENSG00000243853.1	1	FALSE	0.221094	0.221094	Inactive	Inactive
81902	ENSG00000243854.3	1	FALSE	0.906428	0.906428	Major	Singlepromoter.Singleactive
81903	ENSG00000243855.1	1	FALSE	0	0	Inactive	Inactive
81904	ENSG00000243856.3	1	FALSE	0	0	Inactive	Inactive
81905	ENSG00000243859.3	1	FALSE	2.45527	2.45527	Major	Singlepromoter.Singleactive
81906	ENSG00000243861.1	1	FALSE	0	0	Inactive	Inactive
81907	ENSG00000243864.1	1	FALSE	0	0	Inactive	Inactive
81908	ENSG00000243870.3	1	FALSE	0	0	Inactive	Inactive
81909	ENSG00000243871.3	1	FALSE	0.199499	0.199499	Inactive	Inactive
81910	ENSG00000243872.3	1	FALSE	0.221094	0.221094	Inactive	Inactive
81911	ENSG00000243873.1	1	FALSE	0	0	Inactive	Inactive
81912	ENSG00000243877.1	1	FALSE	0	0	Inactive	Inactive
81913	ENSG00000243883.3	1	FALSE	0	0	Inactive	Inactive
81914	ENSG00000243885.1	1	FALSE	0.226155	0.226155	Inactive	Inactive
81915	ENSG00000243886.1	1	FALSE	0.337125	0.337125	Major	Singlepromoter.Singleactive
81916	ENSG00000243888.1	1	FALSE	4.27941	4.27941	Major	Singlepromoter.Singleactive
81917	ENSG00000243889.1	1	FALSE	0	0	Inactive	Inactive
81918	ENSG00000243894.1	1	FALSE	0.221094	0.221094	Inactive	Inactive
81919	ENSG00000243896.4	2	FALSE	0.897398	1.44428	Major	Multipromoter.Multiactive
81920	ENSG00000243896.4	1	FALSE	0.546887	1.44428	Minor	Multipromoter.Multiactive
81921	ENSG00000243900.3	1	FALSE	0.582802	0.582802	Major	Singlepromoter.Singleactive
81922	ENSG00000243902.7	3	FALSE	0	0.226155	Inactive	Inactive
81923	ENSG00000243902.7	2	FALSE	0.226155	0.226155	Inactive	Inactive
81924	ENSG00000243902.7	1	FALSE	0	0.226155	Inactive	Inactive
81925	ENSG00000243903.1	1	FALSE	0	0	Inactive	Inactive
81926	ENSG00000243904.1	1	FALSE	1.46494	1.46494	Major	Singlepromoter.Singleactive
81927	ENSG00000243905.3	1	FALSE	0	0	Inactive	Inactive
81928	ENSG00000243910.9	1	FALSE	1.48299	1.48299	Major	Singlepromoter.Singleactive
81930	ENSG00000243911.3	1	FALSE	0	0	Inactive	Inactive
81931	ENSG00000243914.1	1	FALSE	1.1397	1.1397	Major	Singlepromoter.Singleactive
81932	ENSG00000243915.1	1	FALSE	0	0	Inactive	Inactive
81933	ENSG00000243916.1	1	FALSE	0	0	Inactive	Inactive
81934	ENSG00000243918.1	1	FALSE	0.420593	0.420593	Major	Singlepromoter.Singleactive
81935	ENSG00000243920.2	1	FALSE	0	0	Inactive	Inactive
81936	ENSG00000243925.1	1	FALSE	0	0	Inactive	Inactive
81937	ENSG00000243926.4	5	FALSE	0.251279	1.58516	Minor	Multipromoter.Multiactive
81939	ENSG00000243926.4	4	FALSE	0	1.58516	Inactive	Multipromoter.Multiactive
81940	ENSG00000243926.4	3	FALSE	0.722134	1.58516	Major	Multipromoter.Multiactive
81941	ENSG00000243926.4	2	FALSE	0	1.58516	Inactive	Multipromoter.Multiactive
81942	ENSG00000243926.4	1	FALSE	0.611745	1.58516	Minor	Multipromoter.Multiactive
81943	ENSG00000243927.7	1	FALSE	3.52781	11.5723	Minor	Multipromoter.Multiactive
81944	ENSG00000243927.7	2	FALSE	2.37297	11.5723	Minor	Multipromoter.Multiactive
81945	ENSG00000243927.7	3	FALSE	5.67156	11.5723	Major	Multipromoter.Multiactive
81946	ENSG00000243929.1	1	FALSE	0	0	Inactive	Inactive
81947	ENSG00000243930.1	1	FALSE	7.2456	7.2456	Major	Singlepromoter.Singleactive
81948	ENSG00000243939.1	1	FALSE	0	0	Inactive	Inactive
81949	ENSG00000243943.10	1	FALSE	0.686281	0.686281	Major	Singlepromoter.Singleactive
81950	ENSG00000243945.1	1	FALSE	0	0	Inactive	Inactive
81951	ENSG00000243951.1	1	FALSE	0	0	Inactive	Inactive
81953	ENSG00000243953.2	2	FALSE	0	0	Inactive	Inactive
81954	ENSG00000243953.2	1	FALSE	0	0	Inactive	Inactive
81955	ENSG00000243954.3	1	FALSE	0	0	Inactive	Inactive
81957	ENSG00000243955.6	1	FALSE	0	0	Inactive	Inactive
81958	ENSG00000243957.3	1	FALSE	0	0	Inactive	Inactive
81959	ENSG00000243959.3	1	FALSE	0.251279	0.251279	Major	Singlepromoter.Singleactive
81960	ENSG00000243960.1	1	FALSE	8.44196	8.44196	Major	Singlepromoter.Singleactive
81961	ENSG00000243961.2	1	FALSE	0	0	Inactive	Inactive
81962	ENSG00000243964.1	1	FALSE	3.76011	3.76011	Major	Singlepromoter.Singleactive
81963	ENSG00000243967.5	1	FALSE	0	0	Inactive	Inactive
81964	ENSG00000243968.2	1	FALSE	0	0	Inactive	Inactive
81965	ENSG00000243969.2	2	FALSE	0	0	Inactive	Inactive
81966	ENSG00000243969.2	1	FALSE	0	0	Inactive	Inactive
81967	ENSG00000243970.6	1	FALSE	0.903105	0.903105	Major	Singlepromoter.Singleactive
81968	ENSG00000243974.1	1	FALSE	0.855188	0.855188	Major	Singlepromoter.Singleactive
81969	ENSG00000243976.2	1	FALSE	0	0	Inactive	Inactive
81970	ENSG00000243977.1	1	FALSE	0.456476	0.456476	Major	Singlepromoter.Singleactive
81971	ENSG00000243978.9	1	FALSE	0	0	Inactive	Inactive
81972	ENSG00000243978.9	2	FALSE	0	0	Inactive	Inactive
81974	ENSG00000243979.2	1	FALSE	0	0	Inactive	Inactive
81975	ENSG00000243980.3	1	FALSE	0	0	Inactive	Inactive
81976	ENSG00000243981.5	1	FALSE	0.211849	0.211849	Inactive	Inactive
81977	ENSG00000243986.2	1	FALSE	0	0	Inactive	Inactive
81978	ENSG00000243988.1	1	FALSE	0.314087	0.314087	Major	Singlepromoter.Singleactive
81979	ENSG00000243989.9	1	FALSE	3.3151	3.3151	Major	Singlepromoter.Singleactive
81982	ENSG00000243991.3	1	FALSE	0	0	Inactive	Inactive
81983	ENSG00000243995.4	1	FALSE	0	0	Inactive	Inactive
81984	ENSG00000244000.1	1	FALSE	0	0	Inactive	Inactive
81985	ENSG00000244002.1	1	FALSE	0	0	Inactive	Inactive
81986	ENSG00000244003.3	1	FALSE	0	0	Inactive	Inactive
81987	ENSG00000244004.1	1	FALSE	0	0	Inactive	Inactive
81988	ENSG00000244005.13	4	FALSE	1.03214	5.53032	Minor	Multipromoter.Multiactive
81989	ENSG00000244005.13	3	FALSE	1.98566	5.53032	Minor	Multipromoter.Multiactive
81990	ENSG00000244005.13	2	FALSE	0.457106	5.53032	Minor	Multipromoter.Multiactive
81991	ENSG00000244005.13	1	FALSE	2.05542	5.53032	Major	Multipromoter.Multiactive
81992	ENSG00000244006.3	1	FALSE	0.132024	0.132024	Inactive	Inactive
81993	ENSG00000244009.1	1	FALSE	1.45779	1.45779	Major	Singlepromoter.Singleactive
81994	ENSG00000244018.1	1	FALSE	6.25098	6.25098	Major	Singlepromoter.Singleactive
81995	ENSG00000244019.1	1	FALSE	0	0	Inactive	Inactive
81996	ENSG00000244020.3	1	FALSE	5.02561	5.02561	Major	Singlepromoter.Singleactive
81997	ENSG00000244021.4	1	FALSE	4.72862	4.72862	Major	Singlepromoter.Singleactive
81998	ENSG00000244024.1	1	FALSE	1.09005	1.09005	Major	Singlepromoter.Singleactive
81999	ENSG00000244025.5	1	FALSE	0	0	Inactive	Inactive
82000	ENSG00000244026.9	1	FALSE	1.26886	1.26886	Major	Singlepromoter.Singleactive
82001	ENSG00000244031.3	1	FALSE	0	0	Inactive	Inactive
82002	ENSG00000244033.3	1	FALSE	0	0	Inactive	Inactive
82003	ENSG00000244034.3	1	FALSE	0	0	Inactive	Inactive
82004	ENSG00000244036.4	1	FALSE	0	0	Inactive	Inactive
82005	ENSG00000244036.4	2	FALSE	0	0	Inactive	Inactive
82006	ENSG00000244036.4	3	FALSE	0	0	Inactive	Inactive
82007	ENSG00000244036.4	4	FALSE	0	0	Inactive	Inactive
82009	ENSG00000244038.11	1	FALSE	6.2003	6.2003	Major	Singlepromoter.Singleactive
82010	ENSG00000244039.1	1	FALSE	0	0	Inactive	Inactive
82011	ENSG00000244040.8	7	FALSE	0	1.45157	Inactive	Multipromoter.Multiactive
82013	ENSG00000244040.8	6	FALSE	0	1.45157	Inactive	Multipromoter.Multiactive
82014	ENSG00000244040.8	5	FALSE	0	1.45157	Inactive	Multipromoter.Multiactive
82015	ENSG00000244040.8	4	FALSE	0	1.45157	Inactive	Multipromoter.Multiactive
82016	ENSG00000244040.8	3	FALSE	0.314087	1.45157	Minor	Multipromoter.Multiactive
82017	ENSG00000244040.8	2	FALSE	0	1.45157	Inactive	Multipromoter.Multiactive
82018	ENSG00000244040.8	1	FALSE	1.13748	1.45157	Major	Multipromoter.Multiactive
82019	ENSG00000244041.7	1	FALSE	0	2.52135	Inactive	Multipromoter.Singleactive
82020	ENSG00000244041.7	2	FALSE	2.52135	2.52135	Major	Multipromoter.Singleactive
82021	ENSG00000244043.1	1	FALSE	0.269244	0.269244	Major	Singlepromoter.Singleactive
82022	ENSG00000244044.3	1	FALSE	0	0	Inactive	Inactive
82023	ENSG00000244045.13	1	FALSE	0.874492	4.46206	Minor	Multipromoter.Multiactive
82024	ENSG00000244045.13	2	FALSE	3.58757	4.46206	Major	Multipromoter.Multiactive
82025	ENSG00000244048.1	1	FALSE	0	0	Inactive	Inactive
82026	ENSG00000244050.3	1	FALSE	0.656605	0.656605	Major	Singlepromoter.Singleactive
82027	ENSG00000244052.1	1	FALSE	1.17424	1.17424	Major	Singlepromoter.Singleactive
82028	ENSG00000244053.1	1	FALSE	0	0	Inactive	Inactive
82029	ENSG00000244055.3	1	FALSE	6.3616	10.1643	Major	Multipromoter.Multiactive
82032	ENSG00000244055.3	2	FALSE	0	10.1643	Inactive	Multipromoter.Multiactive
82033	ENSG00000244055.3	3	FALSE	3.80269	10.1643	Minor	Multipromoter.Multiactive
82034	ENSG00000244056.3	1	FALSE	3.98485	3.98485	Major	Singlepromoter.Singleactive
82035	ENSG00000244057.5	1	FALSE	0	0	Inactive	Inactive
82036	ENSG00000244057.5	2	FALSE	0	0	Inactive	Inactive
82037	ENSG00000244060.2	1	FALSE	0.646748	0.646748	Major	Singlepromoter.Singleactive
82038	ENSG00000244061.1	1	FALSE	1.80673	1.80673	Major	Singlepromoter.Singleactive
82039	ENSG00000244062.1	1	FALSE	0	0	Inactive	Inactive
82040	ENSG00000244065.1	1	FALSE	0.251279	0.251279	Major	Singlepromoter.Singleactive
82041	ENSG00000244066.3	1	FALSE	0	0	Inactive	Inactive
82042	ENSG00000244067.3	1	FALSE	0	0	Inactive	Inactive
82043	ENSG00000244071.1	1	FALSE	0.23095	0.23095	Inactive	Inactive
82044	ENSG00000244073.1	1	FALSE	2.96538	2.96538	Major	Singlepromoter.Singleactive
82045	ENSG00000244076.1	1	FALSE	0	0	Inactive	Inactive
82046	ENSG00000244080.3	1	FALSE	2.51115	2.51115	Major	Singlepromoter.Singleactive
82047	ENSG00000244081.1	1	FALSE	0	0	Inactive	Inactive
82048	ENSG00000244083.1	1	FALSE	0	0	Inactive	Inactive
82049	ENSG00000244086.1	1	FALSE	2.24894	2.24894	Major	Singlepromoter.Singleactive
82050	ENSG00000244088.1	1	FALSE	0	0	Inactive	Inactive
82051	ENSG00000244089.1	1	FALSE	0	0	Inactive	Inactive
82052	ENSG00000244091.1	1	FALSE	0.199499	0.199499	Inactive	Inactive
82053	ENSG00000244094.2	1	FALSE	0	0	Inactive	Inactive
82054	ENSG00000244097.1	1	FALSE	1.98706	1.98706	Major	Singlepromoter.Singleactive
82055	ENSG00000244099.1	1	FALSE	0	0	Inactive	Inactive
82056	ENSG00000244101.1	1	FALSE	0.23095	0.23095	Inactive	Inactive
82057	ENSG00000244104.3	1	FALSE	0.199499	0.199499	Inactive	Inactive
82058	ENSG00000244107.3	1	FALSE	0.3873	0.3873	Major	Singlepromoter.Singleactive
82059	ENSG00000244112.3	1	FALSE	0	0	Inactive	Inactive
82060	ENSG00000244113.1	1	FALSE	0.877069	0.877069	Major	Singlepromoter.Singleactive
82061	ENSG00000244115.1	1	FALSE	5.22569	5.22569	Major	Singlepromoter.Singleactive
82062	ENSG00000244116.3	1	FALSE	0.457316	0.457316	Major	Singlepromoter.Singleactive
82063	ENSG00000244119.3	1	FALSE	6.80759	6.80759	Major	Singlepromoter.Singleactive
82064	ENSG00000244122.3	1	FALSE	0	0	Inactive	Inactive
82065	ENSG00000244124.1	1	FALSE	1.41601	1.41601	Major	Singlepromoter.Singleactive
82066	ENSG00000244125.1	1	FALSE	0	0	Inactive	Inactive
82067	ENSG00000244128.10	1	FALSE	0	0	Inactive	Inactive
82068	ENSG00000244128.10	2	FALSE	0	0	Inactive	Inactive
82070	ENSG00000244128.10	3	FALSE	0	0	Inactive	Inactive
82071	ENSG00000244130.1	1	FALSE	0	0	Inactive	Inactive
82072	ENSG00000244131.2	1	FALSE	0	0	Inactive	Inactive
82073	ENSG00000244134.1	1	FALSE	1.14556	1.14556	Major	Singlepromoter.Singleactive
82074	ENSG00000244137.1	1	FALSE	0.835066	0.835066	Major	Singlepromoter.Singleactive
82075	ENSG00000244139.3	1	FALSE	0.211849	0.211849	Inactive	Inactive
82076	ENSG00000244142.1	1	FALSE	0	0	Inactive	Inactive
82077	ENSG00000244144.1	1	FALSE	0.781405	0.781405	Major	Singlepromoter.Singleactive
82078	ENSG00000244146.1	1	FALSE	0	0	Inactive	Inactive
82079	ENSG00000244151.1	1	FALSE	8.83261	8.83261	Major	Singlepromoter.Singleactive
82080	ENSG00000244153.1	1	FALSE	3.2214	3.2214	Major	Singlepromoter.Singleactive
82081	ENSG00000244155.1	1	FALSE	0.211849	0.211849	Inactive	Inactive
82082	ENSG00000244157.1	1	FALSE	0	0	Inactive	Inactive
82083	ENSG00000244158.1	1	FALSE	3.01754	3.01754	Major	Singlepromoter.Singleactive
82084	ENSG00000244159.1	1	FALSE	0.211849	0.211849	Inactive	Inactive
82085	ENSG00000244161.1	2	FALSE	3.55559	11.4837	Minor	Multipromoter.Multiactive
82086	ENSG00000244161.1	1	FALSE	7.92813	11.4837	Major	Multipromoter.Multiactive
82087	ENSG00000244165.2	1	FALSE	2.55672	8.70558	Minor	Multipromoter.Multiactive
82088	ENSG00000244165.2	2	FALSE	6.14886	8.70558	Major	Multipromoter.Multiactive
82089	ENSG00000244167.1	1	FALSE	0	0	Inactive	Inactive
82090	ENSG00000244169.3	1	FALSE	0	0	Inactive	Inactive
82091	ENSG00000244171.4	1	FALSE	4.66174	4.66174	Major	Singlepromoter.Singleactive
82092	ENSG00000244176.1	1	FALSE	0	0	Inactive	Inactive
82093	ENSG00000244183.1	1	FALSE	0.211849	0.211849	Inactive	Inactive
82094	ENSG00000244184.2	1	FALSE	4.80014	4.80014	Major	Singlepromoter.Singleactive
82095	ENSG00000244187.8	1	FALSE	6.54813	6.54813	Major	Singlepromoter.Singleactive
82096	ENSG00000244192.1	1	FALSE	0.221094	0.221094	Inactive	Inactive
82097	ENSG00000244193.1	1	FALSE	4.00115	4.00115	Major	Singlepromoter.Singleactive
82098	ENSG00000244194.3	1	FALSE	0	0	Inactive	Inactive
82099	ENSG00000244196.1	1	FALSE	0	0	Inactive	Inactive
82100	ENSG00000244197.3	1	FALSE	0	0	Inactive	Inactive
82101	ENSG00000244198.8	1	FALSE	0	2.38639	Inactive	Multipromoter.Multiactive
82102	ENSG00000244198.8	2	FALSE	0	2.38639	Inactive	Multipromoter.Multiactive
82103	ENSG00000244198.8	3	FALSE	0.274209	2.38639	Minor	Multipromoter.Multiactive
82107	ENSG00000244198.8	4	FALSE	0	2.38639	Inactive	Multipromoter.Multiactive
82108	ENSG00000244198.8	5	FALSE	0.23095	2.38639	Inactive	Multipromoter.Multiactive
82109	ENSG00000244198.8	6	FALSE	0	2.38639	Inactive	Multipromoter.Multiactive
82110	ENSG00000244198.8	7	FALSE	0.132024	2.38639	Inactive	Multipromoter.Multiactive
82111	ENSG00000244198.8	8	FALSE	1.30196	2.38639	Major	Multipromoter.Multiactive
82112	ENSG00000244198.8	9	FALSE	0.447249	2.38639	Minor	Multipromoter.Multiactive
82113	ENSG00000244199.1	1	FALSE	0.211849	0.211849	Inactive	Inactive
82114	ENSG00000244203.3	1	FALSE	0.211849	0.211849	Inactive	Inactive
82115	ENSG00000244213.1	1	FALSE	1.92773	1.92773	Major	Singlepromoter.Singleactive
82116	ENSG00000244215.3	4	FALSE	0	0	Inactive	Inactive
82117	ENSG00000244215.3	3	FALSE	0	0	Inactive	Inactive
82118	ENSG00000244215.3	2	FALSE	0	0	Inactive	Inactive
82119	ENSG00000244215.3	1	FALSE	0	0	Inactive	Inactive
82120	ENSG00000244217.1	1	FALSE	0	0	Inactive	Inactive
82121	ENSG00000244218.3	1	FALSE	1.18375	1.18375	Major	Singlepromoter.Singleactive
82122	ENSG00000244219.7	1	FALSE	0.221094	0.221094	Inactive	Inactive
82123	ENSG00000244222.2	1	FALSE	0	0	Inactive	Inactive
82124	ENSG00000244226.1	1	FALSE	0.452044	0.452044	Major	Singlepromoter.Singleactive
82126	ENSG00000244229.1	1	FALSE	0.199499	0.199499	Inactive	Inactive
82127	ENSG00000244230.3	1	FALSE	0	0	Inactive	Inactive
82128	ENSG00000244231.1	1	FALSE	0	0	Inactive	Inactive
82129	ENSG00000244232.3	1	FALSE	0	0	Inactive	Inactive
82130	ENSG00000244234.3	1	FALSE	0.450778	0.450778	Major	Singlepromoter.Singleactive
82131	ENSG00000244235.2	1	FALSE	0	0	Inactive	Inactive
82132	ENSG00000244236.3	1	FALSE	0	0	Inactive	Inactive
82133	ENSG00000244237.1	1	FALSE	0	0	Inactive	Inactive
82134	ENSG00000244239.2	1	FALSE	0.211849	13.4694	Inactive	Multipromoter.Multiactive
82135	ENSG00000244239.2	2	FALSE	3.97661	13.4694	Minor	Multipromoter.Multiactive
82136	ENSG00000244239.2	3	FALSE	3.16534	13.4694	Minor	Multipromoter.Multiactive
82137	ENSG00000244239.2	4	FALSE	6.11557	13.4694	Major	Multipromoter.Multiactive
82138	ENSG00000244242.2	2	FALSE	1.69664	2.71683	Major	Multipromoter.Multiactive
82139	ENSG00000244242.2	1	FALSE	1.02019	2.71683	Minor	Multipromoter.Multiactive
82140	ENSG00000244244.2	1	FALSE	0	0	Inactive	Inactive
82141	ENSG00000244245.1	1	FALSE	2.94057	2.94057	Major	Singlepromoter.Singleactive
82142	ENSG00000244246.1	1	FALSE	0	0	Inactive	Inactive
82143	ENSG00000244249.1	1	FALSE	0	0	Inactive	Inactive
82144	ENSG00000244251.1	1	FALSE	0.562651	0.562651	Major	Singlepromoter.Singleactive
82145	ENSG00000244253.1	1	FALSE	0	0	Inactive	Inactive
82147	ENSG00000244256.3	1	FALSE	3.55937	3.55937	Major	Singlepromoter.Singleactive
82148	ENSG00000244257.5	1	FALSE	0	0	Inactive	Inactive
82149	ENSG00000244259.1	1	FALSE	0	0	Inactive	Inactive
82150	ENSG00000244264.3	1	FALSE	0	0	Inactive	Inactive
82151	ENSG00000244265.3	1	FALSE	0	0.420593	Inactive	Multipromoter.Singleactive
82152	ENSG00000244265.3	2	FALSE	0.420593	0.420593	Major	Multipromoter.Singleactive
82153	ENSG00000244265.3	3	FALSE	0	0.420593	Inactive	Multipromoter.Singleactive
82154	ENSG00000244265.3	4	FALSE	0	0.420593	Inactive	Multipromoter.Singleactive
82155	ENSG00000244265.3	5	FALSE	0	0.420593	Inactive	Multipromoter.Singleactive
82156	ENSG00000244265.3	6	FALSE	0	0.420593	Inactive	Multipromoter.Singleactive
82157	ENSG00000244265.3	7	FALSE	0	0.420593	Inactive	Multipromoter.Singleactive
82158	ENSG00000244266.1	1	FALSE	0	0	Inactive	Inactive
82159	ENSG00000244267.1	1	FALSE	0.676934	0.676934	Major	Singlepromoter.Singleactive
82160	ENSG00000244270.1	1	FALSE	7.76591	7.76591	Major	Singlepromoter.Singleactive
82161	ENSG00000244273.1	1	FALSE	0	0	Inactive	Inactive
82162	ENSG00000244274.9	1	FALSE	4.67807	13.0584	Minor	Multipromoter.Multiactive
82163	ENSG00000244274.9	2	FALSE	8.38036	13.0584	Major	Multipromoter.Multiactive
82165	ENSG00000244278.1	1	FALSE	0	0	Inactive	Inactive
82166	ENSG00000244280.2	1	FALSE	0	0	Inactive	Inactive
82167	ENSG00000244281.1	1	FALSE	0.211849	0.211849	Inactive	Inactive
82168	ENSG00000244283.1	1	FALSE	0	0	Inactive	Inactive
82169	ENSG00000244286.1	1	FALSE	0	0	Inactive	Inactive
82170	ENSG00000244289.1	1	FALSE	0.59704	0.59704	Major	Singlepromoter.Singleactive
82171	ENSG00000244292.2	1	FALSE	0	0	Inactive	Inactive
82172	ENSG00000244294.3	1	FALSE	0	0	Inactive	Inactive
82173	ENSG00000244295.2	1	FALSE	5.56736	5.56736	Major	Singlepromoter.Singleactive
82174	ENSG00000244296.3	1	FALSE	0	0	Inactive	Inactive
82175	ENSG00000244297.3	1	FALSE	0	0	Inactive	Inactive
82176	ENSG00000244300.4	1	FALSE	0.71164	3.63296	Minor	Multipromoter.Multiactive
82177	ENSG00000244300.4	2	FALSE	1.82188	3.63296	Major	Multipromoter.Multiactive
82179	ENSG00000244300.4	3	FALSE	0.57465	3.63296	Minor	Multipromoter.Multiactive
82180	ENSG00000244300.4	4	FALSE	0.524791	3.63296	Minor	Multipromoter.Multiactive
82181	ENSG00000244301.8	1	FALSE	0	0	Inactive	Inactive
82182	ENSG00000244302.3	1	FALSE	0.225526	0.225526	Inactive	Inactive
82183	ENSG00000244306.12	1	FALSE	0	0	Inactive	Inactive
82184	ENSG00000244307.3	1	FALSE	0.806398	0.806398	Major	Singlepromoter.Singleactive
82185	ENSG00000244308.2	1	FALSE	0.23095	0.23095	Inactive	Inactive
82186	ENSG00000244310.3	1	FALSE	0	0	Inactive	Inactive
82187	ENSG00000244310.3	2	FALSE	0	0	Inactive	Inactive
82188	ENSG00000244310.3	3	FALSE	0	0	Inactive	Inactive
82189	ENSG00000244310.3	4	FALSE	0	0	Inactive	Inactive
82190	ENSG00000244313.3	1	FALSE	8.26432	8.26432	Major	Singlepromoter.Singleactive
82191	ENSG00000244314.3	1	FALSE	0	0	Inactive	Inactive
82192	ENSG00000244318.3	1	FALSE	0	0	Inactive	Inactive
82193	ENSG00000244321.1	1	FALSE	0	0	Inactive	Inactive
82194	ENSG00000244326.3	1	FALSE	0	0	Inactive	Inactive
82195	ENSG00000244327.1	1	FALSE	0	0	Inactive	Inactive
82196	ENSG00000244328.3	1	FALSE	0.225526	0.225526	Inactive	Inactive
82197	ENSG00000244329.1	1	FALSE	0	0	Inactive	Inactive
82198	ENSG00000244331.1	1	FALSE	0	0	Inactive	Inactive
82199	ENSG00000244332.1	1	FALSE	0	0	Inactive	Inactive
82200	ENSG00000244335.3	1	FALSE	0	0	Inactive	Inactive
82201	ENSG00000244337.2	1	FALSE	0	0	Inactive	Inactive
82202	ENSG00000244342.6	1	FALSE	0	0	Inactive	Inactive
82204	ENSG00000244342.6	2	FALSE	0	0	Inactive	Inactive
82206	ENSG00000244345.2	3	FALSE	0	0	Inactive	Inactive
82207	ENSG00000244345.2	2	FALSE	0	0	Inactive	Inactive
82208	ENSG00000244345.2	1	FALSE	0	0	Inactive	Inactive
82209	ENSG00000244346.1	1	FALSE	0	0	Inactive	Inactive
82210	ENSG00000244355.8	1	FALSE	0	0	Inactive	Inactive
82211	ENSG00000244356.3	1	FALSE	0	0	Inactive	Inactive
82212	ENSG00000244357.3	1	FALSE	3.26378	3.26378	Major	Singlepromoter.Singleactive
82213	ENSG00000244358.1	1	FALSE	0	0	Inactive	Inactive
82214	ENSG00000244361.1	1	FALSE	0	0	Inactive	Inactive
82215	ENSG00000244362.3	1	FALSE	0.211849	0.211849	Inactive	Inactive
82216	ENSG00000244363.3	1	FALSE	5.0158	5.0158	Major	Singlepromoter.Singleactive
82217	ENSG00000244371.2	1	FALSE	0.438005	0.438005	Major	Singlepromoter.Singleactive
82218	ENSG00000244372.3	1	FALSE	0	0	Inactive	Inactive
82219	ENSG00000244376.3	1	FALSE	0	0	Inactive	Inactive
82220	ENSG00000244378.2	1	FALSE	0.588404	0.588404	Major	Singlepromoter.Singleactive
82221	ENSG00000244380.2	1	FALSE	0	0	Inactive	Inactive
82222	ENSG00000244381.1	1	FALSE	2.63759	2.63759	Major	Singlepromoter.Singleactive
82223	ENSG00000244383.2	1	FALSE	0	0	Inactive	Inactive
82224	ENSG00000244384.3	1	FALSE	0	0	Inactive	Inactive
82225	ENSG00000244389.3	1	FALSE	0	0	Inactive	Inactive
82226	ENSG00000244390.2	1	FALSE	0	0	Inactive	Inactive
82227	ENSG00000244391.3	1	FALSE	0.211849	0.211849	Inactive	Inactive
82228	ENSG00000244392.3	1	FALSE	0	0	Inactive	Inactive
82229	ENSG00000244395.6	1	FALSE	0	0	Inactive	Inactive
82230	ENSG00000244398.1	1	FALSE	8.57178	8.57178	Major	Singlepromoter.Singleactive
82231	ENSG00000244399.3	1	FALSE	0.226155	0.226155	Inactive	Inactive
82232	ENSG00000244400.2	1	FALSE	0	0	Inactive	Inactive
82233	ENSG00000244402.3	1	FALSE	0	0	Inactive	Inactive
82234	ENSG00000244404.3	1	FALSE	0	0	Inactive	Inactive
82236	ENSG00000244405.8	6	FALSE	0	4.23832	Inactive	Multipromoter.Multiactive
82238	ENSG00000244405.8	5	FALSE	3.88021	4.23832	Major	Multipromoter.Multiactive
82239	ENSG00000244405.8	4	FALSE	0	4.23832	Inactive	Multipromoter.Multiactive
82240	ENSG00000244405.8	3	FALSE	0	4.23832	Inactive	Multipromoter.Multiactive
82241	ENSG00000244405.8	2	FALSE	0.358111	4.23832	Minor	Multipromoter.Multiactive
82242	ENSG00000244405.8	1	FALSE	0	4.23832	Inactive	Multipromoter.Multiactive
82243	ENSG00000244411.4	1	FALSE	0.199499	0.199499	Inactive	Inactive
82244	ENSG00000244413.1	1	FALSE	0	0	Inactive	Inactive
82245	ENSG00000244414.8	1	FALSE	0	0	Inactive	Inactive
82246	ENSG00000244422.3	1	FALSE	0	0	Inactive	Inactive
82247	ENSG00000244425.3	1	FALSE	6.03836	6.03836	Major	Singlepromoter.Singleactive
82248	ENSG00000244427.1	1	FALSE	0	0	Inactive	Inactive
82249	ENSG00000244429.1	1	FALSE	0	0	Inactive	Inactive
82250	ENSG00000244432.2	1	FALSE	0	0	Inactive	Inactive
82251	ENSG00000244436.2	1	FALSE	0.225526	0.225526	Inactive	Inactive
82252	ENSG00000244437.1	1	FALSE	1.24036	1.24036	Major	Singlepromoter.Singleactive
82253	ENSG00000244441.1	1	FALSE	3.39889	3.39889	Major	Singlepromoter.Singleactive
82254	ENSG00000244451.1	1	FALSE	0	0	Inactive	Inactive
82255	ENSG00000244456.2	1	FALSE	0.211849	0.211849	Inactive	Inactive
82256	ENSG00000244457.2	1	FALSE	5.93547	5.93547	Major	Singlepromoter.Singleactive
82257	ENSG00000244459.5	1	FALSE	0	0	Inactive	Inactive
82258	ENSG00000244461.2	2	FALSE	0	0	Inactive	Inactive
82259	ENSG00000244461.2	1	FALSE	0	0	Inactive	Inactive
82260	ENSG00000244462.8	1	FALSE	0.583637	0.583637	Major	Singlepromoter.Singleactive
82261	ENSG00000244464.2	1	FALSE	0	0	Inactive	Inactive
82262	ENSG00000244468.2	1	FALSE	0	0	Inactive	Inactive
82263	ENSG00000244470.2	1	FALSE	0	0	Inactive	Inactive
82265	ENSG00000244474.6	1	FALSE	0	0	Inactive	Inactive
82266	ENSG00000244476.4	1	FALSE	0.221094	0.221094	Inactive	Inactive
82267	ENSG00000244479.8	6	FALSE	0.161774	0.382868	Inactive	Inactive
82269	ENSG00000244479.8	5	FALSE	0	0.382868	Inactive	Inactive
82270	ENSG00000244479.8	4	FALSE	0.221094	0.382868	Inactive	Inactive
82273	ENSG00000244479.8	3	FALSE	0	0.382868	Inactive	Inactive
82274	ENSG00000244479.8	2	FALSE	0	0.382868	Inactive	Inactive
82275	ENSG00000244479.8	1	FALSE	0	0.382868	Inactive	Inactive
82276	ENSG00000244480.1	1	FALSE	0.830763	0.830763	Major	Singlepromoter.Singleactive
82277	ENSG00000244482.11	1	FALSE	0.361273	0.361273	Major	Singlepromoter.Singleactive
82278	ENSG00000244485.1	1	FALSE	0.251279	0.251279	Major	Singlepromoter.Singleactive
82279	ENSG00000244486.9	1	FALSE	0	0	Inactive	Inactive
82280	ENSG00000244490.1	1	FALSE	1.75071	1.75071	Major	Singlepromoter.Singleactive
82281	ENSG00000244491.1	1	FALSE	3.95336	3.95336	Major	Singlepromoter.Singleactive
82282	ENSG00000244493.1	1	FALSE	0	0	Inactive	Inactive
82283	ENSG00000244501.3	1	FALSE	0	0	Inactive	Inactive
82284	ENSG00000244502.3	1	FALSE	1.26189	1.26189	Major	Singlepromoter.Singleactive
82285	ENSG00000244503.1	1	FALSE	0	0	Inactive	Inactive
82286	ENSG00000244509.4	1	FALSE	6.86699	6.86699	Major	Singlepromoter.Singleactive
82287	ENSG00000244510.2	1	FALSE	0	0	Inactive	Inactive
82288	ENSG00000244512.3	1	FALSE	0.23095	0.23095	Inactive	Inactive
82290	ENSG00000244513.8	1	FALSE	5.45109	5.45109	Major	Singlepromoter.Singleactive
82291	ENSG00000244514.3	1	FALSE	0.199499	0.199499	Inactive	Inactive
82292	ENSG00000244515.1	1	FALSE	4.44887	4.44887	Major	Singlepromoter.Singleactive
82293	ENSG00000244521.3	1	FALSE	0	0	Inactive	Inactive
82294	ENSG00000244527.1	1	FALSE	0	0	Inactive	Inactive
82295	ENSG00000244528.1	1	FALSE	4.62441	4.62441	Major	Singlepromoter.Singleactive
82296	ENSG00000244532.1	1	FALSE	0	0	Inactive	Inactive
82297	ENSG00000244534.3	1	FALSE	0	0	Inactive	Inactive
82298	ENSG00000244535.1	1	FALSE	0.314087	0.314087	Major	Singlepromoter.Singleactive
82299	ENSG00000244537.3	1	FALSE	0	0	Inactive	Inactive
82300	ENSG00000244538.1	1	FALSE	1.21941	1.21941	Major	Singlepromoter.Singleactive
82301	ENSG00000244540.2	1	FALSE	0.142185	0.142185	Inactive	Inactive
82302	ENSG00000244541.7	1	FALSE	0	0.614557	Inactive	Multipromoter.Singleactive
82303	ENSG00000244541.7	2	FALSE	0	0.614557	Inactive	Multipromoter.Singleactive
82304	ENSG00000244541.7	3	FALSE	0	0.614557	Inactive	Multipromoter.Singleactive
82305	ENSG00000244541.7	4	FALSE	0	0.614557	Inactive	Multipromoter.Singleactive
82306	ENSG00000244541.7	5	FALSE	0.614557	0.614557	Major	Multipromoter.Singleactive
82308	ENSG00000244544.2	1	FALSE	0	0	Inactive	Inactive
82310	ENSG00000244550.2	3	FALSE	0	0	Inactive	Inactive
82311	ENSG00000244550.2	2	FALSE	0	0	Inactive	Inactive
82313	ENSG00000244550.2	1	FALSE	0	0	Inactive	Inactive
82314	ENSG00000244551.2	1	FALSE	0	0	Inactive	Inactive
82315	ENSG00000244556.1	1	FALSE	0.605784	0.605784	Major	Singlepromoter.Singleactive
82316	ENSG00000244558.7	3	FALSE	0	0.261874	Inactive	Inactive
82317	ENSG00000244558.7	2	FALSE	0.123001	0.261874	Inactive	Inactive
82319	ENSG00000244558.7	1	FALSE	0.138873	0.261874	Inactive	Inactive
82320	ENSG00000244559.1	1	FALSE	0	0	Inactive	Inactive
82321	ENSG00000244560.8	1	FALSE	5.20666	5.20666	Major	Singlepromoter.Singleactive
82322	ENSG00000244561.1	1	FALSE	0	0	Inactive	Inactive
82323	ENSG00000244563.1	1	FALSE	7.4885	7.4885	Major	Singlepromoter.Singleactive
82324	ENSG00000244564.3	1	FALSE	0	0	Inactive	Inactive
82325	ENSG00000244565.1	1	FALSE	0	0	Inactive	Inactive
82326	ENSG00000244568.3	1	FALSE	0	0	Inactive	Inactive
82327	ENSG00000244571.1	1	FALSE	0	0	Inactive	Inactive
82328	ENSG00000244573.4	1	FALSE	0.211849	0.211849	Inactive	Inactive
82329	ENSG00000244575.3	1	FALSE	1.92563	1.92563	Major	Singlepromoter.Singleactive
82330	ENSG00000244578.2	1	FALSE	0	0	Inactive	Inactive
82331	ENSG00000244582.2	1	FALSE	1.93209	1.93209	Major	Singlepromoter.Singleactive
82332	ENSG00000244585.1	1	FALSE	0.314087	0.314087	Major	Singlepromoter.Singleactive
82333	ENSG00000244586.1	1	FALSE	1.61907	1.61907	Major	Singlepromoter.Singleactive
82334	ENSG00000244588.6	1	FALSE	0	0	Inactive	Inactive
82335	ENSG00000244588.6	2	FALSE	0	0	Inactive	Inactive
82336	ENSG00000244593.1	1	FALSE	0.979156	0.979156	Major	Singlepromoter.Singleactive
82337	ENSG00000244604.1	1	FALSE	0.199499	0.199499	Inactive	Inactive
82338	ENSG00000244607.7	3	FALSE	0.251279	1.92813	Minor	Multipromoter.Multiactive
82339	ENSG00000244607.7	2	FALSE	1.29355	1.92813	Major	Multipromoter.Multiactive
82341	ENSG00000244607.7	1	FALSE	0.383303	1.92813	Minor	Multipromoter.Multiactive
82342	ENSG00000244610.3	1	FALSE	0	0	Inactive	Inactive
82343	ENSG00000244615.1	1	FALSE	0	0	Inactive	Inactive
82344	ENSG00000244617.3	1	FALSE	5.88267	5.88267	Major	Singlepromoter.Singleactive
82345	ENSG00000244618.3	1	FALSE	0	0	Inactive	Inactive
82346	ENSG00000244619.3	1	FALSE	0	3.54374	Inactive	Multipromoter.Singleactive
82347	ENSG00000244619.3	2	FALSE	3.54374	3.54374	Major	Multipromoter.Singleactive
82348	ENSG00000244621.1	1	FALSE	0	0	Inactive	Inactive
82349	ENSG00000244623.2	1	FALSE	0.211849	0.211849	Inactive	Inactive
82350	ENSG00000244624.3	1	FALSE	0	0	Inactive	Inactive
82351	ENSG00000244625.8	1	FALSE	0	3.92436	Inactive	Multipromoter.Multiactive
82352	ENSG00000244625.8	2	FALSE	0.199499	3.92436	Inactive	Multipromoter.Multiactive
82353	ENSG00000244625.8	3	FALSE	0	3.92436	Inactive	Multipromoter.Multiactive
82354	ENSG00000244625.8	4	FALSE	0.23095	3.92436	Inactive	Multipromoter.Multiactive
82355	ENSG00000244625.8	5	FALSE	0	3.92436	Inactive	Multipromoter.Multiactive
82356	ENSG00000244625.8	6	FALSE	0	3.92436	Inactive	Multipromoter.Multiactive
82358	ENSG00000244625.8	7	FALSE	0	3.92436	Inactive	Multipromoter.Multiactive
82359	ENSG00000244625.8	8	FALSE	0	3.92436	Inactive	Multipromoter.Multiactive
82360	ENSG00000244625.8	9	FALSE	0	3.92436	Inactive	Multipromoter.Multiactive
82361	ENSG00000244625.8	10	FALSE	0.161774	3.92436	Inactive	Multipromoter.Multiactive
82362	ENSG00000244625.8	11	FALSE	0.432943	3.92436	Minor	Multipromoter.Multiactive
82364	ENSG00000244625.8	12	FALSE	1.28387	3.92436	Major	Multipromoter.Multiactive
82365	ENSG00000244625.8	13	FALSE	0	3.92436	Inactive	Multipromoter.Multiactive
82366	ENSG00000244625.8	14	FALSE	1.16807	3.92436	Minor	Multipromoter.Multiactive
82367	ENSG00000244625.8	15	FALSE	0.447249	3.92436	Minor	Multipromoter.Multiactive
82368	ENSG00000244627.6	1	FALSE	0.72494	0.72494	Major	Singlepromoter.Singleactive
82369	ENSG00000244630.2	1	FALSE	0	0	Inactive	Inactive
82370	ENSG00000244632.3	1	FALSE	0	0	Inactive	Inactive
82371	ENSG00000244640.1	1	FALSE	0	0	Inactive	Inactive
82372	ENSG00000244641.2	1	FALSE	0	0	Inactive	Inactive
82373	ENSG00000244642.3	1	FALSE	0	0	Inactive	Inactive
82374	ENSG00000244646.5	1	FALSE	0	0	Inactive	Inactive
82375	ENSG00000244649.6	1	FALSE	0	0	Inactive	Inactive
82376	ENSG00000244649.6	2	FALSE	0	0	Inactive	Inactive
82377	ENSG00000244649.6	3	FALSE	0	0	Inactive	Inactive
82378	ENSG00000244649.6	4	FALSE	0	0	Inactive	Inactive
82381	ENSG00000244652.1	1	FALSE	0	0	Inactive	Inactive
82382	ENSG00000244653.1	1	FALSE	0	0	Inactive	Inactive
82383	ENSG00000244657.1	1	FALSE	0	0	Inactive	Inactive
82384	ENSG00000244661.1	1	FALSE	0	0	Inactive	Inactive
82385	ENSG00000244662.1	1	FALSE	0	0	Inactive	Inactive
82386	ENSG00000244668.1	1	FALSE	2.49746	2.49746	Major	Singlepromoter.Singleactive
82387	ENSG00000244669.1	1	FALSE	0	0	Inactive	Inactive
82388	ENSG00000244671.3	1	FALSE	0	0	Inactive	Inactive
82389	ENSG00000244674.1	1	FALSE	0	0	Inactive	Inactive
82390	ENSG00000244675.2	1	FALSE	0.442799	0.442799	Major	Singlepromoter.Singleactive
82391	ENSG00000244676.6	1	FALSE	0	4.45456	Inactive	Multipromoter.Singleactive
82392	ENSG00000244676.6	2	FALSE	0	4.45456	Inactive	Multipromoter.Singleactive
82395	ENSG00000244676.6	3	FALSE	0	4.45456	Inactive	Multipromoter.Singleactive
82396	ENSG00000244676.6	4	FALSE	4.45456	4.45456	Major	Multipromoter.Singleactive
82397	ENSG00000244676.6	5	FALSE	0	4.45456	Inactive	Multipromoter.Singleactive
82398	ENSG00000244676.6	6	FALSE	0	4.45456	Inactive	Multipromoter.Singleactive
82399	ENSG00000244677.3	1	FALSE	0	0	Inactive	Inactive
82400	ENSG00000244681.2	1	FALSE	1.17147	1.17147	Major	Singlepromoter.Singleactive
82401	ENSG00000244682.8	1	FALSE	0	2.14104	Inactive	Multipromoter.Singleactive
82402	ENSG00000244682.8	2	FALSE	0	2.14104	Inactive	Multipromoter.Singleactive
82404	ENSG00000244682.8	3	FALSE	1.94154	2.14104	Major	Multipromoter.Singleactive
82405	ENSG00000244682.8	4	FALSE	0.199499	2.14104	Inactive	Multipromoter.Singleactive
82408	ENSG00000244687.13	1	FALSE	0.226155	0.226155	Inactive	Inactive
82410	ENSG00000244691.1	1	FALSE	0.73695	0.73695	Major	Singlepromoter.Singleactive
82411	ENSG00000244692.3	1	FALSE	0.787903	0.787903	Major	Singlepromoter.Singleactive
82412	ENSG00000244694.8	1	FALSE	0.692881	0.692881	Major	Singlepromoter.Singleactive
82413	ENSG00000244699.1	1	FALSE	0.679217	0.679217	Major	Singlepromoter.Singleactive
82415	ENSG00000244701.2	1	FALSE	3.68922	3.68922	Major	Singlepromoter.Singleactive
82416	ENSG00000244703.3	1	FALSE	0	0	Inactive	Inactive
82417	ENSG00000244705.1	1	FALSE	0.805521	0.805521	Major	Singlepromoter.Singleactive
82421	ENSG00000244706.5	3	FALSE	0.199499	0.199499	Inactive	Inactive
82422	ENSG00000244706.5	2	FALSE	0	0.199499	Inactive	Inactive
82423	ENSG00000244706.5	1	FALSE	0	0.199499	Inactive	Inactive
82424	ENSG00000244708.1	1	FALSE	0	0	Inactive	Inactive
82425	ENSG00000244710.3	1	FALSE	0	0	Inactive	Inactive
82426	ENSG00000244712.1	1	FALSE	0.221094	0.221094	Inactive	Inactive
82427	ENSG00000244716.3	1	FALSE	7.88934	7.88934	Major	Singlepromoter.Singleactive
82428	ENSG00000244717.1	1	FALSE	0	0	Inactive	Inactive
82429	ENSG00000244720.1	1	FALSE	0	0	Inactive	Inactive
82430	ENSG00000244722.1	1	FALSE	0.432943	0.432943	Major	Singlepromoter.Singleactive
82431	ENSG00000244723.3	1	FALSE	4.56801	4.56801	Major	Singlepromoter.Singleactive
82432	ENSG00000244730.1	1	FALSE	0	0	Inactive	Inactive
82433	ENSG00000244731.10	1	FALSE	0	0	Inactive	Inactive
82435	ENSG00000244732.3	1	FALSE	0	0	Inactive	Inactive
82436	ENSG00000244733.5	1	FALSE	1.50791	1.50791	Major	Singlepromoter.Singleactive
82438	ENSG00000244734.4	1	FALSE	0	0	Inactive	Inactive
82439	ENSG00000244738.1	1	FALSE	0	0	Inactive	Inactive
82440	ENSG00000244740.1	1	FALSE	0	0	Inactive	Inactive
82441	ENSG00000244743.1	1	FALSE	0.226155	0.226155	Inactive	Inactive
82442	ENSG00000244748.3	1	FALSE	0.477434	0.477434	Major	Singlepromoter.Singleactive
82443	ENSG00000244752.3	1	FALSE	0.142656	0.342156	Inactive	Inactive
82444	ENSG00000244752.3	2	FALSE	0.199499	0.342156	Inactive	Inactive
82445	ENSG00000244753.2	1	FALSE	0.221094	0.221094	Inactive	Inactive
82446	ENSG00000244754.9	3	FALSE	1.62518	11.0201	Minor	Multipromoter.Multiactive
82447	ENSG00000244754.9	2	FALSE	0.473283	11.0201	Minor	Multipromoter.Multiactive
82448	ENSG00000244754.9	1	FALSE	8.92164	11.0201	Major	Multipromoter.Multiactive
82451	ENSG00000244756.1	1	FALSE	0.211849	0.211849	Inactive	Inactive
82452	ENSG00000244757.1	1	FALSE	0.438005	0.438005	Major	Singlepromoter.Singleactive
82453	ENSG00000244791.4	1	FALSE	0	0	Inactive	Inactive
82455	ENSG00000244921.2	1	FALSE	6.98942	6.98942	Major	Singlepromoter.Singleactive
82457	ENSG00000244932.2	1	FALSE	0.539613	0.539613	Major	Singlepromoter.Singleactive
82458	ENSG00000244945.1	1	FALSE	2.92988	2.92988	Major	Singlepromoter.Singleactive
82459	ENSG00000244953.1	1	FALSE	0	0	Inactive	Inactive
82460	ENSG00000244968.8	1	FALSE	0.44662	0.44662	Major	Singlepromoter.Singleactive
82461	ENSG00000244998.2	2	FALSE	0.744537	3.11836	Minor	Multipromoter.Multiactive
82462	ENSG00000244998.2	1	FALSE	2.37382	3.11836	Major	Multipromoter.Multiactive
82463	ENSG00000245008.5	5	FALSE	0	0	Inactive	Inactive
82464	ENSG00000245008.5	4	FALSE	0	0	Inactive	Inactive
82465	ENSG00000245008.5	3	FALSE	0	0	Inactive	Inactive
82466	ENSG00000245008.5	2	FALSE	0	0	Inactive	Inactive
82467	ENSG00000245008.5	1	FALSE	0	0	Inactive	Inactive
82470	ENSG00000245017.5	3	FALSE	0.416799	0.416799	Major	Multipromoter.Singleactive
82471	ENSG00000245017.5	2	FALSE	0	0.416799	Inactive	Multipromoter.Singleactive
82472	ENSG00000245017.5	1	FALSE	0	0.416799	Inactive	Multipromoter.Singleactive
82473	ENSG00000245025.4	2	FALSE	7.43708	14.0856	Major	Multipromoter.Multiactive
82474	ENSG00000245025.4	1	FALSE	6.64849	14.0856	Minor	Multipromoter.Multiactive
82475	ENSG00000245059.2	1	FALSE	0.456476	0.456476	Major	Singlepromoter.Singleactive
82476	ENSG00000245060.9	1	FALSE	7.63296	11.4028	Major	Multipromoter.Multiactive
82478	ENSG00000245060.9	2	FALSE	3.76981	11.4028	Minor	Multipromoter.Multiactive
82479	ENSG00000245067.9	1	FALSE	0.857338	1.08829	Major	Multipromoter.Singleactive
82480	ENSG00000245067.9	2	FALSE	0	1.08829	Inactive	Multipromoter.Singleactive
82481	ENSG00000245067.9	3	FALSE	0.23095	1.08829	Inactive	Multipromoter.Singleactive
82482	ENSG00000245067.9	4	FALSE	0	1.08829	Inactive	Multipromoter.Singleactive
82485	ENSG00000245080.8	1	FALSE	0	0	Inactive	Inactive
82486	ENSG00000245105.5	1	FALSE	0.710438	0.710438	Major	Singlepromoter.Singleactive
82487	ENSG00000245112.3	1	FALSE	0.637259	0.637259	Major	Singlepromoter.Singleactive
82489	ENSG00000245146.8	3	FALSE	0.85956	7.78126	Minor	Multipromoter.Multiactive
82491	ENSG00000245146.8	2	FALSE	1.18783	7.78126	Minor	Multipromoter.Multiactive
82493	ENSG00000245146.8	1	FALSE	5.73386	7.78126	Major	Multipromoter.Multiactive
82494	ENSG00000245148.2	1	FALSE	2.25103	2.25103	Major	Singlepromoter.Singleactive
82496	ENSG00000245156.1	1	FALSE	0.123001	0.123001	Inactive	Inactive
82498	ENSG00000245164.11	2	FALSE	0.829933	0.829933	Major	Multipromoter.Singleactive
82499	ENSG00000245164.11	1	FALSE	0	0.829933	Inactive	Multipromoter.Singleactive
82500	ENSG00000245205.3	1	FALSE	2.85744	2.85744	Major	Singlepromoter.Singleactive
82505	ENSG00000245213.8	2	FALSE	0.225526	0.728901	Inactive	Multipromoter.Singleactive
82506	ENSG00000245213.8	1	FALSE	0.503375	0.728901	Major	Multipromoter.Singleactive
82507	ENSG00000245248.11	1	FALSE	7.30942	18.6843	Minor	Multipromoter.Multiactive
82508	ENSG00000245248.11	2	FALSE	0.225526	18.6843	Inactive	Multipromoter.Multiactive
82509	ENSG00000245248.11	3	FALSE	0.651181	18.6843	Minor	Multipromoter.Multiactive
82511	ENSG00000245248.11	4	FALSE	8.87388	18.6843	Major	Multipromoter.Multiactive
82512	ENSG00000245248.11	5	FALSE	0	18.6843	Inactive	Multipromoter.Multiactive
82514	ENSG00000245248.11	6	FALSE	0.142656	18.6843	Inactive	Multipromoter.Multiactive
82515	ENSG00000245248.11	7	FALSE	0	18.6843	Inactive	Multipromoter.Multiactive
82516	ENSG00000245248.11	8	FALSE	0	18.6843	Inactive	Multipromoter.Multiactive
82518	ENSG00000245248.11	9	FALSE	0	18.6843	Inactive	Multipromoter.Multiactive
82519	ENSG00000245248.11	10	FALSE	0	18.6843	Inactive	Multipromoter.Multiactive
82520	ENSG00000245248.11	11	FALSE	0	18.6843	Inactive	Multipromoter.Multiactive
82521	ENSG00000245248.11	12	FALSE	0.935231	18.6843	Minor	Multipromoter.Multiactive
82522	ENSG00000245248.11	13	FALSE	0	18.6843	Inactive	Multipromoter.Multiactive
82523	ENSG00000245248.11	14	FALSE	0.325292	18.6843	Minor	Multipromoter.Multiactive
82524	ENSG00000245248.11	15	FALSE	0	18.6843	Inactive	Multipromoter.Multiactive
82525	ENSG00000245248.11	16	FALSE	0.221094	18.6843	Inactive	Multipromoter.Multiactive
82526	ENSG00000245261.1	1	FALSE	6.46439	6.46439	Major	Singlepromoter.Singleactive
82527	ENSG00000245275.10	1	FALSE	0	0	Inactive	Inactive
82529	ENSG00000245281.10	1	FALSE	0	0	Inactive	Inactive
82531	ENSG00000245293.6	5	FALSE	4.25969	6.05193	Major	Multipromoter.Multiactive
82532	ENSG00000245293.6	4	FALSE	0.23095	6.05193	Inactive	Multipromoter.Multiactive
82533	ENSG00000245293.6	3	FALSE	0.481319	6.05193	Minor	Multipromoter.Multiactive
82534	ENSG00000245293.6	2	FALSE	0.481112	6.05193	Minor	Multipromoter.Multiactive
82535	ENSG00000245293.6	1	FALSE	0.598862	6.05193	Minor	Multipromoter.Multiactive
82536	ENSG00000245311.3	1	FALSE	0	0	Inactive	Inactive
82537	ENSG00000245317.3	1	FALSE	4.74458	4.74458	Major	Singlepromoter.Singleactive
82538	ENSG00000245322.9	1	FALSE	2.56835	2.83761	Major	Multipromoter.Multiactive
82539	ENSG00000245322.9	2	FALSE	0.269263	2.83761	Minor	Multipromoter.Multiactive
82540	ENSG00000245322.9	3	FALSE	0	2.83761	Inactive	Multipromoter.Multiactive
82541	ENSG00000245322.9	4	FALSE	0	2.83761	Inactive	Multipromoter.Multiactive
82542	ENSG00000245322.9	5	FALSE	0	2.83761	Inactive	Multipromoter.Multiactive
82543	ENSG00000245322.9	6	FALSE	0	2.83761	Inactive	Multipromoter.Multiactive
82545	ENSG00000245384.3	1	FALSE	2.69344	3.45701	Major	Multipromoter.Multiactive
82546	ENSG00000245384.3	2	FALSE	0	3.45701	Inactive	Multipromoter.Multiactive
82547	ENSG00000245384.3	3	FALSE	0	3.45701	Inactive	Multipromoter.Multiactive
82548	ENSG00000245384.3	4	FALSE	0	3.45701	Inactive	Multipromoter.Multiactive
82550	ENSG00000245384.3	5	FALSE	0	3.45701	Inactive	Multipromoter.Multiactive
82551	ENSG00000245384.3	6	FALSE	0.211849	3.45701	Inactive	Multipromoter.Multiactive
82553	ENSG00000245384.3	7	FALSE	0.551721	3.45701	Minor	Multipromoter.Multiactive
82554	ENSG00000245385.2	1	FALSE	6.86995	6.86995	Major	Singlepromoter.Singleactive
82555	ENSG00000245466.1	1	FALSE	0	0	Inactive	Inactive
82556	ENSG00000245468.6	1	FALSE	0	0	Inactive	Inactive
82557	ENSG00000245479.3	1	FALSE	0	0	Inactive	Inactive
82558	ENSG00000245482.2	1	FALSE	0	0	Inactive	Inactive
82561	ENSG00000245522.2	1	FALSE	0	0	Inactive	Inactive
82562	ENSG00000245526.14	15	FALSE	0	0.142185	Inactive	Inactive
82563	ENSG00000245526.14	14	FALSE	0.142185	0.142185	Inactive	Inactive
82564	ENSG00000245526.14	13	FALSE	0	0.142185	Inactive	Inactive
82565	ENSG00000245526.14	12	FALSE	0	0.142185	Inactive	Inactive
82566	ENSG00000245526.14	11	FALSE	0	0.142185	Inactive	Inactive
82568	ENSG00000245526.14	10	FALSE	0	0.142185	Inactive	Inactive
82569	ENSG00000245526.14	9	FALSE	0	0.142185	Inactive	Inactive
82571	ENSG00000245526.14	8	FALSE	0	0.142185	Inactive	Inactive
82572	ENSG00000245526.14	7	FALSE	0	0.142185	Inactive	Inactive
82574	ENSG00000245526.14	6	FALSE	0	0.142185	Inactive	Inactive
82575	ENSG00000245526.14	5	FALSE	0	0.142185	Inactive	Inactive
82576	ENSG00000245526.14	4	FALSE	0	0.142185	Inactive	Inactive
82577	ENSG00000245526.14	3	FALSE	0	0.142185	Inactive	Inactive
82578	ENSG00000245526.14	2	FALSE	0	0.142185	Inactive	Inactive
82579	ENSG00000245526.14	1	FALSE	0	0.142185	Inactive	Inactive
82581	ENSG00000245534.8	1	FALSE	0	1.00625	Inactive	Multipromoter.Singleactive
82583	ENSG00000245534.8	2	FALSE	0.199499	1.00625	Inactive	Multipromoter.Singleactive
82584	ENSG00000245534.8	3	FALSE	0.806746	1.00625	Major	Multipromoter.Singleactive
82586	ENSG00000245552.10	1	FALSE	0.142656	0.568311	Inactive	Multipromoter.Singleactive
82587	ENSG00000245552.10	2	FALSE	0.425655	0.568311	Major	Multipromoter.Singleactive
82589	ENSG00000245552.10	3	FALSE	0	0.568311	Inactive	Multipromoter.Singleactive
82590	ENSG00000245556.6	1	FALSE	0	0	Inactive	Inactive
82592	ENSG00000245571.8	3	FALSE	0.226155	3.92889	Inactive	Multipromoter.Singleactive
82593	ENSG00000245571.8	2	FALSE	3.70273	3.92889	Major	Multipromoter.Singleactive
82594	ENSG00000245571.8	1	FALSE	0	3.92889	Inactive	Multipromoter.Singleactive
82595	ENSG00000245573.10	1	FALSE	0.269263	0.269263	Major	Singlepromoter.Singleactive
82598	ENSG00000245598.8	1	FALSE	0	0	Inactive	Inactive
82600	ENSG00000245614.6	2	FALSE	1.25945	1.25945	Major	Multipromoter.Singleactive
82601	ENSG00000245614.6	1	FALSE	0	1.25945	Inactive	Multipromoter.Singleactive
82603	ENSG00000245648.3	1	FALSE	0.251279	0.251279	Major	Singlepromoter.Singleactive
82606	ENSG00000245651.4	2	FALSE	0.373607	4.77349	Minor	Multipromoter.Multiactive
82607	ENSG00000245651.4	1	FALSE	4.39988	4.77349	Major	Multipromoter.Multiactive
82608	ENSG00000245662.5	1	FALSE	0	3.22581	Inactive	Multipromoter.Multiactive
82609	ENSG00000245662.5	2	FALSE	2.56983	3.22581	Major	Multipromoter.Multiactive
82610	ENSG00000245662.5	3	FALSE	0.655976	3.22581	Minor	Multipromoter.Multiactive
82614	ENSG00000245667.2	1	FALSE	1.82647	1.82647	Major	Singlepromoter.Singleactive
82615	ENSG00000245680.11	2	FALSE	1.78989	6.37335	Minor	Multipromoter.Multiactive
82616	ENSG00000245680.11	1	FALSE	4.58347	6.37335	Major	Multipromoter.Multiactive
82617	ENSG00000245685.10	7	FALSE	0.211849	0.438005	Inactive	Inactive
82618	ENSG00000245685.10	6	FALSE	0	0.438005	Inactive	Inactive
82620	ENSG00000245685.10	5	FALSE	0.226155	0.438005	Inactive	Inactive
82621	ENSG00000245685.10	4	FALSE	0	0.438005	Inactive	Inactive
82623	ENSG00000245685.10	3	FALSE	0	0.438005	Inactive	Inactive
82624	ENSG00000245685.10	2	FALSE	0	0.438005	Inactive	Inactive
82625	ENSG00000245685.10	1	FALSE	0	0.438005	Inactive	Inactive
82627	ENSG00000245688.1	1	FALSE	0.48065	0.48065	Major	Singlepromoter.Singleactive
82628	ENSG00000245694.13	5	FALSE	0	5.96719	Inactive	Multipromoter.Singleactive
82629	ENSG00000245694.13	4	FALSE	0	5.96719	Inactive	Multipromoter.Singleactive
82630	ENSG00000245694.13	3	FALSE	0	5.96719	Inactive	Multipromoter.Singleactive
82635	ENSG00000245694.13	2	FALSE	0	5.96719	Inactive	Multipromoter.Singleactive
82636	ENSG00000245694.13	1	FALSE	5.96719	5.96719	Major	Multipromoter.Singleactive
82637	ENSG00000245711.2	1	FALSE	1.58609	1.58609	Major	Singlepromoter.Singleactive
82638	ENSG00000245719.2	2	FALSE	0	0	Inactive	Inactive
82639	ENSG00000245719.2	1	FALSE	0	0	Inactive	Inactive
82640	ENSG00000245729.3	4	FALSE	0	3.36335	Inactive	Multipromoter.Multiactive
82641	ENSG00000245729.3	3	FALSE	0	3.36335	Inactive	Multipromoter.Multiactive
82642	ENSG00000245729.3	2	FALSE	3.08364	3.36335	Major	Multipromoter.Multiactive
82643	ENSG00000245729.3	1	FALSE	0.279709	3.36335	Minor	Multipromoter.Multiactive
82644	ENSG00000245748.2	2	FALSE	10.0381	12.3935	Major	Multipromoter.Multiactive
82645	ENSG00000245748.2	1	FALSE	2.35541	12.3935	Minor	Multipromoter.Multiactive
82646	ENSG00000245750.12	1	FALSE	0	1.06202	Inactive	Multipromoter.Multiactive
82648	ENSG00000245750.12	2	FALSE	0	1.06202	Inactive	Multipromoter.Multiactive
82650	ENSG00000245750.12	3	FALSE	0	1.06202	Inactive	Multipromoter.Multiactive
82651	ENSG00000245750.12	4	FALSE	0	1.06202	Inactive	Multipromoter.Multiactive
82653	ENSG00000245750.12	5	FALSE	0	1.06202	Inactive	Multipromoter.Multiactive
82654	ENSG00000245750.12	6	FALSE	0	1.06202	Inactive	Multipromoter.Multiactive
82656	ENSG00000245750.12	7	FALSE	0.251279	1.06202	Major	Multipromoter.Multiactive
82657	ENSG00000245750.12	8	FALSE	0	1.06202	Inactive	Multipromoter.Multiactive
82658	ENSG00000245750.12	9	FALSE	0.199499	1.06202	Inactive	Multipromoter.Multiactive
82659	ENSG00000245750.12	10	FALSE	0.251279	1.06202	Minor	Multipromoter.Multiactive
82664	ENSG00000245750.12	11	FALSE	0	1.06202	Inactive	Multipromoter.Multiactive
82665	ENSG00000245750.12	12	FALSE	0	1.06202	Inactive	Multipromoter.Multiactive
82666	ENSG00000245750.12	13	FALSE	0.138873	1.06202	Inactive	Multipromoter.Multiactive
82667	ENSG00000245750.12	14	FALSE	0.221094	1.06202	Inactive	Multipromoter.Multiactive
82669	ENSG00000245750.12	15	FALSE	0	1.06202	Inactive	Multipromoter.Multiactive
82670	ENSG00000245750.12	16	FALSE	0	1.06202	Inactive	Multipromoter.Multiactive
82671	ENSG00000245750.12	17	FALSE	0	1.06202	Inactive	Multipromoter.Multiactive
82672	ENSG00000245750.12	18	FALSE	0	1.06202	Inactive	Multipromoter.Multiactive
82673	ENSG00000245750.12	19	FALSE	0	1.06202	Inactive	Multipromoter.Multiactive
82674	ENSG00000245750.12	20	FALSE	0	1.06202	Inactive	Multipromoter.Multiactive
82676	ENSG00000245750.12	21	FALSE	0	1.06202	Inactive	Multipromoter.Multiactive
82677	ENSG00000245750.12	22	FALSE	0	1.06202	Inactive	Multipromoter.Multiactive
82679	ENSG00000245768.8	1	FALSE	0	1.44153	Inactive	Multipromoter.Multiactive
82680	ENSG00000245768.8	2	FALSE	0.38793	1.44153	Minor	Multipromoter.Multiactive
82681	ENSG00000245768.8	3	FALSE	1.0536	1.44153	Major	Multipromoter.Multiactive
82682	ENSG00000245768.8	4	FALSE	0	1.44153	Inactive	Multipromoter.Multiactive
82683	ENSG00000245812.6	1	FALSE	1.94411	2.35545	Major	Multipromoter.Multiactive
82684	ENSG00000245812.6	2	FALSE	0.411348	2.35545	Minor	Multipromoter.Multiactive
82685	ENSG00000245812.6	3	FALSE	0	2.35545	Inactive	Multipromoter.Multiactive
82687	ENSG00000245832.8	4	FALSE	0	0	Inactive	Inactive
82688	ENSG00000245832.8	3	FALSE	0	0	Inactive	Inactive
82689	ENSG00000245832.8	2	FALSE	0	0	Inactive	Inactive
82690	ENSG00000245832.8	1	FALSE	0	0	Inactive	Inactive
82691	ENSG00000245848.3	1	FALSE	6.34791	6.34791	Major	Singlepromoter.Singleactive
82692	ENSG00000245849.9	1	FALSE	0.411348	0.411348	Major	Singlepromoter.Singleactive
82693	ENSG00000245857.5	1	FALSE	0	0	Inactive	Inactive
82694	ENSG00000245857.5	2	FALSE	0	0	Inactive	Inactive
82695	ENSG00000245864.6	1	FALSE	0	0	Inactive	Inactive
82696	ENSG00000245864.6	2	FALSE	0	0	Inactive	Inactive
82697	ENSG00000245864.6	3	FALSE	0	0	Inactive	Inactive
82698	ENSG00000245864.6	4	FALSE	0	0	Inactive	Inactive
82699	ENSG00000245864.6	5	FALSE	0	0	Inactive	Inactive
82700	ENSG00000245864.6	6	FALSE	0	0	Inactive	Inactive
82701	ENSG00000245864.6	7	FALSE	0	0	Inactive	Inactive
82702	ENSG00000245869.2	1	FALSE	0.456476	0.456476	Major	Singlepromoter.Singleactive
82703	ENSG00000245870.6	4	FALSE	0	0	Inactive	Inactive
82704	ENSG00000245870.6	3	FALSE	0	0	Inactive	Inactive
82705	ENSG00000245870.6	2	FALSE	0	0	Inactive	Inactive
82706	ENSG00000245870.6	1	FALSE	0	0	Inactive	Inactive
82708	ENSG00000245888.8	1	FALSE	1.22727	1.22727	Major	Multipromoter.Singleactive
82709	ENSG00000245888.8	2	FALSE	0	1.22727	Inactive	Multipromoter.Singleactive
82710	ENSG00000245888.8	3	FALSE	0	1.22727	Inactive	Multipromoter.Singleactive
82712	ENSG00000245904.7	1	FALSE	3.74118	6.17323	Major	Multipromoter.Multiactive
82713	ENSG00000245904.7	2	FALSE	2.43205	6.17323	Minor	Multipromoter.Multiactive
82716	ENSG00000245904.7	3	FALSE	0	6.17323	Inactive	Multipromoter.Multiactive
82717	ENSG00000245910.10	1	FALSE	0.221094	0.221094	Inactive	Inactive
82719	ENSG00000245928.2	1	FALSE	0	0	Inactive	Inactive
82720	ENSG00000245937.11	7	FALSE	0.349157	6.90555	Minor	Multipromoter.Multiactive
82721	ENSG00000245937.11	6	FALSE	0.221094	6.90555	Inactive	Multipromoter.Multiactive
82722	ENSG00000245937.11	5	FALSE	0.251279	6.90555	Minor	Multipromoter.Multiactive
82723	ENSG00000245937.11	4	FALSE	0.684221	6.90555	Minor	Multipromoter.Multiactive
82724	ENSG00000245937.11	3	FALSE	4.20264	6.90555	Major	Multipromoter.Multiactive
82727	ENSG00000245937.11	2	FALSE	0.35818	6.90555	Minor	Multipromoter.Multiactive
82728	ENSG00000245937.11	1	FALSE	0.838976	6.90555	Minor	Multipromoter.Multiactive
82729	ENSG00000245954.11	1	FALSE	0.411348	0.411348	Major	Multipromoter.Singleactive
82730	ENSG00000245954.11	2	FALSE	0	0.411348	Inactive	Multipromoter.Singleactive
82731	ENSG00000245958.9	1	FALSE	0.715307	0.715307	Major	Singlepromoter.Singleactive
82732	ENSG00000245970.2	1	FALSE	13.2985	13.2985	Major	Singlepromoter.Singleactive
82733	ENSG00000245975.3	1	FALSE	4.50378	4.50378	Major	Singlepromoter.Singleactive
82734	ENSG00000246022.5	1	FALSE	1.487	2.38532	Major	Multipromoter.Multiactive
82735	ENSG00000246022.5	2	FALSE	0.898318	2.38532	Minor	Multipromoter.Multiactive
82737	ENSG00000246067.11	1	FALSE	0.579477	1.49584	Minor	Multipromoter.Multiactive
82738	ENSG00000246067.11	2	FALSE	0.916367	1.49584	Major	Multipromoter.Multiactive
82739	ENSG00000246067.11	3	FALSE	0	1.49584	Inactive	Multipromoter.Multiactive
82740	ENSG00000246082.5	1	FALSE	4.85121	4.85121	Major	Singlepromoter.Singleactive
82741	ENSG00000246084.8	1	FALSE	0	0	Inactive	Inactive
82743	ENSG00000246084.8	2	FALSE	0	0	Inactive	Inactive
82745	ENSG00000246089.6	3	FALSE	0	0.138873	Inactive	Inactive
82746	ENSG00000246089.6	2	FALSE	0	0.138873	Inactive	Inactive
82748	ENSG00000246089.6	1	FALSE	0.138873	0.138873	Inactive	Inactive
82749	ENSG00000246090.10	1	FALSE	0	1.97472	Inactive	Multipromoter.Multiactive
82750	ENSG00000246090.10	2	FALSE	0.325292	1.97472	Minor	Multipromoter.Multiactive
82751	ENSG00000246090.10	3	FALSE	0	1.97472	Inactive	Multipromoter.Multiactive
82752	ENSG00000246090.10	4	FALSE	0	1.97472	Inactive	Multipromoter.Multiactive
82753	ENSG00000246090.10	5	FALSE	0.225526	1.97472	Inactive	Multipromoter.Multiactive
82754	ENSG00000246090.10	6	FALSE	0	1.97472	Inactive	Multipromoter.Multiactive
82755	ENSG00000246090.10	7	FALSE	0	1.97472	Inactive	Multipromoter.Multiactive
82758	ENSG00000246090.10	8	FALSE	0	1.97472	Inactive	Multipromoter.Multiactive
82759	ENSG00000246090.10	9	FALSE	1.4239	1.97472	Major	Multipromoter.Multiactive
82760	ENSG00000246095.3	2	FALSE	0.353118	0.353118	Major	Multipromoter.Singleactive
82761	ENSG00000246095.3	1	FALSE	0	0.353118	Inactive	Multipromoter.Singleactive
82762	ENSG00000246100.6	4	FALSE	0.354034	0.354034	Major	Multipromoter.Singleactive
82763	ENSG00000246100.6	3	FALSE	0	0.354034	Inactive	Multipromoter.Singleactive
82764	ENSG00000246100.6	2	FALSE	0	0.354034	Inactive	Multipromoter.Singleactive
82765	ENSG00000246100.6	1	FALSE	0	0.354034	Inactive	Multipromoter.Singleactive
82766	ENSG00000246115.3	1	FALSE	0	0	Inactive	Inactive
82767	ENSG00000246130.2	1	FALSE	0.251279	0.472372	Major	Multipromoter.Singleactive
82768	ENSG00000246130.2	2	FALSE	0.221094	0.472372	Inactive	Multipromoter.Singleactive
82769	ENSG00000246145.2	4	FALSE	0	7.4138	Inactive	Multipromoter.Multiactive
82771	ENSG00000246145.2	3	FALSE	0	7.4138	Inactive	Multipromoter.Multiactive
82772	ENSG00000246145.2	2	FALSE	7.15193	7.4138	Major	Multipromoter.Multiactive
82773	ENSG00000246145.2	1	FALSE	0.261874	7.4138	Minor	Multipromoter.Multiactive
82774	ENSG00000246174.11	1	FALSE	0	4.94625	Inactive	Multipromoter.Singleactive
82775	ENSG00000246174.11	2	FALSE	0.225526	4.94625	Inactive	Multipromoter.Singleactive
82776	ENSG00000246174.11	3	FALSE	4.72072	4.94625	Major	Multipromoter.Singleactive
82777	ENSG00000246211.2	1	FALSE	0.397541	0.397541	Major	Singlepromoter.Singleactive
82778	ENSG00000246214.4	1	FALSE	2.5095	3.36486	Major	Multipromoter.Multiactive
82779	ENSG00000246214.4	2	FALSE	0.408117	3.36486	Minor	Multipromoter.Multiactive
82780	ENSG00000246214.4	3	FALSE	0.447249	3.36486	Minor	Multipromoter.Multiactive
82781	ENSG00000246214.4	4	FALSE	0	3.36486	Inactive	Multipromoter.Multiactive
82782	ENSG00000246223.11	3	FALSE	2.36537	2.36537	Major	Multipromoter.Singleactive
82783	ENSG00000246223.11	2	FALSE	0	2.36537	Inactive	Multipromoter.Singleactive
82784	ENSG00000246223.11	1	FALSE	0	2.36537	Inactive	Multipromoter.Singleactive
82785	ENSG00000246225.8	1	FALSE	0.993632	0.993632	Major	Singlepromoter.Singleactive
82786	ENSG00000246228.8	7	FALSE	0	0	Inactive	Inactive
82787	ENSG00000246228.8	6	FALSE	0	0	Inactive	Inactive
82788	ENSG00000246228.8	5	FALSE	0	0	Inactive	Inactive
82789	ENSG00000246228.8	4	FALSE	0	0	Inactive	Inactive
82791	ENSG00000246228.8	3	FALSE	0	0	Inactive	Inactive
82792	ENSG00000246228.8	2	FALSE	0	0	Inactive	Inactive
82793	ENSG00000246228.8	1	FALSE	0	0	Inactive	Inactive
82794	ENSG00000246250.4	3	FALSE	0	0	Inactive	Inactive
82795	ENSG00000246250.4	2	FALSE	0	0	Inactive	Inactive
82796	ENSG00000246250.4	1	FALSE	0	0	Inactive	Inactive
82797	ENSG00000246263.5	1	FALSE	0.211849	0.211849	Inactive	Inactive
82799	ENSG00000246273.10	1	FALSE	0	7.47768	Inactive	Multipromoter.Multiactive
82800	ENSG00000246273.10	2	FALSE	0.35755	7.47768	Minor	Multipromoter.Multiactive
82801	ENSG00000246273.10	3	FALSE	0	7.47768	Inactive	Multipromoter.Multiactive
82802	ENSG00000246273.10	4	FALSE	7.12013	7.47768	Major	Multipromoter.Multiactive
82803	ENSG00000246283.3	1	FALSE	0	0	Inactive	Inactive
82805	ENSG00000246308.5	1	FALSE	9.56179	9.56179	Major	Singlepromoter.Singleactive
82806	ENSG00000246316.8	1	FALSE	0	0	Inactive	Inactive
82807	ENSG00000246323.3	1	FALSE	0	0	Inactive	Inactive
82809	ENSG00000246334.4	2	FALSE	0.422825	0.422825	Major	Multipromoter.Singleactive
82810	ENSG00000246334.4	1	FALSE	0	0.422825	Inactive	Multipromoter.Singleactive
82811	ENSG00000246339.7	3	FALSE	2.24109	4.2644	Major	Multipromoter.Multiactive
82813	ENSG00000246339.7	2	FALSE	0.132024	4.2644	Inactive	Multipromoter.Multiactive
82814	ENSG00000246339.7	1	FALSE	1.89129	4.2644	Minor	Multipromoter.Multiactive
82815	ENSG00000246350.1	1	FALSE	0.463128	0.463128	Major	Singlepromoter.Singleactive
82816	ENSG00000246363.5	9	FALSE	0.211849	0.423698	Inactive	Inactive
82817	ENSG00000246363.5	8	FALSE	0	0.423698	Inactive	Inactive
82818	ENSG00000246363.5	7	FALSE	0.211849	0.423698	Inactive	Inactive
82819	ENSG00000246363.5	6	FALSE	0	0.423698	Inactive	Inactive
82820	ENSG00000246363.5	5	FALSE	0	0.423698	Inactive	Inactive
82821	ENSG00000246363.5	4	FALSE	0	0.423698	Inactive	Inactive
82822	ENSG00000246363.5	3	FALSE	0	0.423698	Inactive	Inactive
82823	ENSG00000246363.5	2	FALSE	0	0.423698	Inactive	Inactive
82824	ENSG00000246363.5	1	FALSE	0	0.423698	Inactive	Inactive
82825	ENSG00000246366.8	1	FALSE	0	0	Inactive	Inactive
82828	ENSG00000246375.6	1	FALSE	0.879739	3.09138	Minor	Multipromoter.Multiactive
82829	ENSG00000246375.6	2	FALSE	0.510301	3.09138	Minor	Multipromoter.Multiactive
82830	ENSG00000246375.6	3	FALSE	0.985024	3.09138	Major	Multipromoter.Multiactive
82831	ENSG00000246375.6	4	FALSE	0.716313	3.09138	Minor	Multipromoter.Multiactive
82835	ENSG00000246375.6	5	FALSE	0	3.09138	Inactive	Multipromoter.Multiactive
82836	ENSG00000246375.6	6	FALSE	0	3.09138	Inactive	Multipromoter.Multiactive
82838	ENSG00000246379.10	7	FALSE	0.537141	7.60217	Minor	Multipromoter.Multiactive
82839	ENSG00000246379.10	6	FALSE	2.10588	7.60217	Minor	Multipromoter.Multiactive
82840	ENSG00000246379.10	5	FALSE	0	7.60217	Inactive	Multipromoter.Multiactive
82841	ENSG00000246379.10	4	FALSE	0	7.60217	Inactive	Multipromoter.Multiactive
82843	ENSG00000246379.10	3	FALSE	3.76948	7.60217	Major	Multipromoter.Multiactive
82844	ENSG00000246379.10	2	FALSE	1.18968	7.60217	Minor	Multipromoter.Multiactive
82845	ENSG00000246379.10	1	FALSE	0	7.60217	Inactive	Multipromoter.Multiactive
82846	ENSG00000246394.9	1	FALSE	0	0	Inactive	Inactive
82847	ENSG00000246422.2	1	FALSE	0	0	Inactive	Inactive
82848	ENSG00000246430.10	6	FALSE	0	0.714407	Inactive	Multipromoter.Multiactive
82849	ENSG00000246430.10	5	FALSE	0	0.714407	Inactive	Multipromoter.Multiactive
82850	ENSG00000246430.10	4	FALSE	0.251279	0.714407	Minor	Multipromoter.Multiactive
82851	ENSG00000246430.10	3	FALSE	0.463128	0.714407	Major	Multipromoter.Multiactive
82853	ENSG00000246430.10	2	FALSE	0	0.714407	Inactive	Multipromoter.Multiactive
82854	ENSG00000246430.10	1	FALSE	0	0.714407	Inactive	Multipromoter.Multiactive
82855	ENSG00000246451.2	1	FALSE	7.78213	7.78213	Major	Singlepromoter.Singleactive
82856	ENSG00000246465.2	1	FALSE	0	0	Inactive	Inactive
82857	ENSG00000246477.3	1	FALSE	6.73185	6.73185	Major	Singlepromoter.Singleactive
82858	ENSG00000246523.11	1	FALSE	0	0.226155	Inactive	Inactive
82860	ENSG00000246523.11	2	FALSE	0.226155	0.226155	Inactive	Inactive
82861	ENSG00000246526.4	2	FALSE	0.33485	0.920306	Minor	Multipromoter.Multiactive
82862	ENSG00000246526.4	1	FALSE	0.585456	0.920306	Major	Multipromoter.Multiactive
82863	ENSG00000246528.5	1	FALSE	0	0	Inactive	Inactive
82865	ENSG00000246541.2	1	FALSE	0	0	Inactive	Inactive
82866	ENSG00000246548.4	1	FALSE	6.71415	16.6033	Minor	Multipromoter.Multiactive
82867	ENSG00000246548.4	2	FALSE	7.99854	16.6033	Major	Multipromoter.Multiactive
82868	ENSG00000246548.4	3	FALSE	1.67874	16.6033	Minor	Multipromoter.Multiactive
82869	ENSG00000246548.4	4	FALSE	0	16.6033	Inactive	Multipromoter.Multiactive
82870	ENSG00000246548.4	5	FALSE	0.211849	16.6033	Inactive	Multipromoter.Multiactive
82871	ENSG00000246560.4	1	FALSE	6.75528	6.75528	Major	Singlepromoter.Singleactive
82872	ENSG00000246575.2	1	FALSE	3.29598	3.29598	Major	Singlepromoter.Singleactive
82873	ENSG00000246582.4	1	FALSE	0.696483	0.696483	Major	Singlepromoter.Singleactive
82875	ENSG00000246596.8	1	FALSE	0.607642	0.607642	Major	Singlepromoter.Singleactive
82876	ENSG00000246640.3	1	FALSE	3.82098	3.82098	Major	Singlepromoter.Singleactive
82877	ENSG00000246662.7	10	FALSE	0	1.7136	Inactive	Multipromoter.Multiactive
82878	ENSG00000246662.7	9	FALSE	0	1.7136	Inactive	Multipromoter.Multiactive
82879	ENSG00000246662.7	8	FALSE	0	1.7136	Inactive	Multipromoter.Multiactive
82882	ENSG00000246662.7	7	FALSE	0	1.7136	Inactive	Multipromoter.Multiactive
82883	ENSG00000246662.7	6	FALSE	0	1.7136	Inactive	Multipromoter.Multiactive
82884	ENSG00000246662.7	5	FALSE	0	1.7136	Inactive	Multipromoter.Multiactive
82886	ENSG00000246662.7	4	FALSE	0	1.7136	Inactive	Multipromoter.Multiactive
82887	ENSG00000246662.7	3	FALSE	0	1.7136	Inactive	Multipromoter.Multiactive
82888	ENSG00000246662.7	2	FALSE	0.476805	1.7136	Minor	Multipromoter.Multiactive
82889	ENSG00000246662.7	1	FALSE	1.2368	1.7136	Major	Multipromoter.Multiactive
82892	ENSG00000246695.10	3	FALSE	0.199499	0.199499	Inactive	Inactive
82893	ENSG00000246695.10	2	FALSE	0	0.199499	Inactive	Inactive
82894	ENSG00000246695.10	1	FALSE	0	0.199499	Inactive	Inactive
82895	ENSG00000246705.5	1	FALSE	9.90397	9.90397	Major	Singlepromoter.Singleactive
82897	ENSG00000246731.4	2	FALSE	1.05433	1.68854	Major	Multipromoter.Multiactive
82898	ENSG00000246731.4	1	FALSE	0.634214	1.68854	Minor	Multipromoter.Multiactive
82899	ENSG00000246740.3	1	FALSE	0	0	Inactive	Inactive
82901	ENSG00000246763.8	2	FALSE	0.658469	0.889419	Major	Multipromoter.Singleactive
82902	ENSG00000246763.8	1	FALSE	0.23095	0.889419	Inactive	Multipromoter.Singleactive
82903	ENSG00000246774.1	1	FALSE	0.225526	0.225526	Inactive	Inactive
82904	ENSG00000246777.1	1	FALSE	1.12353	1.12353	Major	Singlepromoter.Singleactive
82905	ENSG00000246790.4	3	FALSE	0	0.199499	Inactive	Inactive
82906	ENSG00000246790.4	2	FALSE	0.199499	0.199499	Inactive	Inactive
82907	ENSG00000246790.4	1	FALSE	0	0.199499	Inactive	Inactive
82908	ENSG00000246792.3	1	FALSE	0	0.146262	Inactive	Inactive
82909	ENSG00000246792.3	2	FALSE	0.146262	0.146262	Inactive	Inactive
82910	ENSG00000246820.3	1	FALSE	0	0	Inactive	Inactive
82911	ENSG00000246851.1	1	FALSE	0	0	Inactive	Inactive
82912	ENSG00000246859.4	1	FALSE	0.251279	16.7535	Minor	Multipromoter.Multiactive
82913	ENSG00000246859.4	2	FALSE	1.82131	16.7535	Minor	Multipromoter.Multiactive
82914	ENSG00000246859.4	3	FALSE	0.463128	16.7535	Minor	Multipromoter.Multiactive
82916	ENSG00000246859.4	4	FALSE	7.3154	16.7535	Major	Multipromoter.Multiactive
82917	ENSG00000246859.4	5	FALSE	5.81991	16.7535	Minor	Multipromoter.Multiactive
82918	ENSG00000246859.4	6	FALSE	1.08251	16.7535	Minor	Multipromoter.Multiactive
82919	ENSG00000246863.3	1	FALSE	0	0	Inactive	Inactive
82921	ENSG00000246876.8	2	FALSE	0	0	Inactive	Inactive
82922	ENSG00000246876.8	1	FALSE	0	0	Inactive	Inactive
82924	ENSG00000246877.3	1	FALSE	0.368182	0.368182	Major	Singlepromoter.Singleactive
82925	ENSG00000246889.4	1	FALSE	0	0	Inactive	Inactive
82926	ENSG00000246898.3	1	FALSE	0.803755	0.803755	Major	Singlepromoter.Singleactive
82927	ENSG00000246922.10	1	FALSE	0.61421	0.61421	Major	Singlepromoter.Singleactive
82928	ENSG00000246982.8	3	FALSE	0.298946	4.75218	Minor	Multipromoter.Multiactive
82931	ENSG00000246982.8	2	FALSE	0	4.75218	Inactive	Multipromoter.Multiactive
82932	ENSG00000246982.8	1	FALSE	4.45324	4.75218	Major	Multipromoter.Multiactive
82933	ENSG00000246985.9	4	FALSE	0.353951	7.21453	Minor	Multipromoter.Multiactive
82934	ENSG00000246985.9	3	FALSE	0.142656	7.21453	Inactive	Multipromoter.Multiactive
82935	ENSG00000246985.9	2	FALSE	3.38851	7.21453	Major	Multipromoter.Multiactive
82936	ENSG00000246985.9	1	FALSE	3.32941	7.21453	Minor	Multipromoter.Multiactive
82937	ENSG00000247011.3	1	FALSE	0.49669	0.49669	Major	Singlepromoter.Singleactive
82938	ENSG00000247033.1	1	FALSE	7.20326	7.20326	Major	Singlepromoter.Singleactive
82939	ENSG00000247049.2	1	FALSE	1.50025	1.50025	Major	Singlepromoter.Singleactive
82940	ENSG00000247077.8	1	FALSE	0.573039	0.887126	Major	Multipromoter.Multiactive
82941	ENSG00000247077.8	2	FALSE	0.314087	0.887126	Minor	Multipromoter.Multiactive
82943	ENSG00000247081.9	6	FALSE	0	0	Inactive	Inactive
82944	ENSG00000247081.9	5	FALSE	0	0	Inactive	Inactive
82945	ENSG00000247081.9	4	FALSE	0	0	Inactive	Inactive
82948	ENSG00000247081.9	3	FALSE	0	0	Inactive	Inactive
82949	ENSG00000247081.9	2	FALSE	0	0	Inactive	Inactive
82950	ENSG00000247081.9	1	FALSE	0	0	Inactive	Inactive
82951	ENSG00000247092.10	3	FALSE	0.989026	2.36386	Major	Multipromoter.Multiactive
82952	ENSG00000247092.10	2	FALSE	0.949809	2.36386	Minor	Multipromoter.Multiactive
82953	ENSG00000247092.10	1	FALSE	0.425025	2.36386	Minor	Multipromoter.Multiactive
82955	ENSG00000247095.6	2	FALSE	0.397541	0.397541	Major	Multipromoter.Singleactive
82956	ENSG00000247095.6	1	FALSE	0	0.397541	Inactive	Multipromoter.Singleactive
82958	ENSG00000247121.9	2	FALSE	0	4.07087	Inactive	Multipromoter.Singleactive
82959	ENSG00000247121.9	1	FALSE	4.07087	4.07087	Major	Multipromoter.Singleactive
82962	ENSG00000247130.3	2	FALSE	0	0	Inactive	Inactive
82963	ENSG00000247130.3	1	FALSE	0	0	Inactive	Inactive
82964	ENSG00000247131.7	1	FALSE	0.676304	0.676304	Major	Singlepromoter.Singleactive
82965	ENSG00000247134.9	1	FALSE	0	0	Inactive	Inactive
82966	ENSG00000247134.9	2	FALSE	0	0	Inactive	Inactive
82968	ENSG00000247137.10	2	FALSE	1.60729	4.92515	Minor	Multipromoter.Multiactive
82969	ENSG00000247137.10	1	FALSE	3.31786	4.92515	Major	Multipromoter.Multiactive
82970	ENSG00000247151.8	1	FALSE	0	0	Inactive	Inactive
82971	ENSG00000247151.8	2	FALSE	0	0	Inactive	Inactive
82972	ENSG00000247157.8	1	FALSE	0	0	Inactive	Inactive
82973	ENSG00000247157.8	2	FALSE	0	0	Inactive	Inactive
82976	ENSG00000247193.5	1	FALSE	0	0	Inactive	Inactive
82977	ENSG00000247193.5	2	FALSE	0	0	Inactive	Inactive
82978	ENSG00000247193.5	3	FALSE	0	0	Inactive	Inactive
82979	ENSG00000247193.5	4	FALSE	0	0	Inactive	Inactive
82983	ENSG00000247199.7	1	FALSE	1.27071	1.27071	Major	Singlepromoter.Singleactive
82985	ENSG00000247213.8	3	FALSE	0	0	Inactive	Inactive
82986	ENSG00000247213.8	2	FALSE	0	0	Inactive	Inactive
82987	ENSG00000247213.8	1	FALSE	0	0	Inactive	Inactive
82988	ENSG00000247228.4	2	FALSE	0.123001	0.123001	Inactive	Inactive
82989	ENSG00000247228.4	1	FALSE	0	0.123001	Inactive	Inactive
82992	ENSG00000247271.10	1	FALSE	1.08719	1.41782	Major	Multipromoter.Multiactive
82993	ENSG00000247271.10	2	FALSE	0	1.41782	Inactive	Multipromoter.Multiactive
82994	ENSG00000247271.10	3	FALSE	0	1.41782	Inactive	Multipromoter.Multiactive
82995	ENSG00000247271.10	4	FALSE	0.330627	1.41782	Minor	Multipromoter.Multiactive
82996	ENSG00000247287.4	1	FALSE	0.138873	0.138873	Inactive	Inactive
82997	ENSG00000247311.4	2	FALSE	0.132024	0.132024	Inactive	Inactive
82998	ENSG00000247311.4	1	FALSE	0	0.132024	Inactive	Inactive
82999	ENSG00000247315.4	1	FALSE	9.89427	9.89427	Major	Singlepromoter.Singleactive
83000	ENSG00000247317.6	5	FALSE	0	7.16466	Inactive	Multipromoter.Singleactive
83001	ENSG00000247317.6	4	FALSE	0	7.16466	Inactive	Multipromoter.Singleactive
83002	ENSG00000247317.6	3	FALSE	0	7.16466	Inactive	Multipromoter.Singleactive
83003	ENSG00000247317.6	2	FALSE	0.221094	7.16466	Inactive	Multipromoter.Singleactive
83004	ENSG00000247317.6	1	FALSE	6.94356	7.16466	Major	Multipromoter.Singleactive
83005	ENSG00000247324.3	1	FALSE	0.525524	0.525524	Major	Singlepromoter.Singleactive
83006	ENSG00000247345.3	1	FALSE	0	0.211849	Inactive	Inactive
83007	ENSG00000247345.3	2	FALSE	0.211849	0.211849	Inactive	Inactive
83009	ENSG00000247372.3	2	FALSE	0	0	Inactive	Inactive
83010	ENSG00000247372.3	1	FALSE	0	0	Inactive	Inactive
83011	ENSG00000247373.4	2	FALSE	9.27215	9.27215	Major	Multipromoter.Singleactive
83012	ENSG00000247373.4	1	FALSE	0	9.27215	Inactive	Multipromoter.Singleactive
83013	ENSG00000247381.3	1	FALSE	0	0	Inactive	Inactive
83015	ENSG00000247400.7	1	FALSE	4.60888	4.60888	Major	Singlepromoter.Singleactive
83016	ENSG00000247402.2	1	FALSE	0	0	Inactive	Inactive
83018	ENSG00000247416.6	3	FALSE	0	0	Inactive	Inactive
83019	ENSG00000247416.6	2	FALSE	0	0	Inactive	Inactive
83020	ENSG00000247416.6	1	FALSE	0	0	Inactive	Inactive
83021	ENSG00000247473.2	1	FALSE	5.70847	11.717	Minor	Multipromoter.Multiactive
83022	ENSG00000247473.2	2	FALSE	6.00853	11.717	Major	Multipromoter.Multiactive
83023	ENSG00000247498.12	1	FALSE	0	0.23095	Inactive	Inactive
83025	ENSG00000247498.12	2	FALSE	0.23095	0.23095	Inactive	Inactive
83026	ENSG00000247516.9	1	FALSE	0.221094	4.62427	Inactive	Multipromoter.Multiactive
83027	ENSG00000247516.9	2	FALSE	2.6906	4.62427	Major	Multipromoter.Multiactive
83028	ENSG00000247516.9	3	FALSE	1.71257	4.62427	Minor	Multipromoter.Multiactive
83029	ENSG00000247556.8	1	FALSE	0	8.29918	Inactive	Multipromoter.Multiactive
83030	ENSG00000247556.8	2	FALSE	0.737529	8.29918	Minor	Multipromoter.Multiactive
83031	ENSG00000247556.8	3	FALSE	2.00257	8.29918	Minor	Multipromoter.Multiactive
83032	ENSG00000247556.8	4	FALSE	5.55909	8.29918	Major	Multipromoter.Multiactive
83033	ENSG00000247570.2	1	FALSE	1.65923	1.65923	Major	Singlepromoter.Singleactive
83035	ENSG00000247572.10	1	FALSE	1.66973	1.66973	Major	Singlepromoter.Singleactive
83036	ENSG00000247595.5	1	FALSE	7.05316	8.79178	Major	Multipromoter.Multiactive
83037	ENSG00000247595.5	2	FALSE	1.73862	8.79178	Minor	Multipromoter.Multiactive
83039	ENSG00000247596.10	3	FALSE	0.671872	5.67866	Minor	Multipromoter.Multiactive
83040	ENSG00000247596.10	2	FALSE	0	5.67866	Inactive	Multipromoter.Multiactive
83041	ENSG00000247596.10	1	FALSE	5.00679	5.67866	Major	Multipromoter.Multiactive
83044	ENSG00000247624.7	2	FALSE	0.274681	0.529706	Major	Multipromoter.Multiactive
83045	ENSG00000247624.7	1	FALSE	0.255025	0.529706	Minor	Multipromoter.Multiactive
83046	ENSG00000247626.5	1	FALSE	8.58994	8.58994	Major	Singlepromoter.Singleactive
83047	ENSG00000247627.2	1	FALSE	5.51451	5.51451	Major	Singlepromoter.Singleactive
83048	ENSG00000247675.9	1	FALSE	0	0	Inactive	Inactive
83051	ENSG00000247699.3	3	FALSE	0	0	Inactive	Inactive
83052	ENSG00000247699.3	2	FALSE	0	0	Inactive	Inactive
83053	ENSG00000247699.3	1	FALSE	0	0	Inactive	Inactive
83054	ENSG00000247708.9	1	FALSE	0	0	Inactive	Inactive
83055	ENSG00000247708.9	2	FALSE	0	0	Inactive	Inactive
83056	ENSG00000247728.3	4	FALSE	4.65479	6.99435	Major	Multipromoter.Multiactive
83057	ENSG00000247728.3	3	FALSE	0.560376	6.99435	Minor	Multipromoter.Multiactive
83058	ENSG00000247728.3	2	FALSE	1.54823	6.99435	Minor	Multipromoter.Multiactive
83059	ENSG00000247728.3	1	FALSE	0.23095	6.99435	Inactive	Multipromoter.Multiactive
83061	ENSG00000247735.2	1	FALSE	3.55613	3.55613	Major	Singlepromoter.Singleactive
83062	ENSG00000247746.5	2	FALSE	1.74697	3.9675	Minor	Multipromoter.Multiactive
83063	ENSG00000247746.5	1	FALSE	2.22053	3.9675	Major	Multipromoter.Multiactive
83064	ENSG00000247763.2	1	FALSE	0.44662	0.44662	Major	Singlepromoter.Singleactive
83065	ENSG00000247765.2	1	FALSE	1.55083	1.55083	Major	Singlepromoter.Singleactive
83066	ENSG00000247774.10	1	FALSE	0.970006	0.970006	Major	Singlepromoter.Singleactive
83068	ENSG00000247775.3	1	FALSE	0	0.132024	Inactive	Inactive
83069	ENSG00000247775.3	2	FALSE	0.132024	0.132024	Inactive	Inactive
83070	ENSG00000247796.3	1	FALSE	0.226155	0.226155	Inactive	Inactive
83071	ENSG00000247809.12	15	FALSE	1.69703	17.017	Minor	Multipromoter.Multiactive
83072	ENSG00000247809.12	14	FALSE	0.35755	17.017	Minor	Multipromoter.Multiactive
83074	ENSG00000247809.12	13	FALSE	0.44662	17.017	Minor	Multipromoter.Multiactive
83075	ENSG00000247809.12	12	FALSE	0.225526	17.017	Inactive	Multipromoter.Multiactive
83076	ENSG00000247809.12	11	FALSE	0	17.017	Inactive	Multipromoter.Multiactive
83077	ENSG00000247809.12	10	FALSE	2.12153	17.017	Minor	Multipromoter.Multiactive
83078	ENSG00000247809.12	9	FALSE	0.199499	17.017	Inactive	Multipromoter.Multiactive
83080	ENSG00000247809.12	8	FALSE	0.211849	17.017	Inactive	Multipromoter.Multiactive
83083	ENSG00000247809.12	7	FALSE	0.211849	17.017	Inactive	Multipromoter.Multiactive
83084	ENSG00000247809.12	6	FALSE	0	17.017	Inactive	Multipromoter.Multiactive
83086	ENSG00000247809.12	5	FALSE	0.211849	17.017	Inactive	Multipromoter.Multiactive
83087	ENSG00000247809.12	4	FALSE	0	17.017	Inactive	Multipromoter.Multiactive
83088	ENSG00000247809.12	3	FALSE	0	17.017	Inactive	Multipromoter.Multiactive
83090	ENSG00000247809.12	2	FALSE	3.05622	17.017	Minor	Multipromoter.Multiactive
83091	ENSG00000247809.12	1	FALSE	8.27749	17.017	Major	Multipromoter.Multiactive
83092	ENSG00000247828.11	1	FALSE	1.38409	1.38409	Major	Multipromoter.Singleactive
83093	ENSG00000247828.11	2	FALSE	0	1.38409	Inactive	Multipromoter.Singleactive
83097	ENSG00000247828.11	3	FALSE	0	1.38409	Inactive	Multipromoter.Singleactive
83098	ENSG00000247828.11	4	FALSE	0	1.38409	Inactive	Multipromoter.Singleactive
83100	ENSG00000247853.2	1	FALSE	1.57929	1.57929	Major	Singlepromoter.Singleactive
83101	ENSG00000247867.3	2	FALSE	0	0	Inactive	Inactive
83102	ENSG00000247867.3	1	FALSE	0	0	Inactive	Inactive
83103	ENSG00000247872.2	1	FALSE	0.349157	0.349157	Major	Singlepromoter.Singleactive
83105	ENSG00000247877.9	2	FALSE	0	9.16979	Inactive	Multipromoter.Singleactive
83106	ENSG00000247877.9	1	FALSE	9.16979	9.16979	Major	Multipromoter.Singleactive
83107	ENSG00000247903.1	1	FALSE	8.20089	8.20089	Major	Singlepromoter.Singleactive
83108	ENSG00000247911.3	1	FALSE	0	0	Inactive	Inactive
83109	ENSG00000247925.3	1	FALSE	0	0	Inactive	Inactive
83110	ENSG00000247934.4	1	FALSE	6.94044	6.94044	Major	Singlepromoter.Singleactive
83112	ENSG00000247950.10	4	FALSE	1.25061	3.01181	Minor	Multipromoter.Multiactive
83114	ENSG00000247950.10	3	FALSE	0.211849	3.01181	Inactive	Multipromoter.Multiactive
83115	ENSG00000247950.10	2	FALSE	1.33751	3.01181	Major	Multipromoter.Multiactive
83116	ENSG00000247950.10	1	FALSE	0.211849	3.01181	Inactive	Multipromoter.Multiactive
83117	ENSG00000247970.4	1	FALSE	0.864187	0.864187	Major	Singlepromoter.Singleactive
83118	ENSG00000247982.8	1	FALSE	0	4.75852	Inactive	Multipromoter.Singleactive
83119	ENSG00000247982.8	2	FALSE	4.75852	4.75852	Major	Multipromoter.Singleactive
83120	ENSG00000247993.2	1	FALSE	0.764865	0.764865	Major	Singlepromoter.Singleactive
83121	ENSG00000248008.5	1	FALSE	0.935917	0.935917	Major	Singlepromoter.Singleactive
83122	ENSG00000248015.7	1	FALSE	11.1399	11.1399	Major	Singlepromoter.Singleactive
83125	ENSG00000248027.2	1	FALSE	0.123001	0.123001	Inactive	Inactive
83126	ENSG00000248029.2	1	FALSE	0	0	Inactive	Inactive
83127	ENSG00000248049.9	1	FALSE	2.81789	3.94864	Major	Multipromoter.Multiactive
83128	ENSG00000248049.9	2	FALSE	0	3.94864	Inactive	Multipromoter.Multiactive
83129	ENSG00000248049.9	3	FALSE	1.13075	3.94864	Minor	Multipromoter.Multiactive
83130	ENSG00000248049.9	4	FALSE	0	3.94864	Inactive	Multipromoter.Multiactive
83132	ENSG00000248049.9	5	FALSE	0	3.94864	Inactive	Multipromoter.Multiactive
83133	ENSG00000248050.1	1	FALSE	0.550221	0.550221	Major	Singlepromoter.Singleactive
83134	ENSG00000248079.5	1	FALSE	2.93458	3.28853	Major	Multipromoter.Multiactive
83135	ENSG00000248079.5	2	FALSE	0.353951	3.28853	Minor	Multipromoter.Multiactive
83137	ENSG00000248092.9	2	FALSE	0.857968	8.44263	Minor	Multipromoter.Multiactive
83138	ENSG00000248092.9	1	FALSE	7.58466	8.44263	Major	Multipromoter.Multiactive
83139	ENSG00000248098.12	1	FALSE	1.86491	12.0484	Minor	Multipromoter.Multiactive
83141	ENSG00000248098.12	2	FALSE	0.651181	12.0484	Minor	Multipromoter.Multiactive
83142	ENSG00000248098.12	3	FALSE	9.53234	12.0484	Major	Multipromoter.Multiactive
83143	ENSG00000248099.4	1	FALSE	0	0	Inactive	Inactive
83144	ENSG00000248100.2	1	FALSE	0.586716	0.586716	Major	Singlepromoter.Singleactive
83145	ENSG00000248101.2	1	FALSE	0	0	Inactive	Inactive
83146	ENSG00000248104.1	1	FALSE	0	0	Inactive	Inactive
83147	ENSG00000248105.1	1	FALSE	0	0	Inactive	Inactive
83148	ENSG00000248106.2	1	FALSE	0	0	Inactive	Inactive
83149	ENSG00000248107.3	1	FALSE	0	0	Inactive	Inactive
83150	ENSG00000248107.3	2	FALSE	0	0	Inactive	Inactive
83151	ENSG00000248109.3	1	FALSE	0	0	Inactive	Inactive
83152	ENSG00000248109.3	2	FALSE	0	0	Inactive	Inactive
83153	ENSG00000248112.2	2	FALSE	0	0.392724	Inactive	Multipromoter.Singleactive
83154	ENSG00000248112.2	1	FALSE	0.392724	0.392724	Major	Multipromoter.Singleactive
83155	ENSG00000248113.2	1	FALSE	1.7375	1.7375	Major	Singlepromoter.Singleactive
83156	ENSG00000248114.1	1	FALSE	0	0	Inactive	Inactive
83157	ENSG00000248115.2	1	FALSE	0.161774	0.161774	Inactive	Inactive
83158	ENSG00000248117.1	1	FALSE	0	0	Inactive	Inactive
83159	ENSG00000248118.3	2	FALSE	0	0	Inactive	Inactive
83161	ENSG00000248118.3	1	FALSE	0	0	Inactive	Inactive
83162	ENSG00000248120.1	1	FALSE	0	0	Inactive	Inactive
83163	ENSG00000248121.9	1	FALSE	2.72074	2.72074	Major	Singlepromoter.Singleactive
83164	ENSG00000248122.1	1	FALSE	0	0	Inactive	Inactive
83165	ENSG00000248124.11	1	FALSE	4.45171	4.45171	Major	Singlepromoter.Singleactive
83166	ENSG00000248125.2	1	FALSE	0	0	Inactive	Inactive
83167	ENSG00000248126.1	1	FALSE	3.4408	3.4408	Major	Singlepromoter.Singleactive
83169	ENSG00000248127.2	2	FALSE	0	0	Inactive	Inactive
83170	ENSG00000248127.2	1	FALSE	0	0	Inactive	Inactive
83171	ENSG00000248128.1	1	FALSE	0	0	Inactive	Inactive
83172	ENSG00000248131.7	1	FALSE	0	0	Inactive	Inactive
83173	ENSG00000248131.7	2	FALSE	0	0	Inactive	Inactive
83174	ENSG00000248131.7	3	FALSE	0	0	Inactive	Inactive
83175	ENSG00000248131.7	4	FALSE	0	0	Inactive	Inactive
83176	ENSG00000248132.4	7	FALSE	0	0.659098	Inactive	Multipromoter.Singleactive
83177	ENSG00000248132.4	6	FALSE	0	0.659098	Inactive	Multipromoter.Singleactive
83178	ENSG00000248132.4	5	FALSE	0	0.659098	Inactive	Multipromoter.Singleactive
83179	ENSG00000248132.4	4	FALSE	0	0.659098	Inactive	Multipromoter.Singleactive
83180	ENSG00000248132.4	3	FALSE	0	0.659098	Inactive	Multipromoter.Singleactive
83181	ENSG00000248132.4	2	FALSE	0.226155	0.659098	Inactive	Multipromoter.Singleactive
83182	ENSG00000248132.4	1	FALSE	0.432943	0.659098	Major	Multipromoter.Singleactive
83183	ENSG00000248133.1	1	FALSE	0	0	Inactive	Inactive
83184	ENSG00000248134.1	1	FALSE	0	0	Inactive	Inactive
83185	ENSG00000248136.1	1	FALSE	0	0	Inactive	Inactive
83186	ENSG00000248137.1	1	FALSE	0	0	Inactive	Inactive
83187	ENSG00000248138.6	1	FALSE	0	0	Inactive	Inactive
83188	ENSG00000248138.6	2	FALSE	0	0	Inactive	Inactive
83190	ENSG00000248138.6	3	FALSE	0	0	Inactive	Inactive
83191	ENSG00000248139.2	1	FALSE	0	0	Inactive	Inactive
83192	ENSG00000248143.1	1	FALSE	0	0	Inactive	Inactive
83193	ENSG00000248144.6	1	FALSE	1.60442	1.60442	Major	Singlepromoter.Singleactive
83194	ENSG00000248145.3	1	FALSE	0	0	Inactive	Inactive
83195	ENSG00000248148.1	1	FALSE	0	0	Inactive	Inactive
83196	ENSG00000248150.1	1	FALSE	0.221094	0.221094	Inactive	Inactive
83197	ENSG00000248152.2	3	FALSE	0	0.330627	Inactive	Multipromoter.Singleactive
83198	ENSG00000248152.2	2	FALSE	0.330627	0.330627	Major	Multipromoter.Singleactive
83199	ENSG00000248152.2	1	FALSE	0	0.330627	Inactive	Multipromoter.Singleactive
83200	ENSG00000248155.1	1	FALSE	0.432943	0.432943	Major	Singlepromoter.Singleactive
83201	ENSG00000248156.2	1	FALSE	0	0	Inactive	Inactive
83202	ENSG00000248159.1	1	FALSE	0.668955	0.668955	Major	Singlepromoter.Singleactive
83203	ENSG00000248160.1	1	FALSE	0	0	Inactive	Inactive
83204	ENSG00000248161.6	3	FALSE	0	1.0352	Inactive	Multipromoter.Multiactive
83205	ENSG00000248161.6	2	FALSE	0.56819	1.0352	Major	Multipromoter.Multiactive
83206	ENSG00000248161.6	1	FALSE	0.467013	1.0352	Minor	Multipromoter.Multiactive
83207	ENSG00000248162.1	1	FALSE	0	0	Inactive	Inactive
83208	ENSG00000248165.1	1	FALSE	0	0	Inactive	Inactive
83210	ENSG00000248170.1	1	FALSE	0	0	Inactive	Inactive
83211	ENSG00000248172.2	1	FALSE	0	0	Inactive	Inactive
83213	ENSG00000248174.9	3	FALSE	0.221094	1.69185	Inactive	Multipromoter.Singleactive
83214	ENSG00000248174.9	2	FALSE	0.211849	1.69185	Inactive	Multipromoter.Singleactive
83215	ENSG00000248174.9	1	FALSE	1.2589	1.69185	Major	Multipromoter.Singleactive
83216	ENSG00000248176.3	1	FALSE	0	0	Inactive	Inactive
83217	ENSG00000248180.1	1	FALSE	2.50199	2.50199	Major	Singlepromoter.Singleactive
83218	ENSG00000248184.2	1	FALSE	0	0	Inactive	Inactive
83219	ENSG00000248184.2	2	FALSE	0	0	Inactive	Inactive
83220	ENSG00000248185.1	1	FALSE	0.132024	0.132024	Inactive	Inactive
83221	ENSG00000248187.2	1	FALSE	0	0	Inactive	Inactive
83222	ENSG00000248188.2	1	FALSE	0	0	Inactive	Inactive
83223	ENSG00000248191.1	1	FALSE	0	0	Inactive	Inactive
83224	ENSG00000248192.1	1	FALSE	0	0	Inactive	Inactive
83225	ENSG00000248195.1	1	FALSE	0	0	Inactive	Inactive
83226	ENSG00000248196.1	1	FALSE	0.552476	0.552476	Major	Singlepromoter.Singleactive
83227	ENSG00000248197.2	2	FALSE	0	0	Inactive	Inactive
83228	ENSG00000248197.2	1	FALSE	0	0	Inactive	Inactive
83229	ENSG00000248199.2	1	FALSE	0	0	Inactive	Inactive
83230	ENSG00000248200.2	1	FALSE	0	0	Inactive	Inactive
83231	ENSG00000248203.2	1	FALSE	0	0	Inactive	Inactive
83232	ENSG00000248205.1	1	FALSE	0	0	Inactive	Inactive
83233	ENSG00000248206.2	1	FALSE	0.908495	0.908495	Major	Singlepromoter.Singleactive
83234	ENSG00000248208.1	1	FALSE	1.25261	1.25261	Major	Singlepromoter.Singleactive
83235	ENSG00000248209.1	1	FALSE	0	0	Inactive	Inactive
83236	ENSG00000248210.3	1	FALSE	0	0.460349	Inactive	Multipromoter.Singleactive
83237	ENSG00000248210.3	2	FALSE	0.460349	0.460349	Major	Multipromoter.Singleactive
83238	ENSG00000248210.3	3	FALSE	0	0.460349	Inactive	Multipromoter.Singleactive
83240	ENSG00000248211.2	1	FALSE	0	0	Inactive	Inactive
83241	ENSG00000248211.2	2	FALSE	0	0	Inactive	Inactive
83242	ENSG00000248211.2	3	FALSE	0	0	Inactive	Inactive
83243	ENSG00000248213.3	1	FALSE	3.17877	3.17877	Major	Singlepromoter.Singleactive
83245	ENSG00000248215.7	1	FALSE	0	0	Inactive	Inactive
83246	ENSG00000248216.1	1	FALSE	0.36119	0.36119	Major	Singlepromoter.Singleactive
83247	ENSG00000248221.1	1	FALSE	0	0	Inactive	Inactive
83248	ENSG00000248222.6	1	FALSE	0	0	Inactive	Inactive
83250	ENSG00000248223.2	1	FALSE	3.57557	3.57557	Major	Singlepromoter.Singleactive
83251	ENSG00000248227.2	1	FALSE	0	0.132024	Inactive	Inactive
83253	ENSG00000248227.2	2	FALSE	0	0.132024	Inactive	Inactive
83254	ENSG00000248227.2	3	FALSE	0.132024	0.132024	Inactive	Inactive
83255	ENSG00000248228.3	1	FALSE	0	0	Inactive	Inactive
83256	ENSG00000248229.1	1	FALSE	0	0	Inactive	Inactive
83257	ENSG00000248231.1	1	FALSE	0	0	Inactive	Inactive
83258	ENSG00000248234.1	1	FALSE	0.582284	0.582284	Major	Singlepromoter.Singleactive
83260	ENSG00000248236.1	1	FALSE	0	0	Inactive	Inactive
83261	ENSG00000248237.2	1	FALSE	0	0	Inactive	Inactive
83262	ENSG00000248238.3	2	FALSE	0	0	Inactive	Inactive
83263	ENSG00000248238.3	1	FALSE	0	0	Inactive	Inactive
83265	ENSG00000248242.2	4	FALSE	0.199499	0.199499	Inactive	Inactive
83266	ENSG00000248242.2	3	FALSE	0	0.199499	Inactive	Inactive
83267	ENSG00000248242.2	2	FALSE	0	0.199499	Inactive	Inactive
83268	ENSG00000248242.2	1	FALSE	0	0.199499	Inactive	Inactive
83269	ENSG00000248243.2	4	FALSE	0	0	Inactive	Inactive
83270	ENSG00000248243.2	3	FALSE	0	0	Inactive	Inactive
83271	ENSG00000248243.2	2	FALSE	0	0	Inactive	Inactive
83272	ENSG00000248243.2	1	FALSE	0	0	Inactive	Inactive
83273	ENSG00000248245.2	1	FALSE	0	0	Inactive	Inactive
83274	ENSG00000248245.2	2	FALSE	0	0	Inactive	Inactive
83275	ENSG00000248249.1	1	FALSE	0	0	Inactive	Inactive
83276	ENSG00000248254.1	1	FALSE	0.867825	0.867825	Major	Singlepromoter.Singleactive
83277	ENSG00000248256.1	1	FALSE	4.41746	4.41746	Major	Singlepromoter.Singleactive
83278	ENSG00000248257.8	1	FALSE	0	0	Inactive	Inactive
83279	ENSG00000248259.1	1	FALSE	0	0	Inactive	Inactive
83280	ENSG00000248261.3	1	FALSE	0	0	Inactive	Inactive
83281	ENSG00000248262.1	1	FALSE	0	0	Inactive	Inactive
83282	ENSG00000248266.1	1	FALSE	0	0	Inactive	Inactive
83283	ENSG00000248268.1	1	FALSE	0	0	Inactive	Inactive
83284	ENSG00000248271.1	1	FALSE	0	0	Inactive	Inactive
83286	ENSG00000248275.5	1	FALSE	0.59929	5.80815	Minor	Multipromoter.Multiactive
83287	ENSG00000248275.5	2	FALSE	2.86727	5.80815	Major	Multipromoter.Multiactive
83288	ENSG00000248275.5	3	FALSE	2.34159	5.80815	Minor	Multipromoter.Multiactive
83289	ENSG00000248275.5	4	FALSE	0	5.80815	Inactive	Multipromoter.Multiactive
83290	ENSG00000248278.2	1	FALSE	0.537141	0.537141	Major	Singlepromoter.Singleactive
83291	ENSG00000248279.5	1	FALSE	0.23095	0.482229	Inactive	Multipromoter.Singleactive
83292	ENSG00000248279.5	2	FALSE	0.251279	0.482229	Major	Multipromoter.Singleactive
83293	ENSG00000248281.1	1	FALSE	0	0	Inactive	Inactive
83294	ENSG00000248282.1	1	FALSE	0	0	Inactive	Inactive
83295	ENSG00000248283.2	1	FALSE	0.411348	0.411348	Major	Singlepromoter.Singleactive
83296	ENSG00000248285.1	1	FALSE	0	0	Inactive	Inactive
83297	ENSG00000248286.1	1	FALSE	0	0	Inactive	Inactive
83298	ENSG00000248287.1	1	FALSE	0	0	Inactive	Inactive
83299	ENSG00000248288.1	1	FALSE	0	0	Inactive	Inactive
83300	ENSG00000248290.1	1	FALSE	2.01985	2.01985	Major	Singlepromoter.Singleactive
83301	ENSG00000248293.1	1	FALSE	0	0	Inactive	Inactive
83302	ENSG00000248295.2	1	FALSE	0	0	Inactive	Inactive
83303	ENSG00000248296.1	1	FALSE	0	0	Inactive	Inactive
83304	ENSG00000248300.2	1	FALSE	0	0	Inactive	Inactive
83305	ENSG00000248302.4	1	FALSE	0	0	Inactive	Inactive
83306	ENSG00000248305.1	1	FALSE	0	0	Inactive	Inactive
83307	ENSG00000248307.7	5	FALSE	0	0	Inactive	Inactive
83308	ENSG00000248307.7	4	FALSE	0	0	Inactive	Inactive
83309	ENSG00000248307.7	3	FALSE	0	0	Inactive	Inactive
83311	ENSG00000248307.7	2	FALSE	0	0	Inactive	Inactive
83312	ENSG00000248307.7	1	FALSE	0	0	Inactive	Inactive
83313	ENSG00000248308.1	1	FALSE	0	0	Inactive	Inactive
83314	ENSG00000248309.10	1	FALSE	1.27108	3.6714	Minor	Multipromoter.Multiactive
83315	ENSG00000248309.10	2	FALSE	0	3.6714	Inactive	Multipromoter.Multiactive
83316	ENSG00000248309.10	3	FALSE	0.460349	3.6714	Minor	Multipromoter.Multiactive
83318	ENSG00000248309.10	4	FALSE	1.93997	3.6714	Major	Multipromoter.Multiactive
83319	ENSG00000248309.10	5	FALSE	0	3.6714	Inactive	Multipromoter.Multiactive
83320	ENSG00000248309.10	6	FALSE	0	3.6714	Inactive	Multipromoter.Multiactive
83321	ENSG00000248309.10	7	FALSE	0	3.6714	Inactive	Multipromoter.Multiactive
83323	ENSG00000248309.10	8	FALSE	0	3.6714	Inactive	Multipromoter.Multiactive
83324	ENSG00000248309.10	9	FALSE	0	3.6714	Inactive	Multipromoter.Multiactive
83325	ENSG00000248313.1	1	FALSE	0	0	Inactive	Inactive
83326	ENSG00000248315.1	1	FALSE	0	0	Inactive	Inactive
83327	ENSG00000248317.2	1	FALSE	0	0	Inactive	Inactive
83328	ENSG00000248318.2	1	FALSE	0	0	Inactive	Inactive
83330	ENSG00000248319.5	3	FALSE	0	0	Inactive	Inactive
83331	ENSG00000248319.5	2	FALSE	0	0	Inactive	Inactive
83332	ENSG00000248319.5	1	FALSE	0	0	Inactive	Inactive
83333	ENSG00000248320.1	1	FALSE	0	0	Inactive	Inactive
83334	ENSG00000248322.1	1	FALSE	2.83022	2.83022	Major	Singlepromoter.Singleactive
83335	ENSG00000248323.9	4	FALSE	0.226155	0.942651	Inactive	Multipromoter.Singleactive
83336	ENSG00000248323.9	3	FALSE	0	0.942651	Inactive	Multipromoter.Singleactive
83338	ENSG00000248323.9	2	FALSE	0.716496	0.942651	Major	Multipromoter.Singleactive
83339	ENSG00000248323.9	1	FALSE	0	0.942651	Inactive	Multipromoter.Singleactive
83344	ENSG00000248327.1	1	FALSE	0.211849	0.211849	Inactive	Inactive
83345	ENSG00000248328.1	1	FALSE	0	0	Inactive	Inactive
83346	ENSG00000248329.6	1	FALSE	0	0	Inactive	Inactive
83347	ENSG00000248329.6	2	FALSE	0	0	Inactive	Inactive
83348	ENSG00000248330.5	3	FALSE	0	0	Inactive	Inactive
83349	ENSG00000248330.5	2	FALSE	0	0	Inactive	Inactive
83350	ENSG00000248330.5	1	FALSE	0	0	Inactive	Inactive
83351	ENSG00000248332.6	1	FALSE	0.23095	0.23095	Inactive	Inactive
83352	ENSG00000248333.9	1	FALSE	4.3738	4.3738	Major	Singlepromoter.Singleactive
83353	ENSG00000248334.7	1	FALSE	1.97489	1.97489	Major	Singlepromoter.Singleactive
83354	ENSG00000248335.1	1	FALSE	0	0	Inactive	Inactive
83355	ENSG00000248336.1	1	FALSE	1.19552	1.19552	Major	Singlepromoter.Singleactive
83356	ENSG00000248337.1	1	FALSE	0	0	Inactive	Inactive
83357	ENSG00000248338.3	1	FALSE	0	0	Inactive	Inactive
83358	ENSG00000248339.1	1	FALSE	0	0	Inactive	Inactive
83359	ENSG00000248340.2	1	FALSE	0	0	Inactive	Inactive
83360	ENSG00000248343.1	1	FALSE	0	0	Inactive	Inactive
83361	ENSG00000248347.3	1	FALSE	0	0	Inactive	Inactive
83362	ENSG00000248349.1	1	FALSE	0	0	Inactive	Inactive
83363	ENSG00000248350.1	1	FALSE	0	0	Inactive	Inactive
83364	ENSG00000248351.1	1	FALSE	0	0	Inactive	Inactive
83365	ENSG00000248355.1	1	FALSE	0	0	Inactive	Inactive
83366	ENSG00000248356.1	1	FALSE	0.742731	0.742731	Major	Singlepromoter.Singleactive
83367	ENSG00000248358.2	1	FALSE	0	0	Inactive	Inactive
83368	ENSG00000248360.7	2	FALSE	0	0	Inactive	Inactive
83369	ENSG00000248360.7	1	FALSE	0	0	Inactive	Inactive
83370	ENSG00000248362.1	1	FALSE	4.40213	4.40213	Major	Singlepromoter.Singleactive
83371	ENSG00000248363.5	1	FALSE	0	0	Inactive	Inactive
83372	ENSG00000248364.1	1	FALSE	0	0	Inactive	Inactive
83373	ENSG00000248365.3	1	FALSE	0	0	Inactive	Inactive
83374	ENSG00000248366.1	1	FALSE	0	0	Inactive	Inactive
83375	ENSG00000248367.3	1	FALSE	0	0	Inactive	Inactive
83376	ENSG00000248367.3	2	FALSE	0	0	Inactive	Inactive
83377	ENSG00000248369.1	1	FALSE	0	0	Inactive	Inactive
83379	ENSG00000248370.3	1	FALSE	0	0	Inactive	Inactive
83380	ENSG00000248373.8	1	FALSE	0	0	Inactive	Inactive
83382	ENSG00000248373.8	2	FALSE	0	0	Inactive	Inactive
83385	ENSG00000248373.8	3	FALSE	0	0	Inactive	Inactive
83386	ENSG00000248373.8	4	FALSE	0	0	Inactive	Inactive
83387	ENSG00000248373.8	5	FALSE	0	0	Inactive	Inactive
83388	ENSG00000248373.8	6	FALSE	0	0	Inactive	Inactive
83390	ENSG00000248374.1	1	FALSE	0	0	Inactive	Inactive
83391	ENSG00000248375.1	1	FALSE	4.52621	4.52621	Major	Singlepromoter.Singleactive
83392	ENSG00000248376.2	1	FALSE	0	0	Inactive	Inactive
83393	ENSG00000248377.1	1	FALSE	0	0	Inactive	Inactive
83394	ENSG00000248378.1	1	FALSE	0.456476	0.456476	Major	Singlepromoter.Singleactive
83395	ENSG00000248383.5	1	FALSE	0	0	Inactive	Inactive
83396	ENSG00000248385.8	2	FALSE	0	0	Inactive	Inactive
83397	ENSG00000248385.8	1	FALSE	0	0	Inactive	Inactive
83398	ENSG00000248387.1	1	FALSE	0	0	Inactive	Inactive
83399	ENSG00000248388.6	1	FALSE	0	0.226155	Inactive	Inactive
83400	ENSG00000248388.6	2	FALSE	0	0.226155	Inactive	Inactive
83401	ENSG00000248388.6	3	FALSE	0.226155	0.226155	Inactive	Inactive
83403	ENSG00000248391.7	1	FALSE	0	0	Inactive	Inactive
83404	ENSG00000248393.1	1	FALSE	0	0	Inactive	Inactive
83405	ENSG00000248394.1	1	FALSE	0.447249	0.447249	Major	Singlepromoter.Singleactive
83406	ENSG00000248396.1	1	FALSE	0	0	Inactive	Inactive
83407	ENSG00000248397.2	2	FALSE	0.226155	0.226155	Inactive	Inactive
83408	ENSG00000248397.2	1	FALSE	0	0.226155	Inactive	Inactive
83409	ENSG00000248399.1	1	FALSE	0.442799	0.442799	Major	Singlepromoter.Singleactive
83410	ENSG00000248400.2	1	FALSE	0	0	Inactive	Inactive
83411	ENSG00000248401.2	1	FALSE	0	0	Inactive	Inactive
83412	ENSG00000248403.1	1	FALSE	0	0	Inactive	Inactive
83416	ENSG00000248408.1	1	FALSE	0	0	Inactive	Inactive
83418	ENSG00000248415.1	1	FALSE	0.655976	0.655976	Major	Singlepromoter.Singleactive
83419	ENSG00000248416.1	1	FALSE	0.211849	0.211849	Inactive	Inactive
83420	ENSG00000248417.2	1	FALSE	0	0	Inactive	Inactive
83421	ENSG00000248418.2	1	FALSE	0	0	Inactive	Inactive
83422	ENSG00000248419.2	1	FALSE	0	0	Inactive	Inactive
83423	ENSG00000248420.1	1	FALSE	0.225526	0.225526	Inactive	Inactive
83424	ENSG00000248422.1	1	FALSE	0	0	Inactive	Inactive
83425	ENSG00000248423.1	1	FALSE	0	0	Inactive	Inactive
83426	ENSG00000248424.1	1	FALSE	0	0	Inactive	Inactive
83427	ENSG00000248425.1	1	FALSE	0	0	Inactive	Inactive
83428	ENSG00000248426.1	1	FALSE	0	0	Inactive	Inactive
83429	ENSG00000248428.1	1	FALSE	0	0	Inactive	Inactive
83430	ENSG00000248429.6	1	FALSE	8.62881	11.8102	Major	Multipromoter.Multiactive
83431	ENSG00000248429.6	2	FALSE	3.18135	11.8102	Minor	Multipromoter.Multiactive
83433	ENSG00000248430.1	1	FALSE	0	0	Inactive	Inactive
83434	ENSG00000248431.3	1	FALSE	0.63782	0.972857	Major	Multipromoter.Multiactive
83435	ENSG00000248431.3	2	FALSE	0.335038	0.972857	Minor	Multipromoter.Multiactive
83436	ENSG00000248434.1	1	FALSE	0	0	Inactive	Inactive
83438	ENSG00000248439.2	1	FALSE	0	0	Inactive	Inactive
83439	ENSG00000248440.1	1	FALSE	0	0	Inactive	Inactive
83441	ENSG00000248441.10	4	FALSE	2.82318	3.44095	Major	Multipromoter.Multiactive
83442	ENSG00000248441.10	3	FALSE	0	3.44095	Inactive	Multipromoter.Multiactive
83443	ENSG00000248441.10	2	FALSE	0.123001	3.44095	Inactive	Multipromoter.Multiactive
83444	ENSG00000248441.10	1	FALSE	0.49477	3.44095	Minor	Multipromoter.Multiactive
83445	ENSG00000248442.2	1	FALSE	0	0	Inactive	Inactive
83446	ENSG00000248443.1	1	FALSE	0	0	Inactive	Inactive
83447	ENSG00000248444.1	1	FALSE	0	0	Inactive	Inactive
83448	ENSG00000248445.6	1	FALSE	0	5.01694	Inactive	Multipromoter.Singleactive
83449	ENSG00000248445.6	2	FALSE	5.01694	5.01694	Major	Multipromoter.Singleactive
83452	ENSG00000248447.2	1	FALSE	0	0	Inactive	Inactive
83453	ENSG00000248448.2	1	FALSE	0	0	Inactive	Inactive
83454	ENSG00000248449.3	1	FALSE	4.92787	4.92787	Major	Singlepromoter.Singleactive
83455	ENSG00000248452.2	1	FALSE	0	0	Inactive	Inactive
83457	ENSG00000248455.9	1	FALSE	0	0	Inactive	Inactive
83461	ENSG00000248457.2	1	FALSE	0	0	Inactive	Inactive
83462	ENSG00000248458.2	1	FALSE	3.70701	3.70701	Major	Singlepromoter.Singleactive
83463	ENSG00000248459.1	1	FALSE	0	0	Inactive	Inactive
83464	ENSG00000248462.1	1	FALSE	0	0	Inactive	Inactive
83465	ENSG00000248464.1	1	FALSE	1.44437	1.44437	Major	Singlepromoter.Singleactive
83466	ENSG00000248466.1	1	FALSE	0	0	Inactive	Inactive
83467	ENSG00000248468.3	1	FALSE	0.583706	0.583706	Major	Singlepromoter.Singleactive
83471	ENSG00000248469.2	2	FALSE	0	0	Inactive	Inactive
83472	ENSG00000248469.2	1	FALSE	0	0	Inactive	Inactive
83473	ENSG00000248471.2	1	FALSE	0	0	Inactive	Inactive
83475	ENSG00000248473.3	3	FALSE	0	5.17091	Inactive	Multipromoter.Singleactive
83476	ENSG00000248473.3	2	FALSE	0.226155	5.17091	Inactive	Multipromoter.Singleactive
83477	ENSG00000248473.3	1	FALSE	4.94476	5.17091	Major	Multipromoter.Singleactive
83478	ENSG00000248474.2	4	FALSE	0	0.758468	Inactive	Multipromoter.Singleactive
83479	ENSG00000248474.2	3	FALSE	0.758468	0.758468	Major	Multipromoter.Singleactive
83480	ENSG00000248474.2	2	FALSE	0	0.758468	Inactive	Multipromoter.Singleactive
83481	ENSG00000248474.2	1	FALSE	0	0.758468	Inactive	Multipromoter.Singleactive
83482	ENSG00000248475.6	3	FALSE	0	0.123001	Inactive	Inactive
83483	ENSG00000248475.6	2	FALSE	0	0.123001	Inactive	Inactive
83484	ENSG00000248475.6	1	FALSE	0.123001	0.123001	Inactive	Inactive
83485	ENSG00000248476.1	1	FALSE	1.41714	1.41714	Major	Singlepromoter.Singleactive
83487	ENSG00000248479.1	1	FALSE	0	0	Inactive	Inactive
83488	ENSG00000248480.1	1	FALSE	0	0	Inactive	Inactive
83489	ENSG00000248482.2	1	FALSE	0.142656	0.142656	Inactive	Inactive
83490	ENSG00000248483.7	1	FALSE	1.52918	1.52918	Major	Singlepromoter.Singleactive
83491	ENSG00000248484.2	1	FALSE	0	0	Inactive	Inactive
83492	ENSG00000248485.2	1	FALSE	1.98043	1.98043	Major	Singlepromoter.Singleactive
83493	ENSG00000248487.10	1	FALSE	7.37855	14.8641	Major	Multipromoter.Multiactive
83494	ENSG00000248487.10	2	FALSE	5.21123	14.8641	Minor	Multipromoter.Multiactive
83495	ENSG00000248487.10	3	FALSE	2.27432	14.8641	Minor	Multipromoter.Multiactive
83496	ENSG00000248488.2	1	FALSE	0	0	Inactive	Inactive
83497	ENSG00000248489.5	1	FALSE	0	0.225526	Inactive	Inactive
83498	ENSG00000248489.5	2	FALSE	0.225526	0.225526	Inactive	Inactive
83499	ENSG00000248489.5	3	FALSE	0	0.225526	Inactive	Inactive
83500	ENSG00000248490.3	3	FALSE	0	0	Inactive	Inactive
83501	ENSG00000248490.3	2	FALSE	0	0	Inactive	Inactive
83502	ENSG00000248490.3	1	FALSE	0	0	Inactive	Inactive
83503	ENSG00000248491.7	3	FALSE	0	0	Inactive	Inactive
83504	ENSG00000248491.7	2	FALSE	0	0	Inactive	Inactive
83506	ENSG00000248491.7	1	FALSE	0	0	Inactive	Inactive
83507	ENSG00000248492.1	1	FALSE	0	0	Inactive	Inactive
83508	ENSG00000248493.1	1	FALSE	0.226155	0.226155	Inactive	Inactive
83509	ENSG00000248494.2	1	FALSE	0.123001	0.123001	Inactive	Inactive
83510	ENSG00000248498.5	1	FALSE	0	0	Inactive	Inactive
83511	ENSG00000248503.4	1	FALSE	0	0	Inactive	Inactive
83512	ENSG00000248505.3	1	FALSE	0	0	Inactive	Inactive
83513	ENSG00000248505.3	2	FALSE	0	0	Inactive	Inactive
83515	ENSG00000248506.1	1	FALSE	0	0	Inactive	Inactive
83516	ENSG00000248507.1	1	FALSE	0	0	Inactive	Inactive
83517	ENSG00000248508.11	1	FALSE	0	1.11678	Inactive	Multipromoter.Singleactive
83519	ENSG00000248508.11	2	FALSE	1.11678	1.11678	Major	Multipromoter.Singleactive
83520	ENSG00000248510.3	1	FALSE	0	0	Inactive	Inactive
83521	ENSG00000248510.3	2	FALSE	0	0	Inactive	Inactive
83523	ENSG00000248510.3	3	FALSE	0	0	Inactive	Inactive
83524	ENSG00000248510.3	4	FALSE	0	0	Inactive	Inactive
83525	ENSG00000248511.2	1	FALSE	0	0	Inactive	Inactive
83526	ENSG00000248514.1	1	FALSE	4.20087	4.20087	Major	Singlepromoter.Singleactive
83527	ENSG00000248515.3	1	FALSE	0	0	Inactive	Inactive
83529	ENSG00000248515.3	2	FALSE	0	0	Inactive	Inactive
83530	ENSG00000248515.3	3	FALSE	0	0	Inactive	Inactive
83532	ENSG00000248515.3	4	FALSE	0	0	Inactive	Inactive
83533	ENSG00000248515.3	5	FALSE	0	0	Inactive	Inactive
83535	ENSG00000248515.3	6	FALSE	0	0	Inactive	Inactive
83537	ENSG00000248517.1	1	FALSE	0	0	Inactive	Inactive
83538	ENSG00000248521.1	1	FALSE	0	0	Inactive	Inactive
83539	ENSG00000248522.1	1	FALSE	0.225526	0.225526	Inactive	Inactive
83540	ENSG00000248525.2	1	FALSE	0	0	Inactive	Inactive
83541	ENSG00000248527.1	1	FALSE	10.8147	10.8147	Major	Singlepromoter.Singleactive
83542	ENSG00000248528.2	1	FALSE	0	0	Inactive	Inactive
83544	ENSG00000248529.6	1	FALSE	0	0	Inactive	Inactive
83545	ENSG00000248530.1	1	FALSE	0.651543	0.651543	Major	Singlepromoter.Singleactive
83546	ENSG00000248531.3	1	FALSE	0.221094	0.221094	Inactive	Inactive
83547	ENSG00000248532.2	1	FALSE	0	0	Inactive	Inactive
83548	ENSG00000248537.1	1	FALSE	0	0	Inactive	Inactive
83549	ENSG00000248538.11	1	FALSE	0	4.08643	Inactive	Multipromoter.Multiactive
83550	ENSG00000248538.11	2	FALSE	0.868007	4.08643	Minor	Multipromoter.Multiactive
83551	ENSG00000248538.11	3	FALSE	3.21842	4.08643	Major	Multipromoter.Multiactive
83552	ENSG00000248538.11	4	FALSE	0	4.08643	Inactive	Multipromoter.Multiactive
83554	ENSG00000248538.11	5	FALSE	0	4.08643	Inactive	Multipromoter.Multiactive
83556	ENSG00000248538.11	6	FALSE	0	4.08643	Inactive	Multipromoter.Multiactive
83557	ENSG00000248538.11	7	FALSE	0	4.08643	Inactive	Multipromoter.Multiactive
83558	ENSG00000248538.11	8	FALSE	0	4.08643	Inactive	Multipromoter.Multiactive
83559	ENSG00000248538.11	9	FALSE	0	4.08643	Inactive	Multipromoter.Multiactive
83560	ENSG00000248538.11	10	FALSE	0	4.08643	Inactive	Multipromoter.Multiactive
83561	ENSG00000248538.11	11	FALSE	0	4.08643	Inactive	Multipromoter.Multiactive
83562	ENSG00000248538.11	12	FALSE	0	4.08643	Inactive	Multipromoter.Multiactive
83564	ENSG00000248538.11	13	FALSE	0	4.08643	Inactive	Multipromoter.Multiactive
83565	ENSG00000248538.11	14	FALSE	0	4.08643	Inactive	Multipromoter.Multiactive
83566	ENSG00000248538.11	15	FALSE	0	4.08643	Inactive	Multipromoter.Multiactive
83567	ENSG00000248538.11	16	FALSE	0	4.08643	Inactive	Multipromoter.Multiactive
83568	ENSG00000248538.11	17	FALSE	0	4.08643	Inactive	Multipromoter.Multiactive
83569	ENSG00000248539.2	1	FALSE	0	0	Inactive	Inactive
83570	ENSG00000248540.4	3	FALSE	0.997474	1.84229	Major	Multipromoter.Multiactive
83571	ENSG00000248540.4	2	FALSE	0.394036	1.84229	Minor	Multipromoter.Multiactive
83572	ENSG00000248540.4	1	FALSE	0.450778	1.84229	Minor	Multipromoter.Multiactive
83573	ENSG00000248542.2	1	FALSE	0	0	Inactive	Inactive
83574	ENSG00000248543.2	1	FALSE	0	0	Inactive	Inactive
83575	ENSG00000248544.2	1	FALSE	0	0	Inactive	Inactive
83576	ENSG00000248545.4	1	FALSE	0	0	Inactive	Inactive
83577	ENSG00000248545.4	2	FALSE	0	0	Inactive	Inactive
83578	ENSG00000248545.4	3	FALSE	0	0	Inactive	Inactive
83580	ENSG00000248546.3	1	FALSE	1.3365	1.3365	Major	Singlepromoter.Singleactive
83581	ENSG00000248547.2	1	FALSE	0	0	Inactive	Inactive
83582	ENSG00000248548.1	1	FALSE	0.211849	0.211849	Inactive	Inactive
83583	ENSG00000248550.5	1	FALSE	0	0	Inactive	Inactive
83584	ENSG00000248550.5	2	FALSE	0	0	Inactive	Inactive
83585	ENSG00000248550.5	3	FALSE	0	0	Inactive	Inactive
83587	ENSG00000248550.5	4	FALSE	0	0	Inactive	Inactive
83588	ENSG00000248551.2	4	FALSE	0	0	Inactive	Inactive
83590	ENSG00000248551.2	3	FALSE	0	0	Inactive	Inactive
83591	ENSG00000248551.2	2	FALSE	0	0	Inactive	Inactive
83592	ENSG00000248551.2	1	FALSE	0	0	Inactive	Inactive
83593	ENSG00000248552.1	1	FALSE	0	0	Inactive	Inactive
83594	ENSG00000248553.1	1	FALSE	0	0	Inactive	Inactive
83597	ENSG00000248554.2	1	FALSE	0.780294	0.780294	Major	Singlepromoter.Singleactive
83598	ENSG00000248555.8	6	FALSE	0	0	Inactive	Inactive
83600	ENSG00000248555.8	5	FALSE	0	0	Inactive	Inactive
83601	ENSG00000248555.8	4	FALSE	0	0	Inactive	Inactive
83603	ENSG00000248555.8	3	FALSE	0	0	Inactive	Inactive
83605	ENSG00000248555.8	2	FALSE	0	0	Inactive	Inactive
83606	ENSG00000248555.8	1	FALSE	0	0	Inactive	Inactive
83607	ENSG00000248557.1	1	FALSE	3.53997	3.53997	Major	Singlepromoter.Singleactive
83608	ENSG00000248559.1	1	FALSE	2.13035	2.13035	Major	Singlepromoter.Singleactive
83609	ENSG00000248560.1	1	FALSE	0	0	Inactive	Inactive
83610	ENSG00000248564.1	1	FALSE	0.251279	0.251279	Major	Singlepromoter.Singleactive
83611	ENSG00000248565.2	1	FALSE	0	0	Inactive	Inactive
83612	ENSG00000248567.1	1	FALSE	0	0	Inactive	Inactive
83613	ENSG00000248568.1	1	FALSE	0.812856	0.812856	Major	Singlepromoter.Singleactive
83614	ENSG00000248569.1	1	FALSE	2.77817	2.77817	Major	Singlepromoter.Singleactive
83615	ENSG00000248571.1	1	FALSE	0.211849	0.211849	Inactive	Inactive
83616	ENSG00000248572.7	1	FALSE	0	0	Inactive	Inactive
83617	ENSG00000248573.1	1	FALSE	0	0	Inactive	Inactive
83618	ENSG00000248574.1	1	FALSE	0	0	Inactive	Inactive
83619	ENSG00000248576.1	1	FALSE	0	0	Inactive	Inactive
83620	ENSG00000248577.1	1	FALSE	0	0	Inactive	Inactive
83621	ENSG00000248578.1	1	FALSE	0.432943	0.432943	Major	Singlepromoter.Singleactive
83622	ENSG00000248583.1	1	FALSE	0.55769	0.55769	Major	Singlepromoter.Singleactive
83623	ENSG00000248585.2	1	FALSE	0.199499	0.199499	Inactive	Inactive
83624	ENSG00000248586.2	1	FALSE	0	0	Inactive	Inactive
83625	ENSG00000248587.9	1	FALSE	0	0.6614	Inactive	Multipromoter.Singleactive
83626	ENSG00000248587.9	2	FALSE	0	0.6614	Inactive	Multipromoter.Singleactive
83627	ENSG00000248587.9	3	FALSE	0.43045	0.6614	Major	Multipromoter.Singleactive
83628	ENSG00000248587.9	4	FALSE	0	0.6614	Inactive	Multipromoter.Singleactive
83630	ENSG00000248587.9	5	FALSE	0	0.6614	Inactive	Multipromoter.Singleactive
83631	ENSG00000248587.9	6	FALSE	0	0.6614	Inactive	Multipromoter.Singleactive
83632	ENSG00000248587.9	7	FALSE	0	0.6614	Inactive	Multipromoter.Singleactive
83633	ENSG00000248587.9	8	FALSE	0.23095	0.6614	Inactive	Multipromoter.Singleactive
83635	ENSG00000248587.9	9	FALSE	0	0.6614	Inactive	Multipromoter.Singleactive
83637	ENSG00000248587.9	10	FALSE	0	0.6614	Inactive	Multipromoter.Singleactive
83638	ENSG00000248588.3	1	FALSE	0	0	Inactive	Inactive
83640	ENSG00000248588.3	2	FALSE	0	0	Inactive	Inactive
83641	ENSG00000248588.3	3	FALSE	0	0	Inactive	Inactive
83642	ENSG00000248590.2	1	FALSE	0	0	Inactive	Inactive
83643	ENSG00000248591.1	1	FALSE	0	0	Inactive	Inactive
83645	ENSG00000248592.7	1	FALSE	0	0	Inactive	Inactive
83646	ENSG00000248593.4	1	FALSE	5.58492	5.58492	Major	Singlepromoter.Singleactive
83648	ENSG00000248597.3	2	FALSE	1.28031	2.38353	Major	Multipromoter.Multiactive
83649	ENSG00000248597.3	1	FALSE	1.10322	2.38353	Minor	Multipromoter.Multiactive
83650	ENSG00000248599.2	1	FALSE	0	2.47684	Inactive	Multipromoter.Multiactive
83651	ENSG00000248599.2	2	FALSE	0	2.47684	Inactive	Multipromoter.Multiactive
83652	ENSG00000248599.2	3	FALSE	1.54135	2.47684	Major	Multipromoter.Multiactive
83653	ENSG00000248599.2	4	FALSE	0.935488	2.47684	Minor	Multipromoter.Multiactive
83654	ENSG00000248599.2	5	FALSE	0	2.47684	Inactive	Multipromoter.Multiactive
83656	ENSG00000248600.3	1	FALSE	0	0	Inactive	Inactive
83657	ENSG00000248600.3	2	FALSE	0	0	Inactive	Inactive
83658	ENSG00000248601.1	1	FALSE	0	0	Inactive	Inactive
83659	ENSG00000248605.6	2	FALSE	0	0	Inactive	Inactive
83662	ENSG00000248605.6	1	FALSE	0	0	Inactive	Inactive
83663	ENSG00000248607.2	1	FALSE	1.73546	1.73546	Major	Singlepromoter.Singleactive
83664	ENSG00000248608.2	1	FALSE	0	0	Inactive	Inactive
83665	ENSG00000248610.1	1	FALSE	1.90286	1.90286	Major	Singlepromoter.Singleactive
83666	ENSG00000248611.1	1	FALSE	0	0	Inactive	Inactive
83667	ENSG00000248613.1	1	FALSE	0	0	Inactive	Inactive
83668	ENSG00000248616.1	1	FALSE	0	0	Inactive	Inactive
83669	ENSG00000248618.1	1	FALSE	0.199499	0.199499	Inactive	Inactive
83670	ENSG00000248621.2	1	FALSE	0	0	Inactive	Inactive
83671	ENSG00000248624.1	1	FALSE	0.432943	0.432943	Major	Singlepromoter.Singleactive
83672	ENSG00000248625.1	1	FALSE	0	0	Inactive	Inactive
83673	ENSG00000248626.1	1	FALSE	3.89289	3.89289	Major	Singlepromoter.Singleactive
83674	ENSG00000248627.2	1	FALSE	0	0	Inactive	Inactive
83675	ENSG00000248629.1	1	FALSE	0	0	Inactive	Inactive
83676	ENSG00000248633.1	1	FALSE	0.132024	0.132024	Inactive	Inactive
83677	ENSG00000248634.1	1	FALSE	0.84797	0.84797	Major	Singlepromoter.Singleactive
83678	ENSG00000248635.1	1	FALSE	0	0	Inactive	Inactive
83679	ENSG00000248636.8	5	FALSE	0	7.07046	Inactive	Multipromoter.Multiactive
83680	ENSG00000248636.8	4	FALSE	0	7.07046	Inactive	Multipromoter.Multiactive
83681	ENSG00000248636.8	3	FALSE	0.472372	7.07046	Minor	Multipromoter.Multiactive
83682	ENSG00000248636.8	2	FALSE	0	7.07046	Inactive	Multipromoter.Multiactive
83683	ENSG00000248636.8	1	FALSE	6.59809	7.07046	Major	Multipromoter.Multiactive
83684	ENSG00000248637.1	1	FALSE	0	0	Inactive	Inactive
83685	ENSG00000248639.2	1	FALSE	0	0	Inactive	Inactive
83686	ENSG00000248640.1	1	FALSE	0	0	Inactive	Inactive
83687	ENSG00000248641.1	1	FALSE	2.2214	2.2214	Major	Singlepromoter.Singleactive
83688	ENSG00000248642.1	1	FALSE	0	0	Inactive	Inactive
83689	ENSG00000248643.5	1	FALSE	1.71576	1.71576	Major	Singlepromoter.Singleactive
83690	ENSG00000248645.1	1	FALSE	0	0	Inactive	Inactive
83691	ENSG00000248647.3	2	FALSE	0	0	Inactive	Inactive
83692	ENSG00000248647.3	1	FALSE	0	0	Inactive	Inactive
83693	ENSG00000248648.1	1	FALSE	1.69704	1.69704	Major	Singlepromoter.Singleactive
83694	ENSG00000248651.1	1	FALSE	0	0	Inactive	Inactive
83695	ENSG00000248652.2	1	FALSE	0	0	Inactive	Inactive
83696	ENSG00000248654.1	1	FALSE	0	0	Inactive	Inactive
83697	ENSG00000248656.4	1	FALSE	0	0	Inactive	Inactive
83698	ENSG00000248656.4	2	FALSE	0	0	Inactive	Inactive
83699	ENSG00000248656.4	3	FALSE	0	0	Inactive	Inactive
83702	ENSG00000248659.1	1	FALSE	0.199499	0.199499	Inactive	Inactive
83703	ENSG00000248660.1	1	FALSE	0	0	Inactive	Inactive
83704	ENSG00000248663.8	1	FALSE	0	0	Inactive	Inactive
83706	ENSG00000248664.4	1	FALSE	0	0	Inactive	Inactive
83708	ENSG00000248667.1	1	FALSE	0	0	Inactive	Inactive
83709	ENSG00000248668.4	1	FALSE	0	3.63891	Inactive	Multipromoter.Singleactive
83710	ENSG00000248668.4	2	FALSE	0.23095	3.63891	Inactive	Multipromoter.Singleactive
83711	ENSG00000248668.4	3	FALSE	0.221094	3.63891	Inactive	Multipromoter.Singleactive
83712	ENSG00000248668.4	4	FALSE	3.18687	3.63891	Major	Multipromoter.Singleactive
83713	ENSG00000248669.1	1	FALSE	0	0	Inactive	Inactive
83714	ENSG00000248672.5	1	FALSE	0.142185	0.142185	Inactive	Inactive
83716	ENSG00000248673.3	8	FALSE	0	0	Inactive	Inactive
83717	ENSG00000248673.3	7	FALSE	0	0	Inactive	Inactive
83719	ENSG00000248673.3	6	FALSE	0	0	Inactive	Inactive
83720	ENSG00000248673.3	5	FALSE	0	0	Inactive	Inactive
83721	ENSG00000248673.3	4	FALSE	0	0	Inactive	Inactive
83723	ENSG00000248673.3	3	FALSE	0	0	Inactive	Inactive
83724	ENSG00000248673.3	2	FALSE	0	0	Inactive	Inactive
83725	ENSG00000248673.3	1	FALSE	0	0	Inactive	Inactive
83726	ENSG00000248674.1	1	FALSE	0	0	Inactive	Inactive
83727	ENSG00000248676.2	1	FALSE	0	0	Inactive	Inactive
83728	ENSG00000248677.3	2	FALSE	0.23095	1.10865	Inactive	Multipromoter.Singleactive
83729	ENSG00000248677.3	1	FALSE	0.877699	1.10865	Major	Multipromoter.Singleactive
83730	ENSG00000248682.2	1	FALSE	0	0	Inactive	Inactive
83731	ENSG00000248684.1	1	FALSE	0	0	Inactive	Inactive
83732	ENSG00000248685.7	2	FALSE	0	0	Inactive	Inactive
83733	ENSG00000248685.7	1	FALSE	0	0	Inactive	Inactive
83734	ENSG00000248687.2	1	FALSE	0	0	Inactive	Inactive
83735	ENSG00000248690.9	1	FALSE	0	2.3281	Inactive	Multipromoter.Singleactive
83736	ENSG00000248690.9	2	FALSE	2.3281	2.3281	Major	Multipromoter.Singleactive
83739	ENSG00000248690.9	3	FALSE	0	2.3281	Inactive	Multipromoter.Singleactive
83740	ENSG00000248690.9	4	FALSE	0	2.3281	Inactive	Multipromoter.Singleactive
83741	ENSG00000248690.9	5	FALSE	0	2.3281	Inactive	Multipromoter.Singleactive
83743	ENSG00000248692.6	2	FALSE	0	1.33786	Inactive	Multipromoter.Singleactive
83745	ENSG00000248692.6	1	FALSE	1.33786	1.33786	Major	Multipromoter.Singleactive
83746	ENSG00000248693.2	1	FALSE	0	0	Inactive	Inactive
83747	ENSG00000248694.1	1	FALSE	2.10518	2.10518	Major	Singlepromoter.Singleactive
83748	ENSG00000248696.1	1	FALSE	0	0	Inactive	Inactive
83749	ENSG00000248697.1	1	FALSE	1.63423	1.63423	Major	Singlepromoter.Singleactive
83750	ENSG00000248698.7	1	FALSE	0	0	Inactive	Inactive
83751	ENSG00000248699.1	1	FALSE	0	0	Inactive	Inactive
83752	ENSG00000248701.1	1	FALSE	0	0	Inactive	Inactive
83753	ENSG00000248702.1	1	FALSE	0	0	Inactive	Inactive
83756	ENSG00000248703.3	4	FALSE	0	0	Inactive	Inactive
83757	ENSG00000248703.3	3	FALSE	0	0	Inactive	Inactive
83758	ENSG00000248703.3	2	FALSE	0	0	Inactive	Inactive
83759	ENSG00000248703.3	1	FALSE	0	0	Inactive	Inactive
83760	ENSG00000248704.1	1	FALSE	0	0	Inactive	Inactive
83761	ENSG00000248705.1	1	FALSE	0	0	Inactive	Inactive
83763	ENSG00000248708.3	1	FALSE	0	0	Inactive	Inactive
83764	ENSG00000248709.4	1	FALSE	0	0	Inactive	Inactive
83765	ENSG00000248710.1	1	FALSE	0	0	Inactive	Inactive
83766	ENSG00000248711.1	1	FALSE	0	0	Inactive	Inactive
83768	ENSG00000248712.8	1	FALSE	0.364399	0.364399	Major	Singlepromoter.Singleactive
83769	ENSG00000248713.2	1	FALSE	0	0	Inactive	Inactive
83770	ENSG00000248714.8	1	FALSE	0	0	Inactive	Inactive
83771	ENSG00000248714.8	2	FALSE	0	0	Inactive	Inactive
83772	ENSG00000248714.8	3	FALSE	0	0	Inactive	Inactive
83773	ENSG00000248714.8	4	FALSE	0	0	Inactive	Inactive
83775	ENSG00000248715.2	1	FALSE	0	0	Inactive	Inactive
83776	ENSG00000248716.2	1	FALSE	0	0	Inactive	Inactive
83777	ENSG00000248717.2	1	FALSE	0	0	Inactive	Inactive
83778	ENSG00000248719.3	3	FALSE	1.69867	2.26114	Major	Multipromoter.Multiactive
83779	ENSG00000248719.3	2	FALSE	0.331524	2.26114	Minor	Multipromoter.Multiactive
83781	ENSG00000248719.3	1	FALSE	0.23095	2.26114	Inactive	Multipromoter.Multiactive
83782	ENSG00000248720.1	1	FALSE	0	0	Inactive	Inactive
83783	ENSG00000248722.1	1	FALSE	0	0	Inactive	Inactive
83784	ENSG00000248724.7	1	FALSE	4.78317	4.78317	Major	Multipromoter.Singleactive
83785	ENSG00000248724.7	2	FALSE	0	4.78317	Inactive	Multipromoter.Singleactive
83786	ENSG00000248724.7	3	FALSE	0	4.78317	Inactive	Multipromoter.Singleactive
83787	ENSG00000248724.7	4	FALSE	0	4.78317	Inactive	Multipromoter.Singleactive
83788	ENSG00000248725.3	1	FALSE	0	0	Inactive	Inactive
83791	ENSG00000248727.7	3	FALSE	0	0	Inactive	Inactive
83792	ENSG00000248727.7	2	FALSE	0	0	Inactive	Inactive
83793	ENSG00000248727.7	1	FALSE	0	0	Inactive	Inactive
83794	ENSG00000248729.1	1	FALSE	0.365741	0.365741	Major	Singlepromoter.Singleactive
83795	ENSG00000248730.1	1	FALSE	0	0	Inactive	Inactive
83796	ENSG00000248733.1	1	FALSE	0	0	Inactive	Inactive
83797	ENSG00000248734.2	1	FALSE	3.08224	3.08224	Major	Singlepromoter.Singleactive
83798	ENSG00000248735.2	1	FALSE	0	0	Inactive	Inactive
83799	ENSG00000248736.4	1	FALSE	0	0	Inactive	Inactive
83800	ENSG00000248736.4	2	FALSE	0	0	Inactive	Inactive
83801	ENSG00000248736.4	3	FALSE	0	0	Inactive	Inactive
83803	ENSG00000248736.4	4	FALSE	0	0	Inactive	Inactive
83804	ENSG00000248738.6	1	FALSE	1.35943	1.35943	Major	Singlepromoter.Singleactive
83805	ENSG00000248739.1	1	FALSE	0	0	Inactive	Inactive
83807	ENSG00000248740.9	1	FALSE	0	0	Inactive	Inactive
83808	ENSG00000248740.9	2	FALSE	0	0	Inactive	Inactive
83809	ENSG00000248740.9	3	FALSE	0	0	Inactive	Inactive
83810	ENSG00000248740.9	4	FALSE	0	0	Inactive	Inactive
83812	ENSG00000248740.9	5	FALSE	0	0	Inactive	Inactive
83813	ENSG00000248744.1	1	FALSE	0	0	Inactive	Inactive
83814	ENSG00000248745.2	1	FALSE	0	0	Inactive	Inactive
83815	ENSG00000248746.6	1	FALSE	0	0	Inactive	Inactive
83816	ENSG00000248746.6	2	FALSE	0	0	Inactive	Inactive
83817	ENSG00000248747.1	1	FALSE	0	0	Inactive	Inactive
83818	ENSG00000248748.1	1	FALSE	0	0	Inactive	Inactive
83819	ENSG00000248749.2	2	FALSE	0	0	Inactive	Inactive
83820	ENSG00000248749.2	1	FALSE	0	0	Inactive	Inactive
83821	ENSG00000248750.2	1	FALSE	0	0	Inactive	Inactive
83823	ENSG00000248752.4	9	FALSE	0	0.36375	Inactive	Multipromoter.Singleactive
83825	ENSG00000248752.4	8	FALSE	0	0.36375	Inactive	Multipromoter.Singleactive
83827	ENSG00000248752.4	7	FALSE	0	0.36375	Inactive	Multipromoter.Singleactive
83828	ENSG00000248752.4	6	FALSE	0	0.36375	Inactive	Multipromoter.Singleactive
83829	ENSG00000248752.4	5	FALSE	0	0.36375	Inactive	Multipromoter.Singleactive
83834	ENSG00000248752.4	4	FALSE	0.36375	0.36375	Major	Multipromoter.Singleactive
83835	ENSG00000248752.4	3	FALSE	0	0.36375	Inactive	Multipromoter.Singleactive
83836	ENSG00000248752.4	2	FALSE	0	0.36375	Inactive	Multipromoter.Singleactive
83838	ENSG00000248752.4	1	FALSE	0	0.36375	Inactive	Multipromoter.Singleactive
83839	ENSG00000248755.1	1	FALSE	0	0	Inactive	Inactive
83840	ENSG00000248757.3	2	FALSE	1.52148	1.99385	Major	Multipromoter.Multiactive
83841	ENSG00000248757.3	1	FALSE	0.472372	1.99385	Minor	Multipromoter.Multiactive
83842	ENSG00000248758.1	1	FALSE	0.251279	0.251279	Major	Singlepromoter.Singleactive
83843	ENSG00000248761.1	1	FALSE	0	0	Inactive	Inactive
83844	ENSG00000248762.3	1	FALSE	0	0	Inactive	Inactive
83845	ENSG00000248763.2	1	FALSE	0	0	Inactive	Inactive
83846	ENSG00000248764.2	1	FALSE	0	0.23095	Inactive	Inactive
83847	ENSG00000248764.2	2	FALSE	0	0.23095	Inactive	Inactive
83848	ENSG00000248764.2	3	FALSE	0	0.23095	Inactive	Inactive
83849	ENSG00000248764.2	4	FALSE	0.23095	0.23095	Inactive	Inactive
83850	ENSG00000248765.1	1	FALSE	0	0	Inactive	Inactive
83851	ENSG00000248766.2	1	FALSE	0	0	Inactive	Inactive
83852	ENSG00000248767.2	1	FALSE	0.226155	0.226155	Inactive	Inactive
83853	ENSG00000248769.1	1	FALSE	0	0	Inactive	Inactive
83854	ENSG00000248770.1	1	FALSE	0	0	Inactive	Inactive
83856	ENSG00000248772.1	1	FALSE	0	0	Inactive	Inactive
83857	ENSG00000248773.1	1	FALSE	0.872134	0.872134	Major	Singlepromoter.Singleactive
83858	ENSG00000248774.2	1	FALSE	5.53616	5.53616	Major	Singlepromoter.Singleactive
83859	ENSG00000248775.1	1	FALSE	0	0	Inactive	Inactive
83860	ENSG00000248777.1	1	FALSE	0	0	Inactive	Inactive
83861	ENSG00000248778.1	1	FALSE	0	0	Inactive	Inactive
83862	ENSG00000248779.1	1	FALSE	0	0	Inactive	Inactive
83863	ENSG00000248780.1	1	FALSE	0.565366	0.565366	Major	Singlepromoter.Singleactive
83864	ENSG00000248781.1	1	FALSE	1.6927	1.6927	Major	Singlepromoter.Singleactive
83865	ENSG00000248783.2	1	FALSE	0	0	Inactive	Inactive
83866	ENSG00000248785.1	1	FALSE	3.44984	3.44984	Major	Singlepromoter.Singleactive
83867	ENSG00000248789.5	1	FALSE	0	0	Inactive	Inactive
83869	ENSG00000248790.1	1	FALSE	0	0	Inactive	Inactive
83870	ENSG00000248791.1	1	FALSE	0.226155	0.226155	Inactive	Inactive
83871	ENSG00000248792.2	1	FALSE	0.211849	0.211849	Inactive	Inactive
83872	ENSG00000248794.1	1	FALSE	2.59302	2.59302	Major	Singlepromoter.Singleactive
83873	ENSG00000248795.1	1	FALSE	1.62187	1.62187	Major	Singlepromoter.Singleactive
83874	ENSG00000248796.1	1	FALSE	0	0	Inactive	Inactive
83875	ENSG00000248799.2	5	FALSE	0	0	Inactive	Inactive
83876	ENSG00000248799.2	4	FALSE	0	0	Inactive	Inactive
83877	ENSG00000248799.2	3	FALSE	0	0	Inactive	Inactive
83878	ENSG00000248799.2	2	FALSE	0	0	Inactive	Inactive
83879	ENSG00000248799.2	1	FALSE	0	0	Inactive	Inactive
83881	ENSG00000248801.8	2	FALSE	0	0	Inactive	Inactive
83882	ENSG00000248801.8	1	FALSE	0	0	Inactive	Inactive
83883	ENSG00000248802.2	1	FALSE	0.550225	0.550225	Major	Singlepromoter.Singleactive
83884	ENSG00000248803.1	1	FALSE	0	0	Inactive	Inactive
83885	ENSG00000248807.1	1	FALSE	0	0	Inactive	Inactive
83889	ENSG00000248809.7	1	FALSE	0	0	Inactive	Inactive
83892	ENSG00000248810.5	3	FALSE	0.23095	0.23095	Inactive	Inactive
83893	ENSG00000248810.5	2	FALSE	0	0.23095	Inactive	Inactive
83894	ENSG00000248810.5	1	FALSE	0	0.23095	Inactive	Inactive
83895	ENSG00000248813.1	1	FALSE	0.225526	0.225526	Inactive	Inactive
83896	ENSG00000248816.1	1	FALSE	0	0	Inactive	Inactive
83897	ENSG00000248817.1	1	FALSE	0	0	Inactive	Inactive
83898	ENSG00000248820.2	1	FALSE	0	0	Inactive	Inactive
83899	ENSG00000248821.1	1	FALSE	3.3984	3.3984	Major	Singlepromoter.Singleactive
83900	ENSG00000248822.1	1	FALSE	0	0	Inactive	Inactive
83901	ENSG00000248824.2	1	FALSE	0	0	Inactive	Inactive
83902	ENSG00000248826.2	1	FALSE	0	0	Inactive	Inactive
83903	ENSG00000248827.1	1	FALSE	0.707755	0.707755	Major	Singlepromoter.Singleactive
83904	ENSG00000248830.1	1	FALSE	0.225526	0.225526	Inactive	Inactive
83905	ENSG00000248831.2	1	FALSE	0	0	Inactive	Inactive
83906	ENSG00000248834.2	1	FALSE	0	0	Inactive	Inactive
83907	ENSG00000248837.8	1	FALSE	0	0	Inactive	Inactive
83908	ENSG00000248837.8	2	FALSE	0	0	Inactive	Inactive
83909	ENSG00000248837.8	3	FALSE	0	0	Inactive	Inactive
83911	ENSG00000248837.8	4	FALSE	0	0	Inactive	Inactive
83914	ENSG00000248838.2	1	FALSE	0	0	Inactive	Inactive
83915	ENSG00000248839.2	1	FALSE	2.66806	2.66806	Major	Singlepromoter.Singleactive
83916	ENSG00000248840.3	1	FALSE	0.551447	0.551447	Major	Singlepromoter.Singleactive
83917	ENSG00000248842.1	1	FALSE	0	0	Inactive	Inactive
83918	ENSG00000248843.1	1	FALSE	0	0	Inactive	Inactive
83919	ENSG00000248844.6	1	FALSE	0	0	Inactive	Inactive
83920	ENSG00000248846.3	1	FALSE	0.23095	0.23095	Inactive	Inactive
83921	ENSG00000248847.2	1	FALSE	0.225526	0.225526	Inactive	Inactive
83922	ENSG00000248848.2	1	FALSE	0.23095	0.23095	Inactive	Inactive
83923	ENSG00000248850.1	1	FALSE	0	0	Inactive	Inactive
83924	ENSG00000248851.1	1	FALSE	0	0	Inactive	Inactive
83925	ENSG00000248853.1	1	FALSE	0	0	Inactive	Inactive
83926	ENSG00000248854.1	1	FALSE	0	0	Inactive	Inactive
83927	ENSG00000248858.8	4	FALSE	0.211849	3.56228	Inactive	Multipromoter.Singleactive
83928	ENSG00000248858.8	3	FALSE	0	3.56228	Inactive	Multipromoter.Singleactive
83929	ENSG00000248858.8	2	FALSE	0	3.56228	Inactive	Multipromoter.Singleactive
83930	ENSG00000248858.8	1	FALSE	3.35043	3.56228	Major	Multipromoter.Singleactive
83931	ENSG00000248859.3	1	FALSE	0	0	Inactive	Inactive
83932	ENSG00000248859.3	2	FALSE	0	0	Inactive	Inactive
83933	ENSG00000248863.3	1	FALSE	0	0	Inactive	Inactive
83934	ENSG00000248866.2	1	FALSE	0	5.59092	Inactive	Multipromoter.Singleactive
83935	ENSG00000248866.2	2	FALSE	5.59092	5.59092	Major	Multipromoter.Singleactive
83936	ENSG00000248867.1	1	FALSE	0	0	Inactive	Inactive
83937	ENSG00000248869.7	2	FALSE	0	0	Inactive	Inactive
83938	ENSG00000248869.7	1	FALSE	0	0	Inactive	Inactive
83939	ENSG00000248870.1	1	FALSE	0	0	Inactive	Inactive
83940	ENSG00000248871.1	1	FALSE	7.04802	7.04802	Major	Singlepromoter.Singleactive
83942	ENSG00000248873.1	1	FALSE	0	0	Inactive	Inactive
83943	ENSG00000248874.6	1	FALSE	0	0	Inactive	Inactive
83944	ENSG00000248876.1	1	FALSE	0	0	Inactive	Inactive
83945	ENSG00000248877.2	1	FALSE	0	0	Inactive	Inactive
83946	ENSG00000248878.1	1	FALSE	0.251279	0.251279	Major	Singlepromoter.Singleactive
83947	ENSG00000248880.1	1	FALSE	0	0	Inactive	Inactive
83948	ENSG00000248881.1	1	FALSE	6.918	6.918	Major	Singlepromoter.Singleactive
83949	ENSG00000248883.2	1	FALSE	0	0	Inactive	Inactive
83951	ENSG00000248884.3	10	FALSE	0	0	Inactive	Inactive
83952	ENSG00000248884.3	9	FALSE	0	0	Inactive	Inactive
83953	ENSG00000248884.3	8	FALSE	0	0	Inactive	Inactive
83954	ENSG00000248884.3	7	FALSE	0	0	Inactive	Inactive
83955	ENSG00000248884.3	6	FALSE	0	0	Inactive	Inactive
83956	ENSG00000248884.3	5	FALSE	0	0	Inactive	Inactive
83957	ENSG00000248884.3	4	FALSE	0	0	Inactive	Inactive
83958	ENSG00000248884.3	3	FALSE	0	0	Inactive	Inactive
83959	ENSG00000248884.3	2	FALSE	0	0	Inactive	Inactive
83960	ENSG00000248884.3	1	FALSE	0	0	Inactive	Inactive
83961	ENSG00000248885.1	1	FALSE	0.463128	0.463128	Major	Singlepromoter.Singleactive
83962	ENSG00000248886.2	1	FALSE	2.86221	2.86221	Major	Singlepromoter.Singleactive
83963	ENSG00000248890.5	4	FALSE	0.43045	1.87649	Minor	Multipromoter.Multiactive
83964	ENSG00000248890.5	3	FALSE	0.901003	1.87649	Major	Multipromoter.Multiactive
83965	ENSG00000248890.5	2	FALSE	0.545037	1.87649	Minor	Multipromoter.Multiactive
83966	ENSG00000248890.5	1	FALSE	0	1.87649	Inactive	Multipromoter.Multiactive
83967	ENSG00000248891.2	1	FALSE	0	0	Inactive	Inactive
83968	ENSG00000248893.4	1	FALSE	0	0	Inactive	Inactive
83970	ENSG00000248895.1	1	FALSE	0.269244	0.269244	Major	Singlepromoter.Singleactive
83971	ENSG00000248896.4	1	FALSE	2.0617	2.0617	Major	Singlepromoter.Singleactive
83972	ENSG00000248898.5	5	FALSE	0	13.4826	Inactive	Multipromoter.Multiactive
83973	ENSG00000248898.5	4	FALSE	0.736815	13.4826	Minor	Multipromoter.Multiactive
83974	ENSG00000248898.5	3	FALSE	3.32627	13.4826	Minor	Multipromoter.Multiactive
83975	ENSG00000248898.5	2	FALSE	2.48935	13.4826	Minor	Multipromoter.Multiactive
83976	ENSG00000248898.5	1	FALSE	6.9302	13.4826	Major	Multipromoter.Multiactive
83978	ENSG00000248901.3	3	FALSE	0	0	Inactive	Inactive
83979	ENSG00000248901.3	2	FALSE	0	0	Inactive	Inactive
83980	ENSG00000248901.3	1	FALSE	0	0	Inactive	Inactive
83981	ENSG00000248903.1	1	FALSE	0	0	Inactive	Inactive
83982	ENSG00000248905.10	6	FALSE	0	2.70871	Inactive	Multipromoter.Multiactive
83984	ENSG00000248905.10	5	FALSE	0.777295	2.70871	Minor	Multipromoter.Multiactive
83986	ENSG00000248905.10	4	FALSE	0	2.70871	Inactive	Multipromoter.Multiactive
83987	ENSG00000248905.10	3	FALSE	0	2.70871	Inactive	Multipromoter.Multiactive
83988	ENSG00000248905.10	2	FALSE	1.93141	2.70871	Major	Multipromoter.Multiactive
83989	ENSG00000248905.10	1	FALSE	0	2.70871	Inactive	Multipromoter.Multiactive
83990	ENSG00000248907.1	1	FALSE	0	0	Inactive	Inactive
83991	ENSG00000248908.2	1	FALSE	0	0	Inactive	Inactive
83992	ENSG00000248909.1	1	FALSE	0.23095	0.23095	Inactive	Inactive
83993	ENSG00000248911.2	1	FALSE	0	0	Inactive	Inactive
83994	ENSG00000248912.1	1	FALSE	0	0	Inactive	Inactive
83995	ENSG00000248913.1	1	FALSE	0	0	Inactive	Inactive
83996	ENSG00000248915.2	1	FALSE	0	0	Inactive	Inactive
83997	ENSG00000248916.1	1	FALSE	0.211849	0.211849	Inactive	Inactive
83998	ENSG00000248918.3	1	FALSE	0.225526	0.225526	Inactive	Inactive
83999	ENSG00000248919.7	1	FALSE	4.95371	4.95371	Major	Singlepromoter.Singleactive
84000	ENSG00000248920.3	1	FALSE	0	0	Inactive	Inactive
84001	ENSG00000248921.1	1	FALSE	0	0	Inactive	Inactive
84002	ENSG00000248923.1	1	FALSE	9.90568	9.90568	Major	Singlepromoter.Singleactive
84003	ENSG00000248924.3	1	FALSE	4.02006	4.02006	Major	Singlepromoter.Singleactive
84004	ENSG00000248925.4	2	FALSE	1.55263	1.90179	Major	Multipromoter.Multiactive
84005	ENSG00000248925.4	1	FALSE	0.349157	1.90179	Minor	Multipromoter.Multiactive
84006	ENSG00000248926.1	1	FALSE	0.456476	0.456476	Major	Singlepromoter.Singleactive
84007	ENSG00000248927.2	1	FALSE	0	0.880804	Inactive	Multipromoter.Multiactive
84008	ENSG00000248927.2	2	FALSE	0.438005	0.880804	Minor	Multipromoter.Multiactive
84009	ENSG00000248927.2	3	FALSE	0.442799	0.880804	Major	Multipromoter.Multiactive
84012	ENSG00000248928.1	1	FALSE	0	0	Inactive	Inactive
84013	ENSG00000248929.1	1	FALSE	0	0	Inactive	Inactive
84014	ENSG00000248930.1	1	FALSE	0.828869	0.828869	Major	Singlepromoter.Singleactive
84015	ENSG00000248931.1	1	FALSE	0	0	Inactive	Inactive
84018	ENSG00000248932.9	1	FALSE	0.707755	3.27726	Minor	Multipromoter.Multiactive
84019	ENSG00000248932.9	2	FALSE	0.540243	3.27726	Minor	Multipromoter.Multiactive
84020	ENSG00000248932.9	3	FALSE	2.02926	3.27726	Major	Multipromoter.Multiactive
84021	ENSG00000248933.3	1	FALSE	0	0	Inactive	Inactive
84022	ENSG00000248935.2	1	FALSE	0	0	Inactive	Inactive
84023	ENSG00000248935.2	2	FALSE	0	0	Inactive	Inactive
84024	ENSG00000248936.1	1	FALSE	1.91057	1.91057	Major	Singlepromoter.Singleactive
84025	ENSG00000248939.1	1	FALSE	0	0	Inactive	Inactive
84026	ENSG00000248943.2	3	FALSE	0	0	Inactive	Inactive
84027	ENSG00000248943.2	2	FALSE	0	0	Inactive	Inactive
84028	ENSG00000248943.2	1	FALSE	0	0	Inactive	Inactive
84029	ENSG00000248944.1	1	FALSE	0	0	Inactive	Inactive
84030	ENSG00000248946.2	1	FALSE	0	0	Inactive	Inactive
84031	ENSG00000248949.2	1	FALSE	0	0	Inactive	Inactive
84032	ENSG00000248950.1	1	FALSE	0	0	Inactive	Inactive
84033	ENSG00000248951.2	1	FALSE	0	0	Inactive	Inactive
84035	ENSG00000248954.2	1	FALSE	0	0	Inactive	Inactive
84036	ENSG00000248954.2	2	FALSE	0	0	Inactive	Inactive
84037	ENSG00000248954.2	3	FALSE	0	0	Inactive	Inactive
84038	ENSG00000248955.1	1	FALSE	0.564438	0.564438	Major	Singlepromoter.Singleactive
84039	ENSG00000248956.1	1	FALSE	0.251279	0.251279	Major	Singlepromoter.Singleactive
84040	ENSG00000248958.2	1	FALSE	0	0	Inactive	Inactive
84041	ENSG00000248962.1	1	FALSE	0	0	Inactive	Inactive
84042	ENSG00000248964.8	4	FALSE	0	0	Inactive	Inactive
84043	ENSG00000248964.8	3	FALSE	0	0	Inactive	Inactive
84044	ENSG00000248964.8	2	FALSE	0	0	Inactive	Inactive
84045	ENSG00000248964.8	1	FALSE	0	0	Inactive	Inactive
84046	ENSG00000248965.2	1	FALSE	0	0	Inactive	Inactive
84047	ENSG00000248966.1	1	FALSE	0.587346	0.587346	Major	Singlepromoter.Singleactive
84048	ENSG00000248967.1	1	FALSE	0	0	Inactive	Inactive
84049	ENSG00000248968.1	1	FALSE	0.255025	0.255025	Major	Singlepromoter.Singleactive
84050	ENSG00000248969.2	2	FALSE	0	0	Inactive	Inactive
84051	ENSG00000248969.2	1	FALSE	0	0	Inactive	Inactive
84052	ENSG00000248971.2	1	FALSE	2.44993	2.44993	Major	Singlepromoter.Singleactive
84053	ENSG00000248973.4	3	FALSE	0	0	Inactive	Inactive
84054	ENSG00000248973.4	2	FALSE	0	0	Inactive	Inactive
84057	ENSG00000248973.4	1	FALSE	0	0	Inactive	Inactive
84058	ENSG00000248975.3	2	FALSE	0	0	Inactive	Inactive
84059	ENSG00000248975.3	1	FALSE	0	0	Inactive	Inactive
84060	ENSG00000248977.1	1	FALSE	0	0	Inactive	Inactive
84061	ENSG00000248978.2	1	FALSE	0	0	Inactive	Inactive
84062	ENSG00000248979.2	1	FALSE	0.636874	0.636874	Major	Singlepromoter.Singleactive
84063	ENSG00000248980.1	1	FALSE	7.82772	7.82772	Major	Singlepromoter.Singleactive
84064	ENSG00000248984.1	1	FALSE	0	0	Inactive	Inactive
84065	ENSG00000248987.2	1	FALSE	0	0	Inactive	Inactive
84066	ENSG00000248988.1	1	FALSE	0.535181	0.535181	Major	Singlepromoter.Singleactive
84067	ENSG00000248990.1	1	FALSE	0.226155	0.226155	Inactive	Inactive
84068	ENSG00000248993.1	1	FALSE	1.33007	1.33007	Major	Singlepromoter.Singleactive
84069	ENSG00000248994.3	1	FALSE	3.11206	10.5361	Major	Multipromoter.Multiactive
84070	ENSG00000248994.3	2	FALSE	2.65296	10.5361	Minor	Multipromoter.Multiactive
84072	ENSG00000248994.3	3	FALSE	0.665586	10.5361	Minor	Multipromoter.Multiactive
84074	ENSG00000248994.3	4	FALSE	1.50586	10.5361	Minor	Multipromoter.Multiactive
84075	ENSG00000248994.3	5	FALSE	0	10.5361	Inactive	Multipromoter.Multiactive
84076	ENSG00000248994.3	6	FALSE	0.476805	10.5361	Minor	Multipromoter.Multiactive
84077	ENSG00000248994.3	7	FALSE	0.741963	10.5361	Minor	Multipromoter.Multiactive
84080	ENSG00000248994.3	8	FALSE	1.38089	10.5361	Minor	Multipromoter.Multiactive
84082	ENSG00000248995.3	1	FALSE	0	0	Inactive	Inactive
84085	ENSG00000248996.2	1	FALSE	0.991657	9.58536	Minor	Multipromoter.Multiactive
84086	ENSG00000248996.2	2	FALSE	8.5937	9.58536	Major	Multipromoter.Multiactive
84087	ENSG00000248998.2	1	FALSE	0	0	Inactive	Inactive
84088	ENSG00000249000.1	1	FALSE	0	0	Inactive	Inactive
84089	ENSG00000249001.7	6	FALSE	0	0	Inactive	Inactive
84090	ENSG00000249001.7	5	FALSE	0	0	Inactive	Inactive
84091	ENSG00000249001.7	4	FALSE	0	0	Inactive	Inactive
84093	ENSG00000249001.7	3	FALSE	0	0	Inactive	Inactive
84094	ENSG00000249001.7	2	FALSE	0	0	Inactive	Inactive
84095	ENSG00000249001.7	1	FALSE	0	0	Inactive	Inactive
84096	ENSG00000249002.2	1	FALSE	0.411348	0.411348	Major	Singlepromoter.Singleactive
84097	ENSG00000249003.1	1	FALSE	0	0	Inactive	Inactive
84098	ENSG00000249004.1	1	FALSE	0.23095	0.23095	Inactive	Inactive
84099	ENSG00000249005.3	1	FALSE	0	0	Inactive	Inactive
84100	ENSG00000249006.1	1	FALSE	0.907197	0.907197	Major	Singlepromoter.Singleactive
84101	ENSG00000249007.1	1	FALSE	0.161774	0.161774	Inactive	Inactive
84102	ENSG00000249012.2	1	FALSE	1.15462	1.15462	Major	Singlepromoter.Singleactive
84103	ENSG00000249013.1	1	FALSE	0	0	Inactive	Inactive
84104	ENSG00000249014.2	1	FALSE	1.57182	1.57182	Major	Singlepromoter.Singleactive
84105	ENSG00000249016.1	1	FALSE	0	0	Inactive	Inactive
84106	ENSG00000249017.1	1	FALSE	0	0	Inactive	Inactive
84107	ENSG00000249017.1	2	FALSE	0	0	Inactive	Inactive
84108	ENSG00000249018.2	1	FALSE	0	0	Inactive	Inactive
84109	ENSG00000249019.2	1	FALSE	0.225526	0.225526	Inactive	Inactive
84110	ENSG00000249020.1	1	FALSE	0.225526	0.225526	Inactive	Inactive
84111	ENSG00000249021.1	1	FALSE	0	0	Inactive	Inactive
84112	ENSG00000249022.3	1	FALSE	0	0	Inactive	Inactive
84113	ENSG00000249022.3	2	FALSE	0	0	Inactive	Inactive
84114	ENSG00000249022.3	3	FALSE	0	0	Inactive	Inactive
84115	ENSG00000249022.3	4	FALSE	0	0	Inactive	Inactive
84116	ENSG00000249023.1	1	FALSE	0	0	Inactive	Inactive
84117	ENSG00000249025.1	1	FALSE	0	0	Inactive	Inactive
84118	ENSG00000249026.2	1	FALSE	2.98023	2.98023	Major	Singlepromoter.Singleactive
84119	ENSG00000249028.2	1	FALSE	0	0	Inactive	Inactive
84120	ENSG00000249031.1	1	FALSE	2.10964	2.10964	Major	Singlepromoter.Singleactive
84121	ENSG00000249035.8	1	FALSE	0.146262	0.146262	Inactive	Inactive
84122	ENSG00000249035.8	2	FALSE	0	0.146262	Inactive	Inactive
84123	ENSG00000249035.8	3	FALSE	0	0.146262	Inactive	Inactive
84124	ENSG00000249036.1	1	FALSE	0	0	Inactive	Inactive
84125	ENSG00000249038.2	1	FALSE	0	0	Inactive	Inactive
84126	ENSG00000249041.1	1	FALSE	0	0	Inactive	Inactive
84127	ENSG00000249042.7	1	FALSE	0.929266	0.929266	Major	Singlepromoter.Singleactive
84128	ENSG00000249045.1	1	FALSE	0	0	Inactive	Inactive
84129	ENSG00000249047.2	1	FALSE	1.33262	1.33262	Major	Singlepromoter.Singleactive
84130	ENSG00000249048.2	1	FALSE	0	0	Inactive	Inactive
84131	ENSG00000249049.1	1	FALSE	0	0	Inactive	Inactive
84132	ENSG00000249050.1	1	FALSE	0	0	Inactive	Inactive
84133	ENSG00000249051.2	1	FALSE	0	0	Inactive	Inactive
84134	ENSG00000249052.1	1	FALSE	0	0	Inactive	Inactive
84135	ENSG00000249053.1	1	FALSE	0	0	Inactive	Inactive
84136	ENSG00000249054.2	1	FALSE	0	0	Inactive	Inactive
84137	ENSG00000249055.1	1	FALSE	1.86188	1.86188	Major	Singlepromoter.Singleactive
84138	ENSG00000249056.1	1	FALSE	0	0	Inactive	Inactive
84139	ENSG00000249057.1	1	FALSE	0.902459	0.902459	Major	Singlepromoter.Singleactive
84140	ENSG00000249061.1	1	FALSE	0	0	Inactive	Inactive
84141	ENSG00000249061.1	2	FALSE	0	0	Inactive	Inactive
84142	ENSG00000249064.1	1	FALSE	0.452044	0.452044	Major	Singlepromoter.Singleactive
84143	ENSG00000249065.3	1	FALSE	0	0	Inactive	Inactive
84144	ENSG00000249066.2	1	FALSE	0	0	Inactive	Inactive
84145	ENSG00000249068.1	1	FALSE	0	0	Inactive	Inactive
84146	ENSG00000249071.2	1	FALSE	0	0	Inactive	Inactive
84147	ENSG00000249072.1	1	FALSE	0.498899	0.498899	Major	Singlepromoter.Singleactive
84148	ENSG00000249073.1	1	FALSE	0.225526	0.225526	Inactive	Inactive
84149	ENSG00000249074.1	1	FALSE	0	0	Inactive	Inactive
84150	ENSG00000249077.1	1	FALSE	0.226155	0.226155	Inactive	Inactive
84151	ENSG00000249079.1	1	FALSE	0	0	Inactive	Inactive
84152	ENSG00000249081.1	1	FALSE	0	0	Inactive	Inactive
84153	ENSG00000249082.3	1	FALSE	0.30443	0.30443	Major	Singlepromoter.Singleactive
84154	ENSG00000249084.1	1	FALSE	0	0	Inactive	Inactive
84155	ENSG00000249085.3	6	FALSE	0	0.67757	Inactive	Multipromoter.Singleactive
84156	ENSG00000249085.3	5	FALSE	0	0.67757	Inactive	Multipromoter.Singleactive
84157	ENSG00000249085.3	4	FALSE	0	0.67757	Inactive	Multipromoter.Singleactive
84158	ENSG00000249085.3	3	FALSE	0.23095	0.67757	Inactive	Multipromoter.Singleactive
84160	ENSG00000249085.3	2	FALSE	0	0.67757	Inactive	Multipromoter.Singleactive
84161	ENSG00000249085.3	1	FALSE	0.44662	0.67757	Major	Multipromoter.Singleactive
84162	ENSG00000249086.1	1	FALSE	1.63847	1.63847	Major	Singlepromoter.Singleactive
84163	ENSG00000249087.10	1	FALSE	1.59914	1.59914	Major	Singlepromoter.Singleactive
84165	ENSG00000249089.1	1	FALSE	0	0	Inactive	Inactive
84166	ENSG00000249092.1	1	FALSE	0.695158	0.695158	Major	Singlepromoter.Singleactive
84167	ENSG00000249094.3	1	FALSE	0	0	Inactive	Inactive
84169	ENSG00000249096.8	2	FALSE	4.2283	4.4278	Major	Multipromoter.Singleactive
84170	ENSG00000249096.8	1	FALSE	0.199499	4.4278	Inactive	Multipromoter.Singleactive
84171	ENSG00000249098.1	1	FALSE	0	0	Inactive	Inactive
84172	ENSG00000249099.1	1	FALSE	0	0	Inactive	Inactive
84173	ENSG00000249100.1	1	FALSE	0	0	Inactive	Inactive
84174	ENSG00000249101.1	1	FALSE	0	0	Inactive	Inactive
84175	ENSG00000249102.4	1	FALSE	0.23095	0.23095	Inactive	Inactive
84176	ENSG00000249104.3	1	FALSE	0	0	Inactive	Inactive
84177	ENSG00000249105.2	1	FALSE	0	0	Inactive	Inactive
84178	ENSG00000249106.1	1	FALSE	0	0	Inactive	Inactive
84179	ENSG00000249109.2	1	FALSE	0.451681	0.451681	Major	Singlepromoter.Singleactive
84181	ENSG00000249111.1	1	FALSE	0	0	Inactive	Inactive
84182	ENSG00000249112.1	1	FALSE	0	0	Inactive	Inactive
84183	ENSG00000249114.1	1	FALSE	0.138873	0.138873	Inactive	Inactive
84184	ENSG00000249115.9	1	FALSE	4.43666	4.43666	Major	Singlepromoter.Singleactive
84186	ENSG00000249116.3	1	FALSE	2.87245	5.15124	Major	Multipromoter.Multiactive
84187	ENSG00000249116.3	2	FALSE	2.2788	5.15124	Minor	Multipromoter.Multiactive
84188	ENSG00000249119.1	1	FALSE	9.79938	9.79938	Major	Singlepromoter.Singleactive
84189	ENSG00000249127.1	1	FALSE	0	0	Inactive	Inactive
84190	ENSG00000249128.1	1	FALSE	0	0	Inactive	Inactive
84191	ENSG00000249129.1	1	FALSE	4.09614	4.09614	Major	Singlepromoter.Singleactive
84192	ENSG00000249131.3	5	FALSE	0.138873	0.138873	Inactive	Inactive
84193	ENSG00000249131.3	4	FALSE	0	0.138873	Inactive	Inactive
84194	ENSG00000249131.3	3	FALSE	0	0.138873	Inactive	Inactive
84195	ENSG00000249131.3	2	FALSE	0	0.138873	Inactive	Inactive
84196	ENSG00000249131.3	1	FALSE	0	0.138873	Inactive	Inactive
84197	ENSG00000249135.1	1	FALSE	0	0	Inactive	Inactive
84198	ENSG00000249138.2	1	FALSE	2.61298	2.61298	Major	Singlepromoter.Singleactive
84199	ENSG00000249139.2	1	FALSE	0	0	Inactive	Inactive
84200	ENSG00000249140.1	1	FALSE	0.515726	0.515726	Major	Singlepromoter.Singleactive
84202	ENSG00000249142.1	1	FALSE	0.739742	0.739742	Major	Singlepromoter.Singleactive
84205	ENSG00000249148.2	1	FALSE	0.138873	0.138873	Inactive	Inactive
84206	ENSG00000249149.3	1	FALSE	0.211849	0.211849	Inactive	Inactive
84207	ENSG00000249150.3	1	FALSE	0	0	Inactive	Inactive
84208	ENSG00000249152.2	1	FALSE	0	0	Inactive	Inactive
84211	ENSG00000249153.1	1	FALSE	0	0	Inactive	Inactive
84212	ENSG00000249156.3	1	FALSE	0	0	Inactive	Inactive
84213	ENSG00000249157.1	1	FALSE	0	0	Inactive	Inactive
84214	ENSG00000249158.7	1	FALSE	0	0	Inactive	Inactive
84215	ENSG00000249160.5	2	FALSE	0	0	Inactive	Inactive
84216	ENSG00000249160.5	1	FALSE	0	0	Inactive	Inactive
84217	ENSG00000249162.1	1	FALSE	0	0	Inactive	Inactive
84218	ENSG00000249163.4	1	FALSE	0	0	Inactive	Inactive
84219	ENSG00000249167.3	1	FALSE	0.974966	1.42159	Major	Multipromoter.Multiactive
84220	ENSG00000249167.3	2	FALSE	0.44662	1.42159	Minor	Multipromoter.Multiactive
84221	ENSG00000249169.1	1	FALSE	0	0	Inactive	Inactive
84222	ENSG00000249169.1	2	FALSE	0	0	Inactive	Inactive
84223	ENSG00000249170.1	1	FALSE	0.225526	0.225526	Inactive	Inactive
84224	ENSG00000249171.1	1	FALSE	0	0	Inactive	Inactive
84225	ENSG00000249173.9	4	FALSE	0	0.211849	Inactive	Inactive
84226	ENSG00000249173.9	3	FALSE	0	0.211849	Inactive	Inactive
84227	ENSG00000249173.9	2	FALSE	0.211849	0.211849	Inactive	Inactive
84229	ENSG00000249173.9	1	FALSE	0	0.211849	Inactive	Inactive
84230	ENSG00000249174.1	1	FALSE	0	0	Inactive	Inactive
84231	ENSG00000249175.1	1	FALSE	0	0	Inactive	Inactive
84232	ENSG00000249176.1	1	FALSE	0.199499	0.199499	Inactive	Inactive
84233	ENSG00000249177.1	1	FALSE	0	0	Inactive	Inactive
84234	ENSG00000249180.1	1	FALSE	10.2678	10.2678	Major	Singlepromoter.Singleactive
84235	ENSG00000249183.1	1	FALSE	0	0	Inactive	Inactive
84237	ENSG00000249188.1	1	FALSE	0	0	Inactive	Inactive
84238	ENSG00000249189.1	1	FALSE	0	0	Inactive	Inactive
84239	ENSG00000249191.1	1	FALSE	0	0	Inactive	Inactive
84240	ENSG00000249192.1	1	FALSE	2.14554	2.14554	Major	Singlepromoter.Singleactive
84241	ENSG00000249193.1	1	FALSE	1.14263	1.14263	Major	Singlepromoter.Singleactive
84242	ENSG00000249196.7	1	FALSE	0	0	Inactive	Inactive
84243	ENSG00000249197.1	1	FALSE	0	0	Inactive	Inactive
84244	ENSG00000249198.1	1	FALSE	0.912911	0.912911	Major	Singlepromoter.Singleactive
84245	ENSG00000249199.3	1	FALSE	0	0	Inactive	Inactive
84246	ENSG00000249200.1	1	FALSE	0	0	Inactive	Inactive
84247	ENSG00000249201.3	2	FALSE	0	0	Inactive	Inactive
84248	ENSG00000249201.3	1	FALSE	0	0	Inactive	Inactive
84249	ENSG00000249206.2	1	FALSE	0	0	Inactive	Inactive
84250	ENSG00000249207.3	2	FALSE	2.97593	2.97593	Major	Multipromoter.Singleactive
84252	ENSG00000249207.3	1	FALSE	0	2.97593	Inactive	Multipromoter.Singleactive
84253	ENSG00000249209.2	1	FALSE	1.32968	1.32968	Major	Singlepromoter.Singleactive
84254	ENSG00000249210.1	1	FALSE	3.95918	3.95918	Major	Singlepromoter.Singleactive
84255	ENSG00000249212.1	1	FALSE	3.16915	3.16915	Major	Singlepromoter.Singleactive
84256	ENSG00000249213.1	1	FALSE	0	0	Inactive	Inactive
84257	ENSG00000249215.1	1	FALSE	2.00655	2.00655	Major	Singlepromoter.Singleactive
84258	ENSG00000249216.2	1	FALSE	0.917826	0.917826	Major	Singlepromoter.Singleactive
84259	ENSG00000249219.1	1	FALSE	0	0	Inactive	Inactive
84260	ENSG00000249222.1	1	FALSE	1.73206	1.73206	Major	Singlepromoter.Singleactive
84261	ENSG00000249225.2	2	FALSE	0	0	Inactive	Inactive
84262	ENSG00000249225.2	1	FALSE	0	0	Inactive	Inactive
84263	ENSG00000249226.1	1	FALSE	0	0	Inactive	Inactive
84264	ENSG00000249228.1	1	FALSE	0	0	Inactive	Inactive
84265	ENSG00000249229.2	1	FALSE	0	0	Inactive	Inactive
84266	ENSG00000249230.1	1	FALSE	0	0	Inactive	Inactive
84267	ENSG00000249231.9	5	FALSE	0	0	Inactive	Inactive
84268	ENSG00000249231.9	4	FALSE	0	0	Inactive	Inactive
84269	ENSG00000249231.9	3	FALSE	0	0	Inactive	Inactive
84271	ENSG00000249231.9	2	FALSE	0	0	Inactive	Inactive
84272	ENSG00000249231.9	1	FALSE	0	0	Inactive	Inactive
84273	ENSG00000249234.1	1	FALSE	0	0	Inactive	Inactive
84274	ENSG00000249235.1	1	FALSE	0.138873	0.138873	Inactive	Inactive
84275	ENSG00000249236.3	1	FALSE	0	0	Inactive	Inactive
84276	ENSG00000249236.3	2	FALSE	0	0	Inactive	Inactive
84277	ENSG00000249236.3	3	FALSE	0	0	Inactive	Inactive
84278	ENSG00000249237.6	1	FALSE	0	0	Inactive	Inactive
84279	ENSG00000249238.1	1	FALSE	0.540243	0.540243	Major	Singlepromoter.Singleactive
84280	ENSG00000249239.2	1	FALSE	0	0	Inactive	Inactive
84281	ENSG00000249240.2	1	FALSE	4.2144	4.2144	Major	Singlepromoter.Singleactive
84282	ENSG00000249241.3	1	FALSE	0	0	Inactive	Inactive
84283	ENSG00000249241.3	2	FALSE	0	0	Inactive	Inactive
84284	ENSG00000249241.3	3	FALSE	0	0	Inactive	Inactive
84285	ENSG00000249241.3	4	FALSE	0	0	Inactive	Inactive
84286	ENSG00000249242.8	2	FALSE	2.13039	3.09357	Major	Multipromoter.Multiactive
84287	ENSG00000249242.8	1	FALSE	0.96318	3.09357	Minor	Multipromoter.Multiactive
84288	ENSG00000249244.1	1	FALSE	4.34667	4.34667	Major	Singlepromoter.Singleactive
84289	ENSG00000249245.2	1	FALSE	1.94353	1.94353	Major	Singlepromoter.Singleactive
84290	ENSG00000249247.1	1	FALSE	0	0	Inactive	Inactive
84291	ENSG00000249249.3	1	FALSE	2.57409	2.57409	Major	Multipromoter.Singleactive
84292	ENSG00000249249.3	2	FALSE	0	2.57409	Inactive	Multipromoter.Singleactive
84293	ENSG00000249252.6	3	FALSE	0	0.23095	Inactive	Inactive
84294	ENSG00000249252.6	2	FALSE	0	0.23095	Inactive	Inactive
84295	ENSG00000249252.6	1	FALSE	0.23095	0.23095	Inactive	Inactive
84296	ENSG00000249253.1	1	FALSE	0	0	Inactive	Inactive
84297	ENSG00000249255.1	1	FALSE	0	0	Inactive	Inactive
84298	ENSG00000249256.2	1	FALSE	0.331383	0.331383	Major	Singlepromoter.Singleactive
84299	ENSG00000249257.1	1	FALSE	0	0	Inactive	Inactive
84300	ENSG00000249258.3	1	FALSE	3.30608	3.30608	Major	Singlepromoter.Singleactive
84301	ENSG00000249259.4	1	FALSE	0	0	Inactive	Inactive
84302	ENSG00000249261.2	4	FALSE	0	0	Inactive	Inactive
84303	ENSG00000249261.2	3	FALSE	0	0	Inactive	Inactive
84304	ENSG00000249261.2	2	FALSE	0	0	Inactive	Inactive
84305	ENSG00000249261.2	1	FALSE	0	0	Inactive	Inactive
84306	ENSG00000249262.2	1	FALSE	0	0	Inactive	Inactive
84308	ENSG00000249264.1	1	FALSE	4.51864	4.51864	Major	Singlepromoter.Singleactive
84309	ENSG00000249266.1	1	FALSE	0	0	Inactive	Inactive
84310	ENSG00000249267.9	1	FALSE	0	0	Inactive	Inactive
84312	ENSG00000249270.1	1	FALSE	0	0	Inactive	Inactive
84313	ENSG00000249271.2	1	FALSE	0	0	Inactive	Inactive
84314	ENSG00000249272.1	1	FALSE	0	0	Inactive	Inactive
84315	ENSG00000249274.1	1	FALSE	1.06447	1.06447	Major	Singlepromoter.Singleactive
84316	ENSG00000249275.2	1	FALSE	0	0	Inactive	Inactive
84317	ENSG00000249276.1	1	FALSE	0	0	Inactive	Inactive
84318	ENSG00000249277.1	1	FALSE	0	0	Inactive	Inactive
84319	ENSG00000249278.1	1	FALSE	0	0	Inactive	Inactive
84321	ENSG00000249279.7	1	FALSE	0	0	Inactive	Inactive
84322	ENSG00000249282.1	1	FALSE	0	0	Inactive	Inactive
84323	ENSG00000249283.3	1	FALSE	0	0	Inactive	Inactive
84324	ENSG00000249284.1	1	FALSE	0	0	Inactive	Inactive
84325	ENSG00000249285.1	1	FALSE	0	0	Inactive	Inactive
84326	ENSG00000249286.1	1	FALSE	2.8868	2.8868	Major	Singlepromoter.Singleactive
84327	ENSG00000249287.1	1	FALSE	0	0	Inactive	Inactive
84328	ENSG00000249288.1	1	FALSE	0	0	Inactive	Inactive
84329	ENSG00000249289.1	1	FALSE	0	0	Inactive	Inactive
84331	ENSG00000249290.5	1	FALSE	0	0	Inactive	Inactive
84332	ENSG00000249293.1	1	FALSE	0	0	Inactive	Inactive
84333	ENSG00000249295.2	2	FALSE	0	0	Inactive	Inactive
84335	ENSG00000249295.2	1	FALSE	0	0	Inactive	Inactive
84336	ENSG00000249297.3	2	FALSE	0	0	Inactive	Inactive
84337	ENSG00000249297.3	1	FALSE	0	0	Inactive	Inactive
84338	ENSG00000249301.1	1	FALSE	0	0	Inactive	Inactive
84339	ENSG00000249302.2	1	FALSE	0	0	Inactive	Inactive
84340	ENSG00000249304.1	1	FALSE	0.442799	0.442799	Major	Singlepromoter.Singleactive
84341	ENSG00000249305.1	1	FALSE	0	0	Inactive	Inactive
84343	ENSG00000249306.8	1	FALSE	0	0.525325	Inactive	Multipromoter.Singleactive
84344	ENSG00000249306.8	2	FALSE	0	0.525325	Inactive	Multipromoter.Singleactive
84346	ENSG00000249306.8	3	FALSE	0.525325	0.525325	Major	Multipromoter.Singleactive
84347	ENSG00000249306.8	4	FALSE	0	0.525325	Inactive	Multipromoter.Singleactive
84348	ENSG00000249307.9	1	FALSE	0	2.81531	Inactive	Multipromoter.Multiactive
84350	ENSG00000249307.9	2	FALSE	0	2.81531	Inactive	Multipromoter.Multiactive
84351	ENSG00000249307.9	3	FALSE	0	2.81531	Inactive	Multipromoter.Multiactive
84352	ENSG00000249307.9	4	FALSE	0.844459	2.81531	Minor	Multipromoter.Multiactive
84353	ENSG00000249307.9	5	FALSE	0.142185	2.81531	Inactive	Multipromoter.Multiactive
84355	ENSG00000249307.9	6	FALSE	1.82866	2.81531	Major	Multipromoter.Multiactive
84356	ENSG00000249307.9	7	FALSE	0	2.81531	Inactive	Multipromoter.Multiactive
84357	ENSG00000249307.9	8	FALSE	0	2.81531	Inactive	Multipromoter.Multiactive
84358	ENSG00000249307.9	9	FALSE	0	2.81531	Inactive	Multipromoter.Multiactive
84360	ENSG00000249309.1	1	FALSE	0	0	Inactive	Inactive
84361	ENSG00000249310.2	1	FALSE	0	0	Inactive	Inactive
84362	ENSG00000249311.4	1	FALSE	0.537141	0.537141	Major	Singlepromoter.Singleactive
84363	ENSG00000249312.1	1	FALSE	0	0	Inactive	Inactive
84364	ENSG00000249316.2	1	FALSE	0	0	Inactive	Inactive
84365	ENSG00000249317.3	1	FALSE	0	0	Inactive	Inactive
84366	ENSG00000249318.1	1	FALSE	0	0	Inactive	Inactive
84368	ENSG00000249320.1	1	FALSE	0	0	Inactive	Inactive
84369	ENSG00000249321.1	1	FALSE	0	0	Inactive	Inactive
84370	ENSG00000249326.1	1	FALSE	1.85851	1.85851	Major	Singlepromoter.Singleactive
84372	ENSG00000249328.4	2	FALSE	0	0	Inactive	Inactive
84373	ENSG00000249328.4	1	FALSE	0	0	Inactive	Inactive
84374	ENSG00000249330.3	1	FALSE	0	0	Inactive	Inactive
84375	ENSG00000249332.3	5	FALSE	0	0	Inactive	Inactive
84376	ENSG00000249332.3	4	FALSE	0	0	Inactive	Inactive
84377	ENSG00000249332.3	3	FALSE	0	0	Inactive	Inactive
84378	ENSG00000249332.3	2	FALSE	0	0	Inactive	Inactive
84380	ENSG00000249332.3	1	FALSE	0	0	Inactive	Inactive
84381	ENSG00000249333.1	1	FALSE	0	0	Inactive	Inactive
84382	ENSG00000249334.2	1	FALSE	0	0	Inactive	Inactive
84383	ENSG00000249334.2	2	FALSE	0	0	Inactive	Inactive
84384	ENSG00000249337.2	1	FALSE	0	0	Inactive	Inactive
84385	ENSG00000249338.1	1	FALSE	0	0	Inactive	Inactive
84386	ENSG00000249341.1	1	FALSE	0	0	Inactive	Inactive
84387	ENSG00000249341.1	2	FALSE	0	0	Inactive	Inactive
84388	ENSG00000249343.4	1	FALSE	0	0	Inactive	Inactive
84390	ENSG00000249345.9	7	FALSE	0	0.473283	Inactive	Multipromoter.Singleactive
84391	ENSG00000249345.9	6	FALSE	0	0.473283	Inactive	Multipromoter.Singleactive
84392	ENSG00000249345.9	5	FALSE	0	0.473283	Inactive	Multipromoter.Singleactive
84393	ENSG00000249345.9	4	FALSE	0	0.473283	Inactive	Multipromoter.Singleactive
84394	ENSG00000249345.9	3	FALSE	0	0.473283	Inactive	Multipromoter.Singleactive
84395	ENSG00000249345.9	2	FALSE	0	0.473283	Inactive	Multipromoter.Singleactive
84396	ENSG00000249345.9	1	FALSE	0.473283	0.473283	Major	Multipromoter.Singleactive
84399	ENSG00000249346.9	4	FALSE	0	0	Inactive	Inactive
84400	ENSG00000249346.9	3	FALSE	0	0	Inactive	Inactive
84401	ENSG00000249346.9	2	FALSE	0	0	Inactive	Inactive
84402	ENSG00000249346.9	1	FALSE	0	0	Inactive	Inactive
84403	ENSG00000249347.1	1	FALSE	0.142656	0.142656	Inactive	Inactive
84404	ENSG00000249348.3	1	FALSE	0	0	Inactive	Inactive
84405	ENSG00000249349.1	1	FALSE	0	0	Inactive	Inactive
84406	ENSG00000249351.2	1	FALSE	0	0	Inactive	Inactive
84407	ENSG00000249352.5	6	FALSE	0	0.146262	Inactive	Inactive
84409	ENSG00000249352.5	5	FALSE	0	0.146262	Inactive	Inactive
84410	ENSG00000249352.5	4	FALSE	0	0.146262	Inactive	Inactive
84411	ENSG00000249352.5	3	FALSE	0.146262	0.146262	Inactive	Inactive
84412	ENSG00000249352.5	2	FALSE	0	0.146262	Inactive	Inactive
84413	ENSG00000249352.5	1	FALSE	0	0.146262	Inactive	Inactive
84414	ENSG00000249353.2	1	FALSE	8.31667	8.31667	Major	Singlepromoter.Singleactive
84415	ENSG00000249359.4	1	FALSE	0	0	Inactive	Inactive
84416	ENSG00000249360.1	1	FALSE	0	0	Inactive	Inactive
84417	ENSG00000249362.4	1	FALSE	0	0	Inactive	Inactive
84418	ENSG00000249363.1	1	FALSE	0.420593	0.420593	Major	Singlepromoter.Singleactive
84419	ENSG00000249364.8	1	FALSE	0	0.579273	Inactive	Multipromoter.Singleactive
84420	ENSG00000249364.8	2	FALSE	0	0.579273	Inactive	Multipromoter.Singleactive
84421	ENSG00000249364.8	3	FALSE	0	0.579273	Inactive	Multipromoter.Singleactive
84423	ENSG00000249364.8	4	FALSE	0	0.579273	Inactive	Multipromoter.Singleactive
84426	ENSG00000249364.8	5	FALSE	0	0.579273	Inactive	Multipromoter.Singleactive
84427	ENSG00000249364.8	6	FALSE	0.353118	0.579273	Major	Multipromoter.Singleactive
84428	ENSG00000249364.8	7	FALSE	0	0.579273	Inactive	Multipromoter.Singleactive
84431	ENSG00000249364.8	8	FALSE	0.226155	0.579273	Inactive	Multipromoter.Singleactive
84432	ENSG00000249367.1	1	FALSE	0	0	Inactive	Inactive
84433	ENSG00000249368.1	1	FALSE	0	0	Inactive	Inactive
84434	ENSG00000249372.1	1	FALSE	0	0	Inactive	Inactive
84435	ENSG00000249373.2	1	FALSE	0	0	Inactive	Inactive
84439	ENSG00000249375.9	4	FALSE	0	10.3323	Inactive	Multipromoter.Multiactive
84440	ENSG00000249375.9	3	FALSE	1.73277	10.3323	Minor	Multipromoter.Multiactive
84441	ENSG00000249375.9	2	FALSE	6.41873	10.3323	Major	Multipromoter.Multiactive
84442	ENSG00000249375.9	1	FALSE	2.18078	10.3323	Minor	Multipromoter.Multiactive
84443	ENSG00000249378.9	1	FALSE	0	1.51265	Inactive	Multipromoter.Singleactive
84444	ENSG00000249378.9	2	FALSE	0.199499	1.51265	Inactive	Multipromoter.Singleactive
84445	ENSG00000249378.9	3	FALSE	0	1.51265	Inactive	Multipromoter.Singleactive
84446	ENSG00000249378.9	4	FALSE	0	1.51265	Inactive	Multipromoter.Singleactive
84447	ENSG00000249378.9	5	FALSE	0	1.51265	Inactive	Multipromoter.Singleactive
84448	ENSG00000249378.9	6	FALSE	0	1.51265	Inactive	Multipromoter.Singleactive
84450	ENSG00000249378.9	7	FALSE	1.31315	1.51265	Major	Multipromoter.Singleactive
84451	ENSG00000249378.9	8	FALSE	0	1.51265	Inactive	Multipromoter.Singleactive
84452	ENSG00000249379.3	1	FALSE	0	0.618304	Inactive	Multipromoter.Singleactive
84453	ENSG00000249379.3	2	FALSE	0	0.618304	Inactive	Multipromoter.Singleactive
84454	ENSG00000249379.3	3	FALSE	0	0.618304	Inactive	Multipromoter.Singleactive
84455	ENSG00000249379.3	4	FALSE	0.618304	0.618304	Major	Multipromoter.Singleactive
84456	ENSG00000249380.1	1	FALSE	0	0	Inactive	Inactive
84457	ENSG00000249382.3	1	FALSE	0	0	Inactive	Inactive
84459	ENSG00000249386.1	1	FALSE	0	0	Inactive	Inactive
84460	ENSG00000249387.1	1	FALSE	0	0	Inactive	Inactive
84461	ENSG00000249388.4	1	FALSE	0	0.354505	Inactive	Inactive
84462	ENSG00000249388.4	2	FALSE	0.211849	0.354505	Inactive	Inactive
84463	ENSG00000249388.4	3	FALSE	0.142656	0.354505	Inactive	Inactive
84465	ENSG00000249388.4	4	FALSE	0	0.354505	Inactive	Inactive
84466	ENSG00000249388.4	5	FALSE	0	0.354505	Inactive	Inactive
84467	ENSG00000249388.4	6	FALSE	0	0.354505	Inactive	Inactive
84468	ENSG00000249388.4	7	FALSE	0	0.354505	Inactive	Inactive
84469	ENSG00000249392.1	1	FALSE	0	0	Inactive	Inactive
84470	ENSG00000249395.5	4	FALSE	0	0	Inactive	Inactive
84471	ENSG00000249395.5	3	FALSE	0	0	Inactive	Inactive
84473	ENSG00000249395.5	2	FALSE	0	0	Inactive	Inactive
84475	ENSG00000249395.5	1	FALSE	0	0	Inactive	Inactive
84477	ENSG00000249400.1	1	FALSE	0	0	Inactive	Inactive
84478	ENSG00000249403.1	1	FALSE	0	0	Inactive	Inactive
84479	ENSG00000249404.1	1	FALSE	0	0	Inactive	Inactive
84480	ENSG00000249405.1	1	FALSE	0.211849	0.211849	Inactive	Inactive
84481	ENSG00000249406.4	1	FALSE	8.12641	9.91345	Major	Multipromoter.Multiactive
84482	ENSG00000249406.4	2	FALSE	1.18366	9.91345	Minor	Multipromoter.Multiactive
84483	ENSG00000249406.4	3	FALSE	0	9.91345	Inactive	Multipromoter.Multiactive
84484	ENSG00000249406.4	4	FALSE	0	9.91345	Inactive	Multipromoter.Multiactive
84485	ENSG00000249406.4	5	FALSE	0	9.91345	Inactive	Multipromoter.Multiactive
84486	ENSG00000249406.4	6	FALSE	0	9.91345	Inactive	Multipromoter.Multiactive
84487	ENSG00000249406.4	7	FALSE	0	9.91345	Inactive	Multipromoter.Multiactive
84488	ENSG00000249406.4	8	FALSE	0.603376	9.91345	Minor	Multipromoter.Multiactive
84490	ENSG00000249406.4	9	FALSE	0	9.91345	Inactive	Multipromoter.Multiactive
84491	ENSG00000249407.1	1	FALSE	1.25363	1.25363	Major	Singlepromoter.Singleactive
84492	ENSG00000249409.1	1	FALSE	0.161774	0.161774	Inactive	Inactive
84493	ENSG00000249410.1	1	FALSE	0.226155	0.226155	Inactive	Inactive
84494	ENSG00000249411.1	1	FALSE	0	0	Inactive	Inactive
84495	ENSG00000249412.1	1	FALSE	1.12647	1.12647	Major	Singlepromoter.Singleactive
84496	ENSG00000249413.3	1	FALSE	0	0	Inactive	Inactive
84497	ENSG00000249413.3	2	FALSE	0	0	Inactive	Inactive
84498	ENSG00000249416.2	1	FALSE	0	0	Inactive	Inactive
84499	ENSG00000249417.1	1	FALSE	0.43045	0.43045	Major	Singlepromoter.Singleactive
84500	ENSG00000249418.2	1	FALSE	0	0	Inactive	Inactive
84501	ENSG00000249419.1	1	FALSE	0	0	Inactive	Inactive
84503	ENSG00000249421.3	2	FALSE	0	0	Inactive	Inactive
84504	ENSG00000249421.3	1	FALSE	0	0	Inactive	Inactive
84505	ENSG00000249425.1	1	FALSE	0	0	Inactive	Inactive
84506	ENSG00000249426.1	1	FALSE	0.23095	0.23095	Inactive	Inactive
84507	ENSG00000249429.1	1	FALSE	0	0	Inactive	Inactive
84508	ENSG00000249433.1	1	FALSE	0.251279	0.251279	Major	Singlepromoter.Singleactive
84509	ENSG00000249435.1	1	FALSE	3.87702	3.87702	Major	Singlepromoter.Singleactive
84510	ENSG00000249436.3	1	FALSE	0	0	Inactive	Inactive
84511	ENSG00000249436.3	2	FALSE	0	0	Inactive	Inactive
84514	ENSG00000249436.3	3	FALSE	0	0	Inactive	Inactive
84516	ENSG00000249436.3	4	FALSE	0	0	Inactive	Inactive
84517	ENSG00000249436.3	5	FALSE	0	0	Inactive	Inactive
84521	ENSG00000249437.8	1	FALSE	0	0	Inactive	Inactive
84522	ENSG00000249438.2	1	FALSE	0	0	Inactive	Inactive
84523	ENSG00000249439.1	1	FALSE	0	0	Inactive	Inactive
84524	ENSG00000249441.1	1	FALSE	0	0	Inactive	Inactive
84525	ENSG00000249443.1	1	FALSE	0.142656	0.142656	Inactive	Inactive
84526	ENSG00000249444.3	1	FALSE	0	0	Inactive	Inactive
84527	ENSG00000249446.2	1	FALSE	0.573859	0.573859	Major	Singlepromoter.Singleactive
84528	ENSG00000249448.1	1	FALSE	0	0	Inactive	Inactive
84529	ENSG00000249449.1	1	FALSE	0	0	Inactive	Inactive
84530	ENSG00000249451.1	1	FALSE	0	0	Inactive	Inactive
84531	ENSG00000249452.2	1	FALSE	0	0	Inactive	Inactive
84532	ENSG00000249453.1	1	FALSE	0.23095	0.23095	Inactive	Inactive
84533	ENSG00000249454.1	1	FALSE	0	0	Inactive	Inactive
84534	ENSG00000249456.1	1	FALSE	5.05388	5.05388	Major	Singlepromoter.Singleactive
84535	ENSG00000249458.1	1	FALSE	0	0	Inactive	Inactive
84537	ENSG00000249460.3	1	FALSE	0	0	Inactive	Inactive
84538	ENSG00000249462.1	1	FALSE	0	0	Inactive	Inactive
84539	ENSG00000249464.8	1	FALSE	0	2.84844	Inactive	Multipromoter.Multiactive
84540	ENSG00000249464.8	2	FALSE	0	2.84844	Inactive	Multipromoter.Multiactive
84541	ENSG00000249464.8	3	FALSE	0	2.84844	Inactive	Multipromoter.Multiactive
84542	ENSG00000249464.8	4	FALSE	0	2.84844	Inactive	Multipromoter.Multiactive
84543	ENSG00000249464.8	5	FALSE	0.211849	2.84844	Inactive	Multipromoter.Multiactive
84544	ENSG00000249464.8	6	FALSE	0.211849	2.84844	Inactive	Multipromoter.Multiactive
84545	ENSG00000249464.8	7	FALSE	0	2.84844	Inactive	Multipromoter.Multiactive
84546	ENSG00000249464.8	8	FALSE	0.60523	2.84844	Minor	Multipromoter.Multiactive
84547	ENSG00000249464.8	9	FALSE	0.587346	2.84844	Minor	Multipromoter.Multiactive
84548	ENSG00000249464.8	10	FALSE	0	2.84844	Inactive	Multipromoter.Multiactive
84550	ENSG00000249464.8	11	FALSE	1.23216	2.84844	Major	Multipromoter.Multiactive
84551	ENSG00000249465.1	1	FALSE	0.422825	0.422825	Major	Singlepromoter.Singleactive
84552	ENSG00000249467.2	1	FALSE	0	0	Inactive	Inactive
84553	ENSG00000249471.8	1	FALSE	0	0	Inactive	Inactive
84554	ENSG00000249472.1	1	FALSE	0	0	Inactive	Inactive
84555	ENSG00000249474.1	1	FALSE	7.40845	7.40845	Major	Singlepromoter.Singleactive
84557	ENSG00000249476.2	1	FALSE	4.13871	4.13871	Major	Singlepromoter.Singleactive
84558	ENSG00000249478.2	1	FALSE	0	0	Inactive	Inactive
84559	ENSG00000249478.2	2	FALSE	0	0	Inactive	Inactive
84560	ENSG00000249479.2	1	FALSE	0	0	Inactive	Inactive
84562	ENSG00000249482.1	1	FALSE	0	0	Inactive	Inactive
84564	ENSG00000249484.10	4	FALSE	0	0	Inactive	Inactive
84566	ENSG00000249484.10	3	FALSE	0	0	Inactive	Inactive
84567	ENSG00000249484.10	2	FALSE	0	0	Inactive	Inactive
84568	ENSG00000249484.10	1	FALSE	0	0	Inactive	Inactive
84569	ENSG00000249485.1	1	FALSE	4.27636	4.27636	Major	Singlepromoter.Singleactive
84570	ENSG00000249486.1	1	FALSE	0	0	Inactive	Inactive
84573	ENSG00000249487.8	1	FALSE	0	0	Inactive	Inactive
84574	ENSG00000249488.1	1	FALSE	0	0	Inactive	Inactive
84575	ENSG00000249489.1	1	FALSE	0.199499	0.199499	Inactive	Inactive
84577	ENSG00000249490.2	1	FALSE	0	0	Inactive	Inactive
84578	ENSG00000249491.2	1	FALSE	6.76974	6.76974	Major	Singlepromoter.Singleactive
84579	ENSG00000249493.1	1	FALSE	0.364399	0.364399	Major	Singlepromoter.Singleactive
84580	ENSG00000249494.7	2	FALSE	0.132024	0.872082	Inactive	Multipromoter.Singleactive
84581	ENSG00000249494.7	1	FALSE	0.740058	0.872082	Major	Multipromoter.Singleactive
84582	ENSG00000249495.1	1	FALSE	0	0	Inactive	Inactive
84583	ENSG00000249497.1	1	FALSE	0	0	Inactive	Inactive
84584	ENSG00000249500.1	1	FALSE	0	0	Inactive	Inactive
84585	ENSG00000249501.1	1	FALSE	0	0	Inactive	Inactive
84586	ENSG00000249502.3	1	FALSE	1.48192	1.48192	Major	Singlepromoter.Singleactive
84587	ENSG00000249503.1	1	FALSE	0.23095	0.23095	Inactive	Inactive
84588	ENSG00000249504.3	1	FALSE	0.684221	0.684221	Major	Singlepromoter.Singleactive
84589	ENSG00000249505.1	1	FALSE	0	0	Inactive	Inactive
84590	ENSG00000249506.4	1	FALSE	0.697898	0.697898	Major	Singlepromoter.Singleactive
84591	ENSG00000249509.2	1	FALSE	0	0	Inactive	Inactive
84592	ENSG00000249509.2	2	FALSE	0	0	Inactive	Inactive
84594	ENSG00000249509.2	3	FALSE	0	0	Inactive	Inactive
84595	ENSG00000249509.2	4	FALSE	0	0	Inactive	Inactive
84596	ENSG00000249509.2	5	FALSE	0	0	Inactive	Inactive
84597	ENSG00000249509.2	6	FALSE	0	0	Inactive	Inactive
84598	ENSG00000249510.1	1	FALSE	0	0	Inactive	Inactive
84599	ENSG00000249513.3	2	FALSE	0	0	Inactive	Inactive
84600	ENSG00000249513.3	1	FALSE	0	0	Inactive	Inactive
84601	ENSG00000249514.1	1	FALSE	0	0	Inactive	Inactive
84602	ENSG00000249515.2	1	FALSE	0	0	Inactive	Inactive
84603	ENSG00000249515.2	2	FALSE	0	0	Inactive	Inactive
84604	ENSG00000249515.2	3	FALSE	0	0	Inactive	Inactive
84606	ENSG00000249516.1	1	FALSE	0.457106	0.457106	Major	Singlepromoter.Singleactive
84607	ENSG00000249518.1	1	FALSE	0	0	Inactive	Inactive
84608	ENSG00000249519.2	1	FALSE	0	0	Inactive	Inactive
84609	ENSG00000249519.2	2	FALSE	0	0	Inactive	Inactive
84610	ENSG00000249520.1	1	FALSE	0	0	Inactive	Inactive
84611	ENSG00000249521.2	1	FALSE	0	0	Inactive	Inactive
84612	ENSG00000249521.2	2	FALSE	0	0	Inactive	Inactive
84613	ENSG00000249522.1	1	FALSE	0	0	Inactive	Inactive
84614	ENSG00000249525.1	1	FALSE	0	0	Inactive	Inactive
84615	ENSG00000249526.2	1	FALSE	0	0.432943	Inactive	Multipromoter.Singleactive
84616	ENSG00000249526.2	2	FALSE	0	0.432943	Inactive	Multipromoter.Singleactive
84617	ENSG00000249526.2	3	FALSE	0	0.432943	Inactive	Multipromoter.Singleactive
84618	ENSG00000249526.2	4	FALSE	0	0.432943	Inactive	Multipromoter.Singleactive
84619	ENSG00000249526.2	5	FALSE	0	0.432943	Inactive	Multipromoter.Singleactive
84620	ENSG00000249526.2	6	FALSE	0	0.432943	Inactive	Multipromoter.Singleactive
84621	ENSG00000249526.2	7	FALSE	0.432943	0.432943	Major	Multipromoter.Singleactive
84622	ENSG00000249531.2	1	FALSE	0	0	Inactive	Inactive
84624	ENSG00000249532.7	2	FALSE	0.23095	0.23095	Inactive	Inactive
84625	ENSG00000249532.7	1	FALSE	0	0.23095	Inactive	Inactive
84626	ENSG00000249534.3	2	FALSE	0	0	Inactive	Inactive
84627	ENSG00000249534.3	1	FALSE	0	0	Inactive	Inactive
84628	ENSG00000249539.1	1	FALSE	0	0	Inactive	Inactive
84629	ENSG00000249540.1	1	FALSE	2.26689	2.26689	Major	Singlepromoter.Singleactive
84630	ENSG00000249541.1	1	FALSE	0.226155	0.226155	Inactive	Inactive
84631	ENSG00000249542.2	1	FALSE	0	0	Inactive	Inactive
84632	ENSG00000249545.1	1	FALSE	0	0	Inactive	Inactive
84633	ENSG00000249547.1	1	FALSE	0	0	Inactive	Inactive
84634	ENSG00000249550.9	3	FALSE	0	0	Inactive	Inactive
84635	ENSG00000249550.9	2	FALSE	0	0	Inactive	Inactive
84637	ENSG00000249550.9	1	FALSE	0	0	Inactive	Inactive
84638	ENSG00000249551.2	1	FALSE	0	0	Inactive	Inactive
84640	ENSG00000249553.1	1	FALSE	0	0	Inactive	Inactive
84641	ENSG00000249555.2	1	FALSE	0	0	Inactive	Inactive
84642	ENSG00000249557.2	1	FALSE	0	0	Inactive	Inactive
84643	ENSG00000249558.1	1	FALSE	0.221094	0.221094	Inactive	Inactive
84644	ENSG00000249562.1	1	FALSE	0	0	Inactive	Inactive
84645	ENSG00000249563.1	1	FALSE	0	0	Inactive	Inactive
84646	ENSG00000249564.1	1	FALSE	0	0	Inactive	Inactive
84647	ENSG00000249565.2	1	FALSE	5.76936	5.76936	Major	Singlepromoter.Singleactive
84648	ENSG00000249568.1	1	FALSE	0	0	Inactive	Inactive
84649	ENSG00000249572.4	1	FALSE	7.80931	7.80931	Major	Singlepromoter.Singleactive
84650	ENSG00000249574.1	1	FALSE	0.211849	0.211849	Inactive	Inactive
84651	ENSG00000249577.1	1	FALSE	0.211849	0.211849	Inactive	Inactive
84652	ENSG00000249579.2	1	FALSE	0	0	Inactive	Inactive
84653	ENSG00000249580.1	1	FALSE	0	0	Inactive	Inactive
84654	ENSG00000249581.2	1	FALSE	0.138873	0.138873	Inactive	Inactive
84655	ENSG00000249582.1	1	FALSE	0.226155	0.226155	Inactive	Inactive
84656	ENSG00000249584.1	1	FALSE	0	0	Inactive	Inactive
84657	ENSG00000249588.2	1	FALSE	0	0	Inactive	Inactive
84658	ENSG00000249588.2	2	FALSE	0	0	Inactive	Inactive
84661	ENSG00000249592.8	1	FALSE	0	0	Inactive	Inactive
84662	ENSG00000249593.7	1	FALSE	0	0	Inactive	Inactive
84663	ENSG00000249593.7	2	FALSE	0	0	Inactive	Inactive
84664	ENSG00000249599.3	3	FALSE	0	0	Inactive	Inactive
84665	ENSG00000249599.3	2	FALSE	0	0	Inactive	Inactive
84666	ENSG00000249599.3	1	FALSE	0	0	Inactive	Inactive
84667	ENSG00000249600.1	1	FALSE	0	0	Inactive	Inactive
84669	ENSG00000249602.1	1	FALSE	2.165	2.165	Major	Singlepromoter.Singleactive
84670	ENSG00000249605.1	1	FALSE	0	0	Inactive	Inactive
84671	ENSG00000249606.1	1	FALSE	0	0	Inactive	Inactive
84672	ENSG00000249607.1	1	FALSE	0	0	Inactive	Inactive
84673	ENSG00000249609.2	2	FALSE	0.463128	0.684221	Major	Multipromoter.Singleactive
84674	ENSG00000249609.2	1	FALSE	0.221094	0.684221	Inactive	Multipromoter.Singleactive
84675	ENSG00000249610.1	1	FALSE	0	0	Inactive	Inactive
84676	ENSG00000249613.2	1	FALSE	0	0	Inactive	Inactive
84677	ENSG00000249614.2	1	FALSE	0	0	Inactive	Inactive
84678	ENSG00000249616.1	1	FALSE	0	0	Inactive	Inactive
84679	ENSG00000249617.1	1	FALSE	0.917699	0.917699	Major	Singlepromoter.Singleactive
84680	ENSG00000249618.7	1	FALSE	0	0	Inactive	Inactive
84681	ENSG00000249618.7	2	FALSE	0	0	Inactive	Inactive
84685	ENSG00000249618.7	3	FALSE	0	0	Inactive	Inactive
84686	ENSG00000249618.7	4	FALSE	0	0	Inactive	Inactive
84687	ENSG00000249618.7	5	FALSE	0	0	Inactive	Inactive
84688	ENSG00000249619.1	1	FALSE	0.535983	0.535983	Major	Singlepromoter.Singleactive
84689	ENSG00000249620.1	1	FALSE	0	0	Inactive	Inactive
84690	ENSG00000249621.2	2	FALSE	0	0.138873	Inactive	Inactive
84691	ENSG00000249621.2	1	FALSE	0.138873	0.138873	Inactive	Inactive
84692	ENSG00000249623.1	1	FALSE	0.225526	0.225526	Inactive	Inactive
84693	ENSG00000249624.10	1	FALSE	3.79494	3.79494	Major	Singlepromoter.Singleactive
84694	ENSG00000249626.1	1	FALSE	3.58469	3.58469	Major	Singlepromoter.Singleactive
84695	ENSG00000249627.1	1	FALSE	0	0	Inactive	Inactive
84696	ENSG00000249628.4	1	FALSE	0	0	Inactive	Inactive
84697	ENSG00000249631.8	1	FALSE	0	0.221094	Inactive	Inactive
84698	ENSG00000249631.8	2	FALSE	0	0.221094	Inactive	Inactive
84699	ENSG00000249631.8	3	FALSE	0	0.221094	Inactive	Inactive
84700	ENSG00000249631.8	4	FALSE	0	0.221094	Inactive	Inactive
84702	ENSG00000249631.8	5	FALSE	0	0.221094	Inactive	Inactive
84703	ENSG00000249631.8	6	FALSE	0.221094	0.221094	Inactive	Inactive
84706	ENSG00000249633.1	1	FALSE	0	0	Inactive	Inactive
84707	ENSG00000249634.1	1	FALSE	0	0	Inactive	Inactive
84708	ENSG00000249635.1	1	FALSE	0.438005	0.438005	Major	Singlepromoter.Singleactive
84709	ENSG00000249637.5	1	FALSE	0	0	Inactive	Inactive
84710	ENSG00000249639.2	1	FALSE	0.225526	0.225526	Inactive	Inactive
84711	ENSG00000249639.2	2	FALSE	0	0.225526	Inactive	Inactive
84712	ENSG00000249639.2	3	FALSE	0	0.225526	Inactive	Inactive
84713	ENSG00000249641.3	3	FALSE	0	0	Inactive	Inactive
84714	ENSG00000249641.3	2	FALSE	0	0	Inactive	Inactive
84715	ENSG00000249641.3	1	FALSE	0	0	Inactive	Inactive
84716	ENSG00000249642.3	1	FALSE	0	0	Inactive	Inactive
84717	ENSG00000249642.3	2	FALSE	0	0	Inactive	Inactive
84718	ENSG00000249642.3	3	FALSE	0	0	Inactive	Inactive
84719	ENSG00000249646.3	1	FALSE	0.288918	0.288918	Major	Singlepromoter.Singleactive
84721	ENSG00000249649.1	1	FALSE	0.457106	0.457106	Major	Singlepromoter.Singleactive
84722	ENSG00000249650.2	3	FALSE	0	0	Inactive	Inactive
84723	ENSG00000249650.2	2	FALSE	0	0	Inactive	Inactive
84724	ENSG00000249650.2	1	FALSE	0	0	Inactive	Inactive
84725	ENSG00000249654.1	1	FALSE	0	0	Inactive	Inactive
84726	ENSG00000249655.1	1	FALSE	0.226155	0.226155	Inactive	Inactive
84727	ENSG00000249658.1	1	FALSE	0	0	Inactive	Inactive
84728	ENSG00000249661.1	1	FALSE	1.74634	1.74634	Major	Singlepromoter.Singleactive
84729	ENSG00000249662.7	1	FALSE	0	0	Inactive	Inactive
84730	ENSG00000249664.2	2	FALSE	0.314087	0.314087	Major	Multipromoter.Singleactive
84731	ENSG00000249664.2	1	FALSE	0	0.314087	Inactive	Multipromoter.Singleactive
84732	ENSG00000249667.3	1	FALSE	0	0	Inactive	Inactive
84733	ENSG00000249667.3	2	FALSE	0	0	Inactive	Inactive
84734	ENSG00000249668.1	1	FALSE	0	0	Inactive	Inactive
84735	ENSG00000249669.13	1	FALSE	0	0	Inactive	Inactive
84741	ENSG00000249675.1	1	FALSE	0	0	Inactive	Inactive
84742	ENSG00000249678.1	1	FALSE	0.298946	0.298946	Major	Singlepromoter.Singleactive
84743	ENSG00000249679.4	1	FALSE	1.78913	3.24708	Major	Multipromoter.Multiactive
84744	ENSG00000249679.4	2	FALSE	0	3.24708	Inactive	Multipromoter.Multiactive
84745	ENSG00000249679.4	3	FALSE	1.45794	3.24708	Minor	Multipromoter.Multiactive
84746	ENSG00000249680.2	1	FALSE	0	0	Inactive	Inactive
84747	ENSG00000249681.2	1	FALSE	0	0	Inactive	Inactive
84748	ENSG00000249685.1	1	FALSE	1.72421	1.72421	Major	Singlepromoter.Singleactive
84749	ENSG00000249686.1	1	FALSE	0	0	Inactive	Inactive
84750	ENSG00000249688.1	1	FALSE	0	0	Inactive	Inactive
84751	ENSG00000249689.1	1	FALSE	0	0	Inactive	Inactive
84752	ENSG00000249690.1	1	FALSE	0	0	Inactive	Inactive
84753	ENSG00000249691.1	1	FALSE	0	0	Inactive	Inactive
84754	ENSG00000249692.1	1	FALSE	0	0	Inactive	Inactive
84755	ENSG00000249693.3	1	FALSE	0.530882	0.530882	Major	Multipromoter.Singleactive
84756	ENSG00000249693.3	2	FALSE	0	0.530882	Inactive	Multipromoter.Singleactive
84757	ENSG00000249695.6	1	FALSE	0	0	Inactive	Inactive
84758	ENSG00000249697.1	1	FALSE	0	0	Inactive	Inactive
84759	ENSG00000249698.1	1	FALSE	0.330627	0.330627	Major	Singlepromoter.Singleactive
84760	ENSG00000249699.2	1	FALSE	0	0	Inactive	Inactive
84761	ENSG00000249699.2	2	FALSE	0	0	Inactive	Inactive
84762	ENSG00000249700.10	9	FALSE	1.18249	11.1369	Minor	Multipromoter.Multiactive
84763	ENSG00000249700.10	8	FALSE	0.364399	11.1369	Minor	Multipromoter.Multiactive
84764	ENSG00000249700.10	7	FALSE	0.225526	11.1369	Inactive	Multipromoter.Multiactive
84768	ENSG00000249700.10	6	FALSE	0	11.1369	Inactive	Multipromoter.Multiactive
84769	ENSG00000249700.10	5	FALSE	0	11.1369	Inactive	Multipromoter.Multiactive
84770	ENSG00000249700.10	4	FALSE	2.44276	11.1369	Minor	Multipromoter.Multiactive
84771	ENSG00000249700.10	3	FALSE	0.226155	11.1369	Inactive	Multipromoter.Multiactive
84772	ENSG00000249700.10	2	FALSE	1.0172	11.1369	Minor	Multipromoter.Multiactive
84773	ENSG00000249700.10	1	FALSE	5.6784	11.1369	Major	Multipromoter.Multiactive
84774	ENSG00000249706.1	1	FALSE	0.451681	0.451681	Major	Singlepromoter.Singleactive
84775	ENSG00000249709.8	1	FALSE	1.69471	1.69471	Major	Singlepromoter.Singleactive
84776	ENSG00000249710.2	1	FALSE	1.35622	1.35622	Major	Multipromoter.Singleactive
84777	ENSG00000249710.2	2	FALSE	0	1.35622	Inactive	Multipromoter.Singleactive
84779	ENSG00000249713.1	1	FALSE	0	0	Inactive	Inactive
84780	ENSG00000249715.13	1	FALSE	0.530987	0.530987	Major	Singlepromoter.Singleactive
84781	ENSG00000249717.1	2	FALSE	0.425025	0.425025	Major	Multipromoter.Singleactive
84782	ENSG00000249717.1	1	FALSE	0	0.425025	Inactive	Multipromoter.Singleactive
84783	ENSG00000249721.1	1	FALSE	2.98033	2.98033	Major	Singlepromoter.Singleactive
84784	ENSG00000249722.1	1	FALSE	0	0	Inactive	Inactive
84785	ENSG00000249725.2	1	FALSE	0	0	Inactive	Inactive
84786	ENSG00000249726.1	1	FALSE	0	0	Inactive	Inactive
84787	ENSG00000249727.3	1	FALSE	0	0	Inactive	Inactive
84788	ENSG00000249729.2	1	FALSE	0.221094	0.221094	Inactive	Inactive
84789	ENSG00000249730.1	1	FALSE	0	0	Inactive	Inactive
84790	ENSG00000249735.1	1	FALSE	0	0	Inactive	Inactive
84791	ENSG00000249736.2	1	FALSE	0.211849	0.211849	Inactive	Inactive
84792	ENSG00000249737.1	1	FALSE	0	0	Inactive	Inactive
84793	ENSG00000249738.11	1	FALSE	0	0	Inactive	Inactive
84794	ENSG00000249738.11	2	FALSE	0	0	Inactive	Inactive
84796	ENSG00000249738.11	3	FALSE	0	0	Inactive	Inactive
84798	ENSG00000249738.11	4	FALSE	0	0	Inactive	Inactive
84799	ENSG00000249738.11	5	FALSE	0	0	Inactive	Inactive
84800	ENSG00000249738.11	6	FALSE	0	0	Inactive	Inactive
84801	ENSG00000249738.11	7	FALSE	0	0	Inactive	Inactive
84802	ENSG00000249738.11	8	FALSE	0	0	Inactive	Inactive
84803	ENSG00000249738.11	9	FALSE	0	0	Inactive	Inactive
84804	ENSG00000249738.11	10	FALSE	0	0	Inactive	Inactive
84805	ENSG00000249738.11	11	FALSE	0	0	Inactive	Inactive
84807	ENSG00000249738.11	12	FALSE	0	0	Inactive	Inactive
84808	ENSG00000249738.11	13	FALSE	0	0	Inactive	Inactive
84809	ENSG00000249740.5	5	FALSE	0	0	Inactive	Inactive
84810	ENSG00000249740.5	4	FALSE	0	0	Inactive	Inactive
84811	ENSG00000249740.5	3	FALSE	0	0	Inactive	Inactive
84812	ENSG00000249740.5	2	FALSE	0	0	Inactive	Inactive
84813	ENSG00000249740.5	1	FALSE	0	0	Inactive	Inactive
84814	ENSG00000249741.2	1	FALSE	3.92498	3.92498	Major	Singlepromoter.Singleactive
84815	ENSG00000249742.3	1	FALSE	0.138873	0.138873	Inactive	Inactive
84818	ENSG00000249743.9	1	FALSE	0	0	Inactive	Inactive
84819	ENSG00000249744.1	1	FALSE	0	0	Inactive	Inactive
84820	ENSG00000249745.1	1	FALSE	0	0	Inactive	Inactive
84821	ENSG00000249746.4	1	FALSE	0.146262	0.146262	Inactive	Inactive
84822	ENSG00000249747.2	1	FALSE	0	0	Inactive	Inactive
84823	ENSG00000249748.2	1	FALSE	0	0	Inactive	Inactive
84824	ENSG00000249751.4	1	FALSE	6.99765	6.99765	Major	Singlepromoter.Singleactive
84825	ENSG00000249752.1	1	FALSE	0	0	Inactive	Inactive
84826	ENSG00000249753.2	1	FALSE	0.199499	0.199499	Inactive	Inactive
84827	ENSG00000249754.2	1	FALSE	0.314087	0.314087	Major	Singlepromoter.Singleactive
84828	ENSG00000249755.2	1	FALSE	0.525325	0.525325	Major	Singlepromoter.Singleactive
84829	ENSG00000249761.1	1	FALSE	0	0	Inactive	Inactive
84830	ENSG00000249763.1	1	FALSE	0	0	Inactive	Inactive
84831	ENSG00000249764.1	1	FALSE	0	0	Inactive	Inactive
84832	ENSG00000249766.1	1	FALSE	0	0	Inactive	Inactive
84833	ENSG00000249767.1	1	FALSE	0	0	Inactive	Inactive
84834	ENSG00000249768.2	1	FALSE	0	0	Inactive	Inactive
84835	ENSG00000249770.1	1	FALSE	0	0	Inactive	Inactive
84836	ENSG00000249771.3	3	FALSE	0	0.132024	Inactive	Inactive
84837	ENSG00000249771.3	2	FALSE	0	0.132024	Inactive	Inactive
84838	ENSG00000249771.3	1	FALSE	0.132024	0.132024	Inactive	Inactive
84839	ENSG00000249772.1	1	FALSE	0.132024	0.132024	Inactive	Inactive
84840	ENSG00000249773.3	1	FALSE	0.442799	0.442799	Major	Singlepromoter.Singleactive
84841	ENSG00000249774.1	1	FALSE	2.74776	2.74776	Major	Singlepromoter.Singleactive
84842	ENSG00000249776.6	6	FALSE	0	0	Inactive	Inactive
84843	ENSG00000249776.6	5	FALSE	0	0	Inactive	Inactive
84844	ENSG00000249776.6	4	FALSE	0	0	Inactive	Inactive
84845	ENSG00000249776.6	3	FALSE	0	0	Inactive	Inactive
84846	ENSG00000249776.6	2	FALSE	0	0	Inactive	Inactive
84847	ENSG00000249776.6	1	FALSE	0	0	Inactive	Inactive
84848	ENSG00000249777.1	1	FALSE	0	0	Inactive	Inactive
84849	ENSG00000249778.1	1	FALSE	0	0	Inactive	Inactive
84850	ENSG00000249779.1	1	FALSE	0.331383	0.331383	Major	Singlepromoter.Singleactive
84851	ENSG00000249780.1	1	FALSE	4.3744	4.3744	Major	Singlepromoter.Singleactive
84852	ENSG00000249781.8	3	FALSE	0	0	Inactive	Inactive
84853	ENSG00000249781.8	2	FALSE	0	0	Inactive	Inactive
84856	ENSG00000249781.8	1	FALSE	0	0	Inactive	Inactive
84857	ENSG00000249782.3	1	FALSE	0	0	Inactive	Inactive
84858	ENSG00000249784.1	1	FALSE	2.12409	2.12409	Major	Singlepromoter.Singleactive
84860	ENSG00000249785.4	2	FALSE	0	0	Inactive	Inactive
84861	ENSG00000249785.4	1	FALSE	0	0	Inactive	Inactive
84862	ENSG00000249786.8	5	FALSE	5.11274	6.41407	Major	Multipromoter.Multiactive
84863	ENSG00000249786.8	4	FALSE	0	6.41407	Inactive	Multipromoter.Multiactive
84864	ENSG00000249786.8	3	FALSE	0.457106	6.41407	Minor	Multipromoter.Multiactive
84865	ENSG00000249786.8	2	FALSE	0.844228	6.41407	Minor	Multipromoter.Multiactive
84866	ENSG00000249786.8	1	FALSE	0	6.41407	Inactive	Multipromoter.Multiactive
84867	ENSG00000249787.3	1	FALSE	0	0	Inactive	Inactive
84870	ENSG00000249790.4	1	FALSE	0	0	Inactive	Inactive
84871	ENSG00000249791.1	1	FALSE	0.86384	0.86384	Major	Singlepromoter.Singleactive
84872	ENSG00000249792.1	1	FALSE	0	0	Inactive	Inactive
84873	ENSG00000249795.1	1	FALSE	0	0	Inactive	Inactive
84874	ENSG00000249797.3	1	FALSE	0	1.31054	Inactive	Multipromoter.Multiactive
84875	ENSG00000249797.3	2	FALSE	0	1.31054	Inactive	Multipromoter.Multiactive
84876	ENSG00000249797.3	3	FALSE	0	1.31054	Inactive	Multipromoter.Multiactive
84878	ENSG00000249797.3	4	FALSE	0.790504	1.31054	Major	Multipromoter.Multiactive
84879	ENSG00000249797.3	5	FALSE	0.52004	1.31054	Minor	Multipromoter.Multiactive
84880	ENSG00000249797.3	6	FALSE	0	1.31054	Inactive	Multipromoter.Multiactive
84881	ENSG00000249798.1	1	FALSE	0	0	Inactive	Inactive
84882	ENSG00000249799.1	1	FALSE	0.43045	0.43045	Major	Singlepromoter.Singleactive
84883	ENSG00000249803.7	1	FALSE	0	0	Inactive	Inactive
84884	ENSG00000249803.7	2	FALSE	0	0	Inactive	Inactive
84885	ENSG00000249806.2	1	FALSE	0	0.269244	Inactive	Multipromoter.Singleactive
84886	ENSG00000249806.2	2	FALSE	0.269244	0.269244	Major	Multipromoter.Singleactive
84887	ENSG00000249807.1	1	FALSE	0	0	Inactive	Inactive
84888	ENSG00000249808.5	1	FALSE	0	0	Inactive	Inactive
84889	ENSG00000249808.5	2	FALSE	0	0	Inactive	Inactive
84890	ENSG00000249811.3	1	FALSE	0	0	Inactive	Inactive
84891	ENSG00000249815.3	5	FALSE	0	0.225526	Inactive	Inactive
84892	ENSG00000249815.3	4	FALSE	0	0.225526	Inactive	Inactive
84893	ENSG00000249815.3	3	FALSE	0	0.225526	Inactive	Inactive
84894	ENSG00000249815.3	2	FALSE	0	0.225526	Inactive	Inactive
84895	ENSG00000249815.3	1	FALSE	0.225526	0.225526	Inactive	Inactive
84896	ENSG00000249816.9	1	FALSE	0	2.95484	Inactive	Multipromoter.Multiactive
84897	ENSG00000249816.9	2	FALSE	0.666301	2.95484	Minor	Multipromoter.Multiactive
84898	ENSG00000249816.9	3	FALSE	0	2.95484	Inactive	Multipromoter.Multiactive
84900	ENSG00000249816.9	4	FALSE	0.672775	2.95484	Minor	Multipromoter.Multiactive
84901	ENSG00000249816.9	5	FALSE	0	2.95484	Inactive	Multipromoter.Multiactive
84903	ENSG00000249816.9	6	FALSE	0	2.95484	Inactive	Multipromoter.Multiactive
84906	ENSG00000249816.9	7	FALSE	1.61576	2.95484	Major	Multipromoter.Multiactive
84907	ENSG00000249818.3	3	FALSE	0	0	Inactive	Inactive
84908	ENSG00000249818.3	2	FALSE	0	0	Inactive	Inactive
84909	ENSG00000249818.3	1	FALSE	0	0	Inactive	Inactive
84910	ENSG00000249819.1	1	FALSE	0	0	Inactive	Inactive
84911	ENSG00000249820.1	1	FALSE	0	0	Inactive	Inactive
84914	ENSG00000249825.7	1	FALSE	5.42342	5.42342	Major	Singlepromoter.Singleactive
84915	ENSG00000249828.2	1	FALSE	0	0	Inactive	Inactive
84916	ENSG00000249829.2	1	FALSE	0.251279	0.251279	Major	Singlepromoter.Singleactive
84917	ENSG00000249830.2	1	FALSE	0	0	Inactive	Inactive
84918	ENSG00000249831.2	1	FALSE	0	0	Inactive	Inactive
84920	ENSG00000249834.3	1	FALSE	1.16051	1.16051	Major	Singlepromoter.Singleactive
84921	ENSG00000249835.2	2	FALSE	0	7.57231	Inactive	Multipromoter.Singleactive
84922	ENSG00000249835.2	1	FALSE	7.57231	7.57231	Major	Multipromoter.Singleactive
84923	ENSG00000249838.1	1	FALSE	0	0	Inactive	Inactive
84924	ENSG00000249839.1	1	FALSE	0.138873	0.138873	Inactive	Inactive
84925	ENSG00000249840.2	1	FALSE	0	0	Inactive	Inactive
84926	ENSG00000249842.1	1	FALSE	0	0	Inactive	Inactive
84927	ENSG00000249843.1	1	FALSE	0	0	Inactive	Inactive
84928	ENSG00000249844.1	1	FALSE	0	0	Inactive	Inactive
84929	ENSG00000249846.8	1	FALSE	0	0.382116	Inactive	Multipromoter.Singleactive
84930	ENSG00000249846.8	2	FALSE	0	0.382116	Inactive	Multipromoter.Singleactive
84932	ENSG00000249846.8	3	FALSE	0	0.382116	Inactive	Multipromoter.Singleactive
84934	ENSG00000249846.8	4	FALSE	0	0.382116	Inactive	Multipromoter.Singleactive
84935	ENSG00000249846.8	5	FALSE	0.382116	0.382116	Major	Multipromoter.Singleactive
84936	ENSG00000249846.8	6	FALSE	0	0.382116	Inactive	Multipromoter.Singleactive
84937	ENSG00000249847.2	3	FALSE	0	0	Inactive	Inactive
84938	ENSG00000249847.2	2	FALSE	0	0	Inactive	Inactive
84939	ENSG00000249847.2	1	FALSE	0	0	Inactive	Inactive
84940	ENSG00000249848.1	1	FALSE	0.211849	0.211849	Inactive	Inactive
84941	ENSG00000249849.2	1	FALSE	0	0	Inactive	Inactive
84942	ENSG00000249849.2	2	FALSE	0	0	Inactive	Inactive
84943	ENSG00000249849.2	3	FALSE	0	0	Inactive	Inactive
84944	ENSG00000249849.2	4	FALSE	0	0	Inactive	Inactive
84945	ENSG00000249850.1	1	FALSE	0.636071	0.636071	Major	Singlepromoter.Singleactive
84946	ENSG00000249851.1	1	FALSE	0	0	Inactive	Inactive
84947	ENSG00000249852.1	1	FALSE	2.10456	2.10456	Major	Singlepromoter.Singleactive
84948	ENSG00000249853.9	2	FALSE	0	0	Inactive	Inactive
84949	ENSG00000249853.9	1	FALSE	0	0	Inactive	Inactive
84950	ENSG00000249854.4	1	FALSE	0	0	Inactive	Inactive
84951	ENSG00000249854.4	2	FALSE	0	0	Inactive	Inactive
84952	ENSG00000249855.1	1	FALSE	4.3248	4.3248	Major	Singlepromoter.Singleactive
84953	ENSG00000249856.1	1	FALSE	0.447249	0.447249	Major	Singlepromoter.Singleactive
84954	ENSG00000249857.1	1	FALSE	0	0	Inactive	Inactive
84955	ENSG00000249858.2	1	FALSE	1.14958	1.14958	Major	Singlepromoter.Singleactive
84957	ENSG00000249859.15	1	FALSE	0	3.78328	Inactive	Multipromoter.Multiactive
84958	ENSG00000249859.15	2	FALSE	0	3.78328	Inactive	Multipromoter.Multiactive
84959	ENSG00000249859.15	3	FALSE	0	3.78328	Inactive	Multipromoter.Multiactive
84960	ENSG00000249859.15	4	FALSE	0.251279	3.78328	Minor	Multipromoter.Multiactive
84961	ENSG00000249859.15	5	FALSE	0	3.78328	Inactive	Multipromoter.Multiactive
84962	ENSG00000249859.15	6	FALSE	0	3.78328	Inactive	Multipromoter.Multiactive
84963	ENSG00000249859.15	7	FALSE	0	3.78328	Inactive	Multipromoter.Multiactive
84964	ENSG00000249859.15	8	FALSE	0	3.78328	Inactive	Multipromoter.Multiactive
84965	ENSG00000249859.15	9	FALSE	0.211849	3.78328	Inactive	Multipromoter.Multiactive
84967	ENSG00000249859.15	10	FALSE	0	3.78328	Inactive	Multipromoter.Multiactive
84969	ENSG00000249859.15	11	FALSE	0	3.78328	Inactive	Multipromoter.Multiactive
84970	ENSG00000249859.15	12	FALSE	0	3.78328	Inactive	Multipromoter.Multiactive
84971	ENSG00000249859.15	13	FALSE	0	3.78328	Inactive	Multipromoter.Multiactive
84973	ENSG00000249859.15	14	FALSE	0	3.78328	Inactive	Multipromoter.Multiactive
84974	ENSG00000249859.15	15	FALSE	0	3.78328	Inactive	Multipromoter.Multiactive
84975	ENSG00000249859.15	16	FALSE	1.26008	3.78328	Major	Multipromoter.Multiactive
84977	ENSG00000249859.15	17	FALSE	0	3.78328	Inactive	Multipromoter.Multiactive
84978	ENSG00000249859.15	18	FALSE	0	3.78328	Inactive	Multipromoter.Multiactive
84979	ENSG00000249859.15	19	FALSE	0	3.78328	Inactive	Multipromoter.Multiactive
84980	ENSG00000249859.15	20	FALSE	0.251279	3.78328	Minor	Multipromoter.Multiactive
84981	ENSG00000249859.15	21	FALSE	0	3.78328	Inactive	Multipromoter.Multiactive
84982	ENSG00000249859.15	22	FALSE	0	3.78328	Inactive	Multipromoter.Multiactive
84985	ENSG00000249859.15	23	FALSE	0	3.78328	Inactive	Multipromoter.Multiactive
84986	ENSG00000249859.15	24	FALSE	0	3.78328	Inactive	Multipromoter.Multiactive
84992	ENSG00000249859.15	25	FALSE	0	3.78328	Inactive	Multipromoter.Multiactive
84993	ENSG00000249859.15	26	FALSE	0.659098	3.78328	Minor	Multipromoter.Multiactive
84995	ENSG00000249859.15	27	FALSE	0	3.78328	Inactive	Multipromoter.Multiactive
84996	ENSG00000249859.15	28	FALSE	0	3.78328	Inactive	Multipromoter.Multiactive
84997	ENSG00000249859.15	29	FALSE	0	3.78328	Inactive	Multipromoter.Multiactive
85001	ENSG00000249859.15	30	FALSE	0.612555	3.78328	Minor	Multipromoter.Multiactive
85003	ENSG00000249859.15	31	FALSE	0.537141	3.78328	Minor	Multipromoter.Multiactive
85005	ENSG00000249859.15	32	FALSE	0	3.78328	Inactive	Multipromoter.Multiactive
85006	ENSG00000249859.15	33	FALSE	0	3.78328	Inactive	Multipromoter.Multiactive
85007	ENSG00000249861.4	1	FALSE	0	0	Inactive	Inactive
85008	ENSG00000249863.2	1	FALSE	2.75347	2.75347	Major	Singlepromoter.Singleactive
85009	ENSG00000249865.2	1	FALSE	0	0	Inactive	Inactive
85010	ENSG00000249866.1	1	FALSE	0	0	Inactive	Inactive
85011	ENSG00000249867.7	1	FALSE	0	0	Inactive	Inactive
85012	ENSG00000249867.7	2	FALSE	0	0	Inactive	Inactive
85013	ENSG00000249867.7	3	FALSE	0	0	Inactive	Inactive
85014	ENSG00000249867.7	4	FALSE	0	0	Inactive	Inactive
85015	ENSG00000249867.7	5	FALSE	0	0	Inactive	Inactive
85016	ENSG00000249867.7	6	FALSE	0	0	Inactive	Inactive
85017	ENSG00000249868.5	1	FALSE	0.314087	0.314087	Major	Singlepromoter.Singleactive
85018	ENSG00000249869.1	1	FALSE	0	0	Inactive	Inactive
85019	ENSG00000249870.1	1	FALSE	0	0	Inactive	Inactive
85020	ENSG00000249873.8	1	FALSE	0	0	Inactive	Inactive
85021	ENSG00000249875.1	1	FALSE	0	0	Inactive	Inactive
85022	ENSG00000249876.1	1	FALSE	0.251279	0.251279	Major	Singlepromoter.Singleactive
85023	ENSG00000249877.1	1	FALSE	0	0	Inactive	Inactive
85024	ENSG00000249878.1	1	FALSE	0	0	Inactive	Inactive
85025	ENSG00000249881.2	1	FALSE	0.226155	0.226155	Inactive	Inactive
85026	ENSG00000249881.2	2	FALSE	0	0.226155	Inactive	Inactive
85027	ENSG00000249882.3	1	FALSE	0	0	Inactive	Inactive
85029	ENSG00000249883.1	1	FALSE	0	0	Inactive	Inactive
85031	ENSG00000249884.8	1	FALSE	1.27597	1.27597	Major	Singlepromoter.Singleactive
85032	ENSG00000249885.1	1	FALSE	0	0	Inactive	Inactive
85033	ENSG00000249887.1	1	FALSE	0	0	Inactive	Inactive
85034	ENSG00000249888.1	1	FALSE	0	0	Inactive	Inactive
85035	ENSG00000249889.1	1	FALSE	0	0	Inactive	Inactive
85036	ENSG00000249890.1	1	FALSE	0	0	Inactive	Inactive
85037	ENSG00000249891.2	1	FALSE	0	0	Inactive	Inactive
85038	ENSG00000249892.2	1	FALSE	0	0	Inactive	Inactive
85039	ENSG00000249893.1	1	FALSE	0	0	Inactive	Inactive
85040	ENSG00000249894.1	1	FALSE	0	0	Inactive	Inactive
85041	ENSG00000249896.3	1	FALSE	0	0	Inactive	Inactive
85042	ENSG00000249898.11	3	FALSE	0.941222	1.60955	Major	Multipromoter.Multiactive
85043	ENSG00000249898.11	2	FALSE	0.668325	1.60955	Minor	Multipromoter.Multiactive
85044	ENSG00000249898.11	1	FALSE	0	1.60955	Inactive	Multipromoter.Multiactive
85045	ENSG00000249899.7	2	FALSE	0.211849	0.211849	Inactive	Inactive
85046	ENSG00000249899.7	1	FALSE	0	0.211849	Inactive	Inactive
85047	ENSG00000249901.1	1	FALSE	0	0	Inactive	Inactive
85048	ENSG00000249904.1	1	FALSE	0	0	Inactive	Inactive
85049	ENSG00000249906.2	4	FALSE	0	0.411348	Inactive	Multipromoter.Singleactive
85050	ENSG00000249906.2	3	FALSE	0	0.411348	Inactive	Multipromoter.Singleactive
85051	ENSG00000249906.2	2	FALSE	0	0.411348	Inactive	Multipromoter.Singleactive
85052	ENSG00000249906.2	1	FALSE	0.411348	0.411348	Major	Multipromoter.Singleactive
85054	ENSG00000249909.1	1	FALSE	0	0	Inactive	Inactive
85055	ENSG00000249910.3	1	FALSE	0	0	Inactive	Inactive
85056	ENSG00000249912.1	1	FALSE	0.161774	0.161774	Inactive	Inactive
85060	ENSG00000249916.1	1	FALSE	0.251279	0.251279	Major	Singlepromoter.Singleactive
85061	ENSG00000249917.4	6	FALSE	0	0	Inactive	Inactive
85062	ENSG00000249917.4	5	FALSE	0	0	Inactive	Inactive
85063	ENSG00000249917.4	4	FALSE	0	0	Inactive	Inactive
85064	ENSG00000249917.4	3	FALSE	0	0	Inactive	Inactive
85065	ENSG00000249917.4	2	FALSE	0	0	Inactive	Inactive
85066	ENSG00000249917.4	1	FALSE	0	0	Inactive	Inactive
85067	ENSG00000249919.1	1	FALSE	0	0	Inactive	Inactive
85068	ENSG00000249920.2	1	FALSE	0	0	Inactive	Inactive
85069	ENSG00000249921.2	1	FALSE	0	0	Inactive	Inactive
85070	ENSG00000249923.2	4	FALSE	0	1.7764	Inactive	Multipromoter.Multiactive
85071	ENSG00000249923.2	3	FALSE	0.671786	1.7764	Minor	Multipromoter.Multiactive
85072	ENSG00000249923.2	2	FALSE	0.958348	1.7764	Major	Multipromoter.Multiactive
85073	ENSG00000249923.2	1	FALSE	0.146262	1.7764	Inactive	Multipromoter.Multiactive
85074	ENSG00000249924.3	1	FALSE	0	0	Inactive	Inactive
85075	ENSG00000249926.3	1	FALSE	0	0	Inactive	Inactive
85076	ENSG00000249926.3	2	FALSE	0	0	Inactive	Inactive
85078	ENSG00000249927.1	1	FALSE	0	0	Inactive	Inactive
85079	ENSG00000249928.2	1	FALSE	0.7745	0.7745	Major	Singlepromoter.Singleactive
85080	ENSG00000249930.1	1	FALSE	0	0	Inactive	Inactive
85081	ENSG00000249931.5	1	FALSE	0	0	Inactive	Inactive
85082	ENSG00000249934.2	1	FALSE	0	0	Inactive	Inactive
85083	ENSG00000249936.3	1	FALSE	6.7858	6.7858	Major	Singlepromoter.Singleactive
85084	ENSG00000249937.10	1	FALSE	0	0	Inactive	Inactive
85085	ENSG00000249937.10	2	FALSE	0	0	Inactive	Inactive
85086	ENSG00000249937.10	3	FALSE	0	0	Inactive	Inactive
85087	ENSG00000249937.10	4	FALSE	0	0	Inactive	Inactive
85088	ENSG00000249937.10	5	FALSE	0	0	Inactive	Inactive
85089	ENSG00000249937.10	6	FALSE	0	0	Inactive	Inactive
85092	ENSG00000249937.10	7	FALSE	0	0	Inactive	Inactive
85093	ENSG00000249937.10	8	FALSE	0	0	Inactive	Inactive
85094	ENSG00000249937.10	9	FALSE	0	0	Inactive	Inactive
85095	ENSG00000249937.10	10	FALSE	0	0	Inactive	Inactive
85096	ENSG00000249937.10	11	FALSE	0	0	Inactive	Inactive
85099	ENSG00000249937.10	12	FALSE	0	0	Inactive	Inactive
85100	ENSG00000249937.10	13	FALSE	0	0	Inactive	Inactive
85102	ENSG00000249941.2	1	FALSE	0	0	Inactive	Inactive
85103	ENSG00000249942.2	5	FALSE	0	0	Inactive	Inactive
85104	ENSG00000249942.2	4	FALSE	0	0	Inactive	Inactive
85105	ENSG00000249942.2	3	FALSE	0	0	Inactive	Inactive
85106	ENSG00000249942.2	2	FALSE	0	0	Inactive	Inactive
85107	ENSG00000249942.2	1	FALSE	0	0	Inactive	Inactive
85108	ENSG00000249943.1	1	FALSE	0	0	Inactive	Inactive
85109	ENSG00000249944.1	1	FALSE	0	0	Inactive	Inactive
85111	ENSG00000249945.2	1	FALSE	0	0	Inactive	Inactive
85112	ENSG00000249947.2	1	FALSE	3.72038	3.72038	Major	Singlepromoter.Singleactive
85113	ENSG00000249948.7	1	FALSE	0	0	Inactive	Inactive
85114	ENSG00000249948.7	2	FALSE	0	0	Inactive	Inactive
85115	ENSG00000249948.7	3	FALSE	0	0	Inactive	Inactive
85116	ENSG00000249950.1	1	FALSE	0	0	Inactive	Inactive
85117	ENSG00000249951.1	1	FALSE	0	0	Inactive	Inactive
85118	ENSG00000249955.3	1	FALSE	0	0	Inactive	Inactive
85119	ENSG00000249956.4	1	FALSE	0	0	Inactive	Inactive
85120	ENSG00000249958.1	1	FALSE	0.211849	0.211849	Inactive	Inactive
85121	ENSG00000249959.7	2	FALSE	0	0	Inactive	Inactive
85123	ENSG00000249959.7	1	FALSE	0	0	Inactive	Inactive
85124	ENSG00000249960.2	1	FALSE	0	0	Inactive	Inactive
85125	ENSG00000249961.10	2	FALSE	0	0	Inactive	Inactive
85127	ENSG00000249961.10	1	FALSE	0	0	Inactive	Inactive
85128	ENSG00000249963.1	1	FALSE	0	0	Inactive	Inactive
85129	ENSG00000249965.2	1	FALSE	1.6814	1.6814	Major	Singlepromoter.Singleactive
85130	ENSG00000249966.2	1	FALSE	0	0.368158	Inactive	Multipromoter.Singleactive
85131	ENSG00000249966.2	2	FALSE	0.368158	0.368158	Major	Multipromoter.Singleactive
85132	ENSG00000249966.2	3	FALSE	0	0.368158	Inactive	Multipromoter.Singleactive
85133	ENSG00000249966.2	4	FALSE	0	0.368158	Inactive	Multipromoter.Singleactive
85134	ENSG00000249966.2	5	FALSE	0	0.368158	Inactive	Multipromoter.Singleactive
85135	ENSG00000249966.2	6	FALSE	0	0.368158	Inactive	Multipromoter.Singleactive
85136	ENSG00000249966.2	7	FALSE	0	0.368158	Inactive	Multipromoter.Singleactive
85138	ENSG00000249967.1	1	FALSE	3.89791	3.89791	Major	Singlepromoter.Singleactive
85139	ENSG00000249970.1	1	FALSE	0	0	Inactive	Inactive
85140	ENSG00000249971.1	1	FALSE	8.30973	8.30973	Major	Singlepromoter.Singleactive
85141	ENSG00000249973.2	1	FALSE	0	0	Inactive	Inactive
85142	ENSG00000249975.1	1	FALSE	0	0	Inactive	Inactive
85143	ENSG00000249976.2	1	FALSE	0	0	Inactive	Inactive
85144	ENSG00000249977.1	1	FALSE	0	0	Inactive	Inactive
85145	ENSG00000249978.1	1	FALSE	0.556782	0.556782	Major	Singlepromoter.Singleactive
85146	ENSG00000249981.2	1	FALSE	0	0	Inactive	Inactive
85147	ENSG00000249982.1	1	FALSE	0	0	Inactive	Inactive
85148	ENSG00000249985.1	1	FALSE	0	0	Inactive	Inactive
85149	ENSG00000249986.1	1	FALSE	0	0	Inactive	Inactive
85150	ENSG00000249987.1	1	FALSE	0.211849	0.211849	Inactive	Inactive
85151	ENSG00000249990.1	1	FALSE	0	0	Inactive	Inactive
85152	ENSG00000249992.2	1	FALSE	4.37666	4.37666	Major	Singlepromoter.Singleactive
85153	ENSG00000249993.2	3	FALSE	0	0	Inactive	Inactive
85154	ENSG00000249993.2	2	FALSE	0	0	Inactive	Inactive
85155	ENSG00000249993.2	1	FALSE	0	0	Inactive	Inactive
85156	ENSG00000249994.1	1	FALSE	0	0	Inactive	Inactive
85157	ENSG00000249995.1	1	FALSE	1.99787	1.99787	Major	Singlepromoter.Singleactive
85158	ENSG00000249996.2	1	FALSE	0.35755	0.35755	Major	Singlepromoter.Singleactive
85159	ENSG00000249997.1	1	FALSE	0	0	Inactive	Inactive
85160	ENSG00000249998.1	1	FALSE	0	0	Inactive	Inactive
85161	ENSG00000250001.1	1	FALSE	0	0	Inactive	Inactive
85162	ENSG00000250006.2	1	FALSE	0	0	Inactive	Inactive
85163	ENSG00000250007.10	1	FALSE	0	14.9289	Inactive	Multipromoter.Multiactive
85164	ENSG00000250007.10	2	FALSE	0	14.9289	Inactive	Multipromoter.Multiactive
85165	ENSG00000250007.10	3	FALSE	7.18889	14.9289	Major	Multipromoter.Multiactive
85166	ENSG00000250007.10	4	FALSE	5.82992	14.9289	Minor	Multipromoter.Multiactive
85167	ENSG00000250007.10	5	FALSE	1.9101	14.9289	Minor	Multipromoter.Multiactive
85168	ENSG00000250011.1	1	FALSE	2.48445	2.48445	Major	Singlepromoter.Singleactive
85169	ENSG00000250013.1	1	FALSE	0	0	Inactive	Inactive
85170	ENSG00000250015.1	1	FALSE	2.00941	2.00941	Major	Singlepromoter.Singleactive
85171	ENSG00000250016.2	1	FALSE	0	0	Inactive	Inactive
85172	ENSG00000250017.1	1	FALSE	0	0	Inactive	Inactive
85173	ENSG00000250020.1	1	FALSE	0	0	Inactive	Inactive
85176	ENSG00000250021.7	1	FALSE	6.21748	6.21748	Major	Singlepromoter.Singleactive
85178	ENSG00000250024.2	1	FALSE	0	0	Inactive	Inactive
85179	ENSG00000250025.3	2	FALSE	0	0	Inactive	Inactive
85180	ENSG00000250025.3	1	FALSE	0	0	Inactive	Inactive
85181	ENSG00000250026.6	1	FALSE	0	0	Inactive	Inactive
85182	ENSG00000250027.2	1	FALSE	0.354505	1.32472	Minor	Multipromoter.Multiactive
85183	ENSG00000250027.2	2	FALSE	0.609023	1.32472	Major	Multipromoter.Multiactive
85184	ENSG00000250027.2	3	FALSE	0.36119	1.32472	Minor	Multipromoter.Multiactive
85185	ENSG00000250030.2	1	FALSE	0.38793	0.38793	Major	Singlepromoter.Singleactive
85186	ENSG00000250031.1	1	FALSE	0.123001	0.123001	Inactive	Inactive
85187	ENSG00000250032.2	1	FALSE	0	0	Inactive	Inactive
85188	ENSG00000250033.6	1	FALSE	0	0	Inactive	Inactive
85189	ENSG00000250033.6	2	FALSE	0	0	Inactive	Inactive
85190	ENSG00000250033.6	3	FALSE	0	0	Inactive	Inactive
85191	ENSG00000250033.6	4	FALSE	0	0	Inactive	Inactive
85193	ENSG00000250034.1	1	FALSE	0	0	Inactive	Inactive
85194	ENSG00000250036.1	1	FALSE	0	0	Inactive	Inactive
85195	ENSG00000250037.1	1	FALSE	0	0	Inactive	Inactive
85196	ENSG00000250038.8	4	FALSE	0	0	Inactive	Inactive
85197	ENSG00000250038.8	3	FALSE	0	0	Inactive	Inactive
85198	ENSG00000250038.8	2	FALSE	0	0	Inactive	Inactive
85199	ENSG00000250038.8	1	FALSE	0	0	Inactive	Inactive
85200	ENSG00000250039.4	1	FALSE	0	0	Inactive	Inactive
85201	ENSG00000250039.4	2	FALSE	0	0	Inactive	Inactive
85202	ENSG00000250040.2	1	FALSE	0.199499	0.199499	Inactive	Inactive
85203	ENSG00000250041.4	3	FALSE	0	0	Inactive	Inactive
85204	ENSG00000250041.4	2	FALSE	0	0	Inactive	Inactive
85205	ENSG00000250041.4	1	FALSE	0	0	Inactive	Inactive
85206	ENSG00000250042.1	1	FALSE	0	0	Inactive	Inactive
85207	ENSG00000250043.2	3	FALSE	0	0	Inactive	Inactive
85208	ENSG00000250043.2	2	FALSE	0	0	Inactive	Inactive
85209	ENSG00000250043.2	1	FALSE	0	0	Inactive	Inactive
85210	ENSG00000250045.2	1	FALSE	0	0	Inactive	Inactive
85211	ENSG00000250048.2	1	FALSE	0.132024	0.132024	Inactive	Inactive
85212	ENSG00000250048.2	2	FALSE	0	0.132024	Inactive	Inactive
85213	ENSG00000250049.8	1	FALSE	0	0.477434	Inactive	Multipromoter.Singleactive
85214	ENSG00000250049.8	2	FALSE	0	0.477434	Inactive	Multipromoter.Singleactive
85215	ENSG00000250049.8	3	FALSE	0	0.477434	Inactive	Multipromoter.Singleactive
85216	ENSG00000250049.8	4	FALSE	0	0.477434	Inactive	Multipromoter.Singleactive
85217	ENSG00000250049.8	5	FALSE	0.226155	0.477434	Inactive	Multipromoter.Singleactive
85218	ENSG00000250049.8	6	FALSE	0	0.477434	Inactive	Multipromoter.Singleactive
85219	ENSG00000250049.8	7	FALSE	0.251279	0.477434	Major	Multipromoter.Singleactive
85220	ENSG00000250050.1	1	FALSE	0	0	Inactive	Inactive
85221	ENSG00000250053.1	1	FALSE	0.211849	0.211849	Inactive	Inactive
85225	ENSG00000250057.1	1	FALSE	0	0	Inactive	Inactive
85226	ENSG00000250062.6	1	FALSE	0	0	Inactive	Inactive
85227	ENSG00000250062.6	2	FALSE	0	0	Inactive	Inactive
85228	ENSG00000250064.2	1	FALSE	0	0	Inactive	Inactive
85229	ENSG00000250064.2	2	FALSE	0	0	Inactive	Inactive
85230	ENSG00000250064.2	3	FALSE	0	0	Inactive	Inactive
85231	ENSG00000250064.2	4	FALSE	0	0	Inactive	Inactive
85232	ENSG00000250066.2	1	FALSE	0	0	Inactive	Inactive
85233	ENSG00000250066.2	2	FALSE	0	0	Inactive	Inactive
85234	ENSG00000250067.12	1	FALSE	2.94543	2.94543	Major	Singlepromoter.Singleactive
85235	ENSG00000250068.1	1	FALSE	0.554005	0.554005	Major	Singlepromoter.Singleactive
85236	ENSG00000250069.1	1	FALSE	1.31114	1.31114	Major	Singlepromoter.Singleactive
85237	ENSG00000250071.1	1	FALSE	0	0	Inactive	Inactive
85238	ENSG00000250072.9	1	FALSE	0	0	Inactive	Inactive
85240	ENSG00000250073.5	1	FALSE	5.54244	10.4046	Major	Multipromoter.Multiactive
85241	ENSG00000250073.5	2	FALSE	4.38808	10.4046	Minor	Multipromoter.Multiactive
85242	ENSG00000250073.5	3	FALSE	0.474064	10.4046	Minor	Multipromoter.Multiactive
85243	ENSG00000250074.1	1	FALSE	0	0	Inactive	Inactive
85246	ENSG00000250075.8	1	FALSE	1.09303	1.09303	Major	Singlepromoter.Singleactive
85247	ENSG00000250076.1	1	FALSE	0.314087	0.314087	Major	Singlepromoter.Singleactive
85248	ENSG00000250079.1	1	FALSE	0	0	Inactive	Inactive
85249	ENSG00000250080.1	1	FALSE	0	0	Inactive	Inactive
85250	ENSG00000250081.1	1	FALSE	0	0	Inactive	Inactive
85251	ENSG00000250082.1	1	FALSE	0	0	Inactive	Inactive
85252	ENSG00000250084.1	1	FALSE	0	0	Inactive	Inactive
85253	ENSG00000250088.1	1	FALSE	0	0	Inactive	Inactive
85255	ENSG00000250091.3	1	FALSE	1.52537	1.52537	Major	Singlepromoter.Singleactive
85256	ENSG00000250092.3	1	FALSE	0	0	Inactive	Inactive
85257	ENSG00000250095.5	1	FALSE	0	0	Inactive	Inactive
85258	ENSG00000250095.5	2	FALSE	0	0	Inactive	Inactive
85259	ENSG00000250095.5	3	FALSE	0	0	Inactive	Inactive
85260	ENSG00000250098.2	1	FALSE	0.142656	0.142656	Inactive	Inactive
85261	ENSG00000250099.1	1	FALSE	0	0	Inactive	Inactive
85262	ENSG00000250100.2	1	FALSE	0	0	Inactive	Inactive
85263	ENSG00000250102.7	1	FALSE	0	0	Inactive	Inactive
85264	ENSG00000250102.7	2	FALSE	0	0	Inactive	Inactive
85265	ENSG00000250103.4	1	FALSE	0.225526	0.225526	Inactive	Inactive
85267	ENSG00000250105.1	1	FALSE	0.161774	0.161774	Inactive	Inactive
85268	ENSG00000250106.1	1	FALSE	0	0	Inactive	Inactive
85269	ENSG00000250107.2	3	FALSE	0	0	Inactive	Inactive
85270	ENSG00000250107.2	2	FALSE	0	0	Inactive	Inactive
85271	ENSG00000250107.2	1	FALSE	0	0	Inactive	Inactive
85272	ENSG00000250111.3	1	FALSE	0	0	Inactive	Inactive
85273	ENSG00000250114.1	1	FALSE	0	0	Inactive	Inactive
85274	ENSG00000250115.2	1	FALSE	0.642299	0.642299	Major	Singlepromoter.Singleactive
85275	ENSG00000250116.3	1	FALSE	4.37543	4.37543	Major	Singlepromoter.Singleactive
85276	ENSG00000250118.1	1	FALSE	0	0	Inactive	Inactive
85277	ENSG00000250120.8	1	FALSE	0	0	Inactive	Inactive
85278	ENSG00000250122.1	1	FALSE	0	0	Inactive	Inactive
85279	ENSG00000250124.1	1	FALSE	0	0	Inactive	Inactive
85281	ENSG00000250125.6	3	FALSE	0.425655	0.425655	Major	Multipromoter.Singleactive
85282	ENSG00000250125.6	2	FALSE	0	0.425655	Inactive	Multipromoter.Singleactive
85283	ENSG00000250125.6	1	FALSE	0	0.425655	Inactive	Multipromoter.Singleactive
85286	ENSG00000250126.2	8	FALSE	0	0	Inactive	Inactive
85287	ENSG00000250126.2	7	FALSE	0	0	Inactive	Inactive
85288	ENSG00000250126.2	6	FALSE	0	0	Inactive	Inactive
85289	ENSG00000250126.2	5	FALSE	0	0	Inactive	Inactive
85290	ENSG00000250126.2	4	FALSE	0	0	Inactive	Inactive
85291	ENSG00000250126.2	3	FALSE	0	0	Inactive	Inactive
85292	ENSG00000250126.2	2	FALSE	0	0	Inactive	Inactive
85293	ENSG00000250126.2	1	FALSE	0	0	Inactive	Inactive
85294	ENSG00000250127.1	1	FALSE	0	0	Inactive	Inactive
85295	ENSG00000250129.6	1	FALSE	0	0	Inactive	Inactive
85296	ENSG00000250130.1	1	FALSE	0.940334	0.940334	Major	Singlepromoter.Singleactive
85297	ENSG00000250131.3	1	FALSE	0.393935	0.393935	Major	Multipromoter.Singleactive
85298	ENSG00000250131.3	2	FALSE	0	0.393935	Inactive	Multipromoter.Singleactive
85302	ENSG00000250132.7	1	FALSE	0	0	Inactive	Inactive
85303	ENSG00000250133.2	1	FALSE	0	0	Inactive	Inactive
85304	ENSG00000250135.1	1	FALSE	7.24018	7.24018	Major	Singlepromoter.Singleactive
85305	ENSG00000250137.1	1	FALSE	0	1.08162	Inactive	Multipromoter.Singleactive
85306	ENSG00000250137.1	2	FALSE	1.08162	1.08162	Major	Multipromoter.Singleactive
85307	ENSG00000250138.5	1	FALSE	5.2838	5.2838	Major	Singlepromoter.Singleactive
85308	ENSG00000250140.1	1	FALSE	0.199499	0.199499	Inactive	Inactive
85310	ENSG00000250141.2	2	FALSE	0	0	Inactive	Inactive
85311	ENSG00000250141.2	1	FALSE	0	0	Inactive	Inactive
85312	ENSG00000250144.1	1	FALSE	2.13693	2.13693	Major	Singlepromoter.Singleactive
85313	ENSG00000250145.1	1	FALSE	0	0	Inactive	Inactive
85314	ENSG00000250147.1	1	FALSE	0	0	Inactive	Inactive
85315	ENSG00000250148.1	1	FALSE	0	0	Inactive	Inactive
85316	ENSG00000250149.2	1	FALSE	0	0	Inactive	Inactive
85317	ENSG00000250150.1	1	FALSE	0	0	Inactive	Inactive
85318	ENSG00000250151.9	1	FALSE	7.18464	7.18464	Major	Singlepromoter.Singleactive
85320	ENSG00000250155.4	2	FALSE	0	0	Inactive	Inactive
85321	ENSG00000250155.4	1	FALSE	0	0	Inactive	Inactive
85322	ENSG00000250159.8	2	FALSE	1.60873	2.25357	Major	Multipromoter.Multiactive
85325	ENSG00000250159.8	1	FALSE	0.644834	2.25357	Minor	Multipromoter.Multiactive
85326	ENSG00000250161.1	1	FALSE	0	0	Inactive	Inactive
85327	ENSG00000250162.1	1	FALSE	0	0	Inactive	Inactive
85328	ENSG00000250164.1	1	FALSE	0.337125	0.337125	Major	Singlepromoter.Singleactive
85329	ENSG00000250166.5	1	FALSE	0	0.199499	Inactive	Inactive
85330	ENSG00000250166.5	2	FALSE	0.199499	0.199499	Inactive	Inactive
85331	ENSG00000250167.2	1	FALSE	0	0	Inactive	Inactive
85332	ENSG00000250167.2	2	FALSE	0	0	Inactive	Inactive
85333	ENSG00000250167.2	3	FALSE	0	0	Inactive	Inactive
85334	ENSG00000250169.1	1	FALSE	0	0	Inactive	Inactive
85335	ENSG00000250170.1	1	FALSE	0	0	Inactive	Inactive
85336	ENSG00000250173.2	1	FALSE	0.842164	0.842164	Major	Singlepromoter.Singleactive
85338	ENSG00000250180.1	1	FALSE	0.199499	0.199499	Inactive	Inactive
85339	ENSG00000250182.3	1	FALSE	6.55037	6.55037	Major	Singlepromoter.Singleactive
85340	ENSG00000250183.2	1	FALSE	0	0	Inactive	Inactive
85341	ENSG00000250185.2	1	FALSE	0	0	Inactive	Inactive
85342	ENSG00000250186.4	1	FALSE	4.95658	4.95658	Major	Singlepromoter.Singleactive
85343	ENSG00000250189.2	1	FALSE	0	0	Inactive	Inactive
85344	ENSG00000250190.3	1	FALSE	0	0	Inactive	Inactive
85345	ENSG00000250191.1	1	FALSE	0	0	Inactive	Inactive
85346	ENSG00000250192.2	1	FALSE	0	0	Inactive	Inactive
85347	ENSG00000250192.2	2	FALSE	0	0	Inactive	Inactive
85348	ENSG00000250192.2	3	FALSE	0	0	Inactive	Inactive
85349	ENSG00000250193.1	1	FALSE	0	0	Inactive	Inactive
85350	ENSG00000250194.1	1	FALSE	0.226155	0.226155	Inactive	Inactive
85351	ENSG00000250195.2	6	FALSE	0	0.463407	Inactive	Multipromoter.Singleactive
85352	ENSG00000250195.2	5	FALSE	0	0.463407	Inactive	Multipromoter.Singleactive
85353	ENSG00000250195.2	4	FALSE	0	0.463407	Inactive	Multipromoter.Singleactive
85354	ENSG00000250195.2	3	FALSE	0	0.463407	Inactive	Multipromoter.Singleactive
85355	ENSG00000250195.2	2	FALSE	0.132024	0.463407	Inactive	Multipromoter.Singleactive
85356	ENSG00000250195.2	1	FALSE	0.331383	0.463407	Major	Multipromoter.Singleactive
85357	ENSG00000250197.1	1	FALSE	0.211849	0.211849	Inactive	Inactive
85358	ENSG00000250198.6	1	FALSE	0.138873	0.138873	Inactive	Inactive
85359	ENSG00000250198.6	2	FALSE	0	0.138873	Inactive	Inactive
85360	ENSG00000250198.6	3	FALSE	0	0.138873	Inactive	Inactive
85362	ENSG00000250200.1	1	FALSE	0	0	Inactive	Inactive
85363	ENSG00000250202.2	1	FALSE	0.921989	0.921989	Major	Singlepromoter.Singleactive
85364	ENSG00000250204.3	1	FALSE	0	0	Inactive	Inactive
85365	ENSG00000250205.1	1	FALSE	0	0	Inactive	Inactive
85366	ENSG00000250207.1	1	FALSE	0	0	Inactive	Inactive
85367	ENSG00000250208.8	3	FALSE	0	0.353118	Inactive	Multipromoter.Singleactive
85369	ENSG00000250208.8	2	FALSE	0	0.353118	Inactive	Multipromoter.Singleactive
85370	ENSG00000250208.8	1	FALSE	0.353118	0.353118	Major	Multipromoter.Singleactive
85371	ENSG00000250210.5	1	FALSE	0	0	Inactive	Inactive
85372	ENSG00000250213.2	1	FALSE	0	0	Inactive	Inactive
85373	ENSG00000250214.1	1	FALSE	0.397541	0.397541	Major	Singlepromoter.Singleactive
85374	ENSG00000250215.1	1	FALSE	0.221094	0.221094	Inactive	Inactive
85375	ENSG00000250218.2	1	FALSE	0.221094	4.0311	Inactive	Multipromoter.Multiactive
85376	ENSG00000250218.2	2	FALSE	3.14197	4.0311	Major	Multipromoter.Multiactive
85377	ENSG00000250218.2	3	FALSE	0.668039	4.0311	Minor	Multipromoter.Multiactive
85378	ENSG00000250219.2	1	FALSE	0	0	Inactive	Inactive
85379	ENSG00000250220.2	1	FALSE	0	0	Inactive	Inactive
85380	ENSG00000250220.2	2	FALSE	0	0	Inactive	Inactive
85381	ENSG00000250220.2	3	FALSE	0	0	Inactive	Inactive
85382	ENSG00000250220.2	4	FALSE	0	0	Inactive	Inactive
85383	ENSG00000250221.1	1	FALSE	1.14627	1.14627	Major	Singlepromoter.Singleactive
85384	ENSG00000250222.5	1	FALSE	0.70296	0.70296	Major	Multipromoter.Singleactive
85385	ENSG00000250222.5	2	FALSE	0	0.70296	Inactive	Multipromoter.Singleactive
85386	ENSG00000250223.1	1	FALSE	0	0	Inactive	Inactive
85387	ENSG00000250227.1	1	FALSE	1.22684	1.22684	Major	Singlepromoter.Singleactive
85388	ENSG00000250229.1	1	FALSE	0	0	Inactive	Inactive
85389	ENSG00000250230.4	1	FALSE	0	0.123001	Inactive	Inactive
85390	ENSG00000250230.4	2	FALSE	0	0.123001	Inactive	Inactive
85391	ENSG00000250230.4	3	FALSE	0	0.123001	Inactive	Inactive
85392	ENSG00000250230.4	4	FALSE	0	0.123001	Inactive	Inactive
85393	ENSG00000250230.4	5	FALSE	0.123001	0.123001	Inactive	Inactive
85394	ENSG00000250231.1	1	FALSE	0	0	Inactive	Inactive
85395	ENSG00000250238.1	1	FALSE	0	0	Inactive	Inactive
85396	ENSG00000250240.7	2	FALSE	5.94182	10.2292	Major	Multipromoter.Multiactive
85397	ENSG00000250240.7	1	FALSE	4.28741	10.2292	Minor	Multipromoter.Multiactive
85400	ENSG00000250241.8	3	FALSE	0	0.199499	Inactive	Inactive
85402	ENSG00000250241.8	2	FALSE	0	0.199499	Inactive	Inactive
85403	ENSG00000250241.8	1	FALSE	0.199499	0.199499	Inactive	Inactive
85404	ENSG00000250242.1	1	FALSE	0	0	Inactive	Inactive
85405	ENSG00000250243.3	1	FALSE	0	0	Inactive	Inactive
85406	ENSG00000250244.6	1	FALSE	0	0	Inactive	Inactive
85407	ENSG00000250244.6	2	FALSE	0	0	Inactive	Inactive
85408	ENSG00000250247.1	1	FALSE	0	0	Inactive	Inactive
85409	ENSG00000250249.2	1	FALSE	0.373607	0.373607	Major	Singlepromoter.Singleactive
85411	ENSG00000250250.3	1	FALSE	0	0	Inactive	Inactive
85412	ENSG00000250251.7	1	FALSE	1.2862	1.2862	Major	Singlepromoter.Singleactive
85413	ENSG00000250252.2	1	FALSE	0	0	Inactive	Inactive
85414	ENSG00000250253.3	1	FALSE	0	0	Inactive	Inactive
85415	ENSG00000250254.2	1	FALSE	3.71932	3.71932	Major	Singlepromoter.Singleactive
85416	ENSG00000250256.2	1	FALSE	0	0	Inactive	Inactive
85417	ENSG00000250256.2	2	FALSE	0	0	Inactive	Inactive
85419	ENSG00000250257.1	1	FALSE	0	0	Inactive	Inactive
85420	ENSG00000250258.2	2	FALSE	1.02894	1.02894	Major	Multipromoter.Singleactive
85421	ENSG00000250258.2	1	FALSE	0	1.02894	Inactive	Multipromoter.Singleactive
85422	ENSG00000250259.1	1	FALSE	0.211849	0.211849	Inactive	Inactive
85423	ENSG00000250260.1	1	FALSE	2.03886	2.03886	Major	Singlepromoter.Singleactive
85424	ENSG00000250261.1	1	FALSE	0	0	Inactive	Inactive
85425	ENSG00000250263.3	1	FALSE	0	0	Inactive	Inactive
85426	ENSG00000250264.1	1	FALSE	3.21088	3.21088	Major	Singlepromoter.Singleactive
85427	ENSG00000250266.4	1	FALSE	0	0	Inactive	Inactive
85428	ENSG00000250266.4	2	FALSE	0	0	Inactive	Inactive
85429	ENSG00000250267.2	1	FALSE	0	0	Inactive	Inactive
85430	ENSG00000250268.3	1	FALSE	0.211849	0.211849	Inactive	Inactive
85432	ENSG00000250272.1	1	FALSE	0	0	Inactive	Inactive
85433	ENSG00000250273.1	1	FALSE	2.65381	2.65381	Major	Singlepromoter.Singleactive
85434	ENSG00000250274.3	1	FALSE	0.132024	0.132024	Inactive	Inactive
85435	ENSG00000250277.2	1	FALSE	0	0	Inactive	Inactive
85436	ENSG00000250280.2	1	FALSE	0	0	Inactive	Inactive
85437	ENSG00000250282.1	1	FALSE	2.4576	2.4576	Major	Singlepromoter.Singleactive
85438	ENSG00000250286.2	1	FALSE	1.75607	1.75607	Major	Singlepromoter.Singleactive
85439	ENSG00000250289.1	1	FALSE	0	0	Inactive	Inactive
85440	ENSG00000250290.1	1	FALSE	0	0	Inactive	Inactive
85441	ENSG00000250292.1	1	FALSE	0.476805	0.476805	Major	Singlepromoter.Singleactive
85442	ENSG00000250293.1	1	FALSE	0	0	Inactive	Inactive
85444	ENSG00000250295.7	5	FALSE	0	0	Inactive	Inactive
85445	ENSG00000250295.7	4	FALSE	0	0	Inactive	Inactive
85446	ENSG00000250295.7	3	FALSE	0	0	Inactive	Inactive
85447	ENSG00000250295.7	2	FALSE	0	0	Inactive	Inactive
85448	ENSG00000250295.7	1	FALSE	0	0	Inactive	Inactive
85450	ENSG00000250298.6	1	FALSE	0	0	Inactive	Inactive
85451	ENSG00000250299.7	1	FALSE	4.47171	4.47171	Major	Singlepromoter.Singleactive
85452	ENSG00000250300.1	1	FALSE	0	0	Inactive	Inactive
85453	ENSG00000250302.4	1	FALSE	3.93885	3.93885	Major	Singlepromoter.Singleactive
85454	ENSG00000250303.7	1	FALSE	0	2.22948	Inactive	Multipromoter.Multiactive
85456	ENSG00000250303.7	2	FALSE	1.09812	2.22948	Minor	Multipromoter.Multiactive
85457	ENSG00000250303.7	3	FALSE	0	2.22948	Inactive	Multipromoter.Multiactive
85458	ENSG00000250303.7	4	FALSE	1.13136	2.22948	Major	Multipromoter.Multiactive
85460	ENSG00000250303.7	5	FALSE	0	2.22948	Inactive	Multipromoter.Multiactive
85462	ENSG00000250304.2	1	FALSE	0.411348	0.411348	Major	Singlepromoter.Singleactive
85463	ENSG00000250305.9	1	FALSE	0	0	Inactive	Inactive
85465	ENSG00000250305.9	2	FALSE	0	0	Inactive	Inactive
85467	ENSG00000250306.1	1	FALSE	0	0	Inactive	Inactive
85468	ENSG00000250307.2	1	FALSE	0	0	Inactive	Inactive
85469	ENSG00000250308.2	1	FALSE	0	0	Inactive	Inactive
85470	ENSG00000250309.3	1	FALSE	5.13312	5.13312	Major	Singlepromoter.Singleactive
85471	ENSG00000250312.8	1	FALSE	3.95073	3.95073	Major	Singlepromoter.Singleactive
85472	ENSG00000250313.4	1	FALSE	0	0	Inactive	Inactive
85473	ENSG00000250315.3	1	FALSE	0	0	Inactive	Inactive
85474	ENSG00000250316.1	1	FALSE	0.225526	0.225526	Inactive	Inactive
85475	ENSG00000250317.9	1	FALSE	0.591896	8.7559	Minor	Multipromoter.Multiactive
85476	ENSG00000250317.9	2	FALSE	8.164	8.7559	Major	Multipromoter.Multiactive
85478	ENSG00000250318.1	1	FALSE	4.67731	4.67731	Major	Singlepromoter.Singleactive
85479	ENSG00000250319.1	1	FALSE	0	0	Inactive	Inactive
85480	ENSG00000250320.8	1	FALSE	0.554085	5.57535	Minor	Multipromoter.Multiactive
85481	ENSG00000250320.8	2	FALSE	3.88536	5.57535	Major	Multipromoter.Multiactive
85482	ENSG00000250320.8	3	FALSE	1.1359	5.57535	Minor	Multipromoter.Multiactive
85485	ENSG00000250320.8	4	FALSE	0	5.57535	Inactive	Multipromoter.Multiactive
85486	ENSG00000250321.1	1	FALSE	3.80702	3.80702	Major	Singlepromoter.Singleactive
85487	ENSG00000250322.2	1	FALSE	0	0	Inactive	Inactive
85488	ENSG00000250324.2	1	FALSE	0	0	Inactive	Inactive
85489	ENSG00000250325.1	1	FALSE	0.970519	0.970519	Major	Singlepromoter.Singleactive
85490	ENSG00000250326.3	2	FALSE	0.429673	0.429673	Major	Multipromoter.Singleactive
85491	ENSG00000250326.3	1	FALSE	0	0.429673	Inactive	Multipromoter.Singleactive
85492	ENSG00000250327.1	1	FALSE	5.30036	5.30036	Major	Singlepromoter.Singleactive
85493	ENSG00000250328.8	2	FALSE	0	0.251279	Inactive	Multipromoter.Singleactive
85494	ENSG00000250328.8	1	FALSE	0.251279	0.251279	Major	Multipromoter.Singleactive
85496	ENSG00000250329.1	1	FALSE	0.43045	0.43045	Major	Singlepromoter.Singleactive
85497	ENSG00000250330.1	1	FALSE	0.447249	0.447249	Major	Singlepromoter.Singleactive
85498	ENSG00000250331.3	1	FALSE	0	0.211849	Inactive	Inactive
85499	ENSG00000250331.3	2	FALSE	0	0.211849	Inactive	Inactive
85500	ENSG00000250331.3	3	FALSE	0	0.211849	Inactive	Inactive
85501	ENSG00000250331.3	4	FALSE	0.211849	0.211849	Inactive	Inactive
85502	ENSG00000250331.3	5	FALSE	0	0.211849	Inactive	Inactive
85503	ENSG00000250331.3	6	FALSE	0	0.211849	Inactive	Inactive
85504	ENSG00000250331.3	7	FALSE	0	0.211849	Inactive	Inactive
85508	ENSG00000250331.3	8	FALSE	0	0.211849	Inactive	Inactive
85509	ENSG00000250332.1	1	FALSE	0.420593	0.420593	Major	Singlepromoter.Singleactive
85510	ENSG00000250333.2	1	FALSE	0	0	Inactive	Inactive
85511	ENSG00000250334.9	1	FALSE	0.123001	1.59259	Inactive	Multipromoter.Multiactive
85515	ENSG00000250334.9	2	FALSE	0.515655	1.59259	Minor	Multipromoter.Multiactive
85516	ENSG00000250334.9	3	FALSE	0.432943	1.59259	Minor	Multipromoter.Multiactive
85517	ENSG00000250334.9	4	FALSE	0	1.59259	Inactive	Multipromoter.Multiactive
85519	ENSG00000250334.9	5	FALSE	0.520989	1.59259	Major	Multipromoter.Multiactive
85520	ENSG00000250337.11	1	FALSE	0	0	Inactive	Inactive
85521	ENSG00000250337.11	2	FALSE	0	0	Inactive	Inactive
85522	ENSG00000250337.11	3	FALSE	0	0	Inactive	Inactive
85526	ENSG00000250338.1	1	FALSE	0	0	Inactive	Inactive
85527	ENSG00000250339.2	1	FALSE	0	0	Inactive	Inactive
85528	ENSG00000250340.2	2	FALSE	0	0	Inactive	Inactive
85529	ENSG00000250340.2	1	FALSE	0	0	Inactive	Inactive
85530	ENSG00000250341.2	1	FALSE	0	0	Inactive	Inactive
85531	ENSG00000250342.1	1	FALSE	1.25027	1.25027	Major	Singlepromoter.Singleactive
85532	ENSG00000250343.2	2	FALSE	0	0	Inactive	Inactive
85533	ENSG00000250343.2	1	FALSE	0	0	Inactive	Inactive
85534	ENSG00000250344.1	1	FALSE	0.438005	0.438005	Major	Singlepromoter.Singleactive
85535	ENSG00000250345.2	1	FALSE	0.199499	0.199499	Inactive	Inactive
85536	ENSG00000250346.1	1	FALSE	0	0	Inactive	Inactive
85537	ENSG00000250347.1	1	FALSE	0	0	Inactive	Inactive
85538	ENSG00000250348.2	1	FALSE	0	0	Inactive	Inactive
85539	ENSG00000250349.3	1	FALSE	1.0198	1.0198	Major	Singlepromoter.Singleactive
85540	ENSG00000250350.1	1	FALSE	0.815177	0.815177	Major	Singlepromoter.Singleactive
85541	ENSG00000250351.1	1	FALSE	0	0	Inactive	Inactive
85542	ENSG00000250354.1	1	FALSE	0	0	Inactive	Inactive
85543	ENSG00000250356.1	1	FALSE	0	0	Inactive	Inactive
85544	ENSG00000250357.2	1	FALSE	0.199499	0.199499	Inactive	Inactive
85546	ENSG00000250359.1	1	FALSE	0	0	Inactive	Inactive
85547	ENSG00000250361.10	1	FALSE	0	0	Inactive	Inactive
85549	ENSG00000250362.2	1	FALSE	0	0	Inactive	Inactive
85550	ENSG00000250363.1	1	FALSE	0	0	Inactive	Inactive
85551	ENSG00000250365.8	1	FALSE	0.756282	0.756282	Major	Multipromoter.Singleactive
85552	ENSG00000250365.8	2	FALSE	0	0.756282	Inactive	Multipromoter.Singleactive
85553	ENSG00000250366.4	1	FALSE	0	0	Inactive	Inactive
85554	ENSG00000250366.4	2	FALSE	0	0	Inactive	Inactive
85556	ENSG00000250371.1	1	FALSE	0	0	Inactive	Inactive
85557	ENSG00000250372.1	1	FALSE	0	0	Inactive	Inactive
85558	ENSG00000250374.5	1	FALSE	0	0	Inactive	Inactive
85559	ENSG00000250375.2	1	FALSE	0	0	Inactive	Inactive
85560	ENSG00000250376.1	1	FALSE	0	0	Inactive	Inactive
85563	ENSG00000250377.3	1	FALSE	0	0	Inactive	Inactive
85564	ENSG00000250378.4	1	FALSE	0	0	Inactive	Inactive
85565	ENSG00000250378.4	2	FALSE	0	0	Inactive	Inactive
85566	ENSG00000250378.4	3	FALSE	0	0	Inactive	Inactive
85567	ENSG00000250379.1	1	FALSE	0	0	Inactive	Inactive
85568	ENSG00000250381.1	1	FALSE	0	0	Inactive	Inactive
85569	ENSG00000250383.1	1	FALSE	0	0	Inactive	Inactive
85570	ENSG00000250384.1	1	FALSE	0.314087	0.314087	Major	Singlepromoter.Singleactive
85571	ENSG00000250385.2	1	FALSE	0.142185	0.142185	Inactive	Inactive
85573	ENSG00000250386.1	1	FALSE	0	0	Inactive	Inactive
85574	ENSG00000250387.4	4	FALSE	0	0	Inactive	Inactive
85575	ENSG00000250387.4	3	FALSE	0	0	Inactive	Inactive
85577	ENSG00000250387.4	2	FALSE	0	0	Inactive	Inactive
85578	ENSG00000250387.4	1	FALSE	0	0	Inactive	Inactive
85579	ENSG00000250389.1	1	FALSE	0	0	Inactive	Inactive
85580	ENSG00000250390.3	1	FALSE	0	0	Inactive	Inactive
85581	ENSG00000250391.1	1	FALSE	0	0	Inactive	Inactive
85582	ENSG00000250392.3	1	FALSE	0	1.06883	Inactive	Multipromoter.Singleactive
85583	ENSG00000250392.3	2	FALSE	1.06883	1.06883	Major	Multipromoter.Singleactive
85584	ENSG00000250392.3	3	FALSE	0	1.06883	Inactive	Multipromoter.Singleactive
85585	ENSG00000250393.1	1	FALSE	0.221094	0.221094	Inactive	Inactive
85586	ENSG00000250397.2	1	FALSE	3.7061	3.7061	Major	Singlepromoter.Singleactive
85587	ENSG00000250398.1	1	FALSE	0	0	Inactive	Inactive
85588	ENSG00000250402.2	1	FALSE	0	0	Inactive	Inactive
85589	ENSG00000250403.1	1	FALSE	0	0	Inactive	Inactive
85590	ENSG00000250405.2	1	FALSE	0	0	Inactive	Inactive
85591	ENSG00000250406.3	1	FALSE	0	0	Inactive	Inactive
85592	ENSG00000250406.3	2	FALSE	0	0	Inactive	Inactive
85594	ENSG00000250409.1	1	FALSE	0	0	Inactive	Inactive
85595	ENSG00000250410.1	1	FALSE	4.57745	4.57745	Major	Singlepromoter.Singleactive
85597	ENSG00000250413.2	1	FALSE	0	0	Inactive	Inactive
85598	ENSG00000250413.2	2	FALSE	0	0	Inactive	Inactive
85599	ENSG00000250413.2	3	FALSE	0	0	Inactive	Inactive
85601	ENSG00000250413.2	4	FALSE	0	0	Inactive	Inactive
85602	ENSG00000250416.2	1	FALSE	0	0	Inactive	Inactive
85603	ENSG00000250417.2	2	FALSE	0	0	Inactive	Inactive
85604	ENSG00000250417.2	1	FALSE	0	0	Inactive	Inactive
85605	ENSG00000250420.9	1	FALSE	0	0	Inactive	Inactive
85606	ENSG00000250421.6	3	FALSE	0	0	Inactive	Inactive
85607	ENSG00000250421.6	2	FALSE	0	0	Inactive	Inactive
85608	ENSG00000250421.6	1	FALSE	0	0	Inactive	Inactive
85609	ENSG00000250422.1	1	FALSE	0.225526	0.225526	Inactive	Inactive
85610	ENSG00000250423.3	2	FALSE	0	0	Inactive	Inactive
85611	ENSG00000250423.3	1	FALSE	0	0	Inactive	Inactive
85613	ENSG00000250425.1	1	FALSE	0	0	Inactive	Inactive
85614	ENSG00000250426.3	1	FALSE	0	0	Inactive	Inactive
85615	ENSG00000250427.2	1	FALSE	0.437375	0.437375	Major	Singlepromoter.Singleactive
85616	ENSG00000250428.1	1	FALSE	0	0	Inactive	Inactive
85617	ENSG00000250430.1	1	FALSE	0	0	Inactive	Inactive
85618	ENSG00000250432.6	3	FALSE	0	0.362975	Inactive	Inactive
85619	ENSG00000250432.6	2	FALSE	0.23095	0.362975	Inactive	Inactive
85620	ENSG00000250432.6	1	FALSE	0.132024	0.362975	Inactive	Inactive
85621	ENSG00000250433.2	2	FALSE	0.66353	0.66353	Major	Multipromoter.Singleactive
85622	ENSG00000250433.2	1	FALSE	0	0.66353	Inactive	Multipromoter.Singleactive
85623	ENSG00000250436.2	1	FALSE	0	0	Inactive	Inactive
85626	ENSG00000250437.1	1	FALSE	0	0	Inactive	Inactive
85627	ENSG00000250438.1	1	FALSE	0	0	Inactive	Inactive
85628	ENSG00000250441.1	1	FALSE	0	0	Inactive	Inactive
85629	ENSG00000250442.1	1	FALSE	0	0	Inactive	Inactive
85630	ENSG00000250444.1	1	FALSE	1.92557	1.92557	Major	Singlepromoter.Singleactive
85632	ENSG00000250447.7	1	FALSE	0	0	Inactive	Inactive
85633	ENSG00000250448.2	1	FALSE	0.61825	0.8301	Major	Multipromoter.Singleactive
85634	ENSG00000250448.2	2	FALSE	0	0.8301	Inactive	Multipromoter.Singleactive
85635	ENSG00000250448.2	3	FALSE	0.211849	0.8301	Inactive	Multipromoter.Singleactive
85636	ENSG00000250448.2	4	FALSE	0	0.8301	Inactive	Multipromoter.Singleactive
85638	ENSG00000250451.6	2	FALSE	0	0	Inactive	Inactive
85639	ENSG00000250451.6	1	FALSE	0	0	Inactive	Inactive
85640	ENSG00000250453.3	3	FALSE	0	0	Inactive	Inactive
85642	ENSG00000250453.3	2	FALSE	0	0	Inactive	Inactive
85644	ENSG00000250453.3	1	FALSE	0	0	Inactive	Inactive
85645	ENSG00000250455.1	1	FALSE	0	0	Inactive	Inactive
85646	ENSG00000250456.1	1	FALSE	0	0	Inactive	Inactive
85647	ENSG00000250458.2	1	FALSE	0	0	Inactive	Inactive
85648	ENSG00000250461.1	1	FALSE	0.887069	0.887069	Major	Singlepromoter.Singleactive
85650	ENSG00000250464.1	1	FALSE	0	0	Inactive	Inactive
85651	ENSG00000250467.2	1	FALSE	0	0	Inactive	Inactive
85653	ENSG00000250467.2	2	FALSE	0	0	Inactive	Inactive
85654	ENSG00000250467.2	3	FALSE	0	0	Inactive	Inactive
85655	ENSG00000250467.2	4	FALSE	0	0	Inactive	Inactive
85656	ENSG00000250470.1	1	FALSE	0.211849	0.211849	Inactive	Inactive
85657	ENSG00000250471.2	1	FALSE	1.96592	1.96592	Major	Singlepromoter.Singleactive
85658	ENSG00000250472.1	1	FALSE	0	0	Inactive	Inactive
85659	ENSG00000250473.1	1	FALSE	0	0	Inactive	Inactive
85660	ENSG00000250474.2	1	FALSE	5.32762	5.32762	Major	Singlepromoter.Singleactive
85661	ENSG00000250475.1	1	FALSE	0	0	Inactive	Inactive
85662	ENSG00000250476.1	1	FALSE	0.211849	0.211849	Inactive	Inactive
85663	ENSG00000250479.9	1	FALSE	6.57526	6.57526	Major	Singlepromoter.Singleactive
85664	ENSG00000250480.3	1	FALSE	0	0	Inactive	Inactive
85665	ENSG00000250482.3	1	FALSE	0.862714	0.862714	Major	Singlepromoter.Singleactive
85666	ENSG00000250483.1	1	FALSE	0.748473	0.748473	Major	Singlepromoter.Singleactive
85667	ENSG00000250484.2	1	FALSE	0.226155	0.226155	Inactive	Inactive
85668	ENSG00000250485.1	1	FALSE	0	0	Inactive	Inactive
85669	ENSG00000250486.6	1	FALSE	5.5542	5.5542	Major	Singlepromoter.Singleactive
85670	ENSG00000250488.3	1	FALSE	0	0	Inactive	Inactive
85671	ENSG00000250490.1	2	FALSE	0.451681	2.46972	Minor	Multipromoter.Multiactive
85672	ENSG00000250490.1	1	FALSE	2.01804	2.46972	Major	Multipromoter.Multiactive
85673	ENSG00000250492.1	1	FALSE	1.46953	1.46953	Major	Singlepromoter.Singleactive
85674	ENSG00000250493.2	1	FALSE	0	0	Inactive	Inactive
85675	ENSG00000250494.1	1	FALSE	0	0	Inactive	Inactive
85676	ENSG00000250496.2	1	FALSE	0	0	Inactive	Inactive
85677	ENSG00000250497.1	1	FALSE	7.37913	7.37913	Major	Singlepromoter.Singleactive
85678	ENSG00000250500.1	1	FALSE	0	0	Inactive	Inactive
85679	ENSG00000250501.4	1	FALSE	0	0	Inactive	Inactive
85680	ENSG00000250501.4	2	FALSE	0	0	Inactive	Inactive
85681	ENSG00000250501.4	3	FALSE	0	0	Inactive	Inactive
85682	ENSG00000250503.1	1	FALSE	0	0	Inactive	Inactive
85683	ENSG00000250504.2	1	FALSE	0	0	Inactive	Inactive
85684	ENSG00000250505.1	1	FALSE	0	0	Inactive	Inactive
85685	ENSG00000250506.9	1	FALSE	4.13408	4.13408	Major	Singlepromoter.Singleactive
85688	ENSG00000250507.1	1	FALSE	0	0	Inactive	Inactive
85689	ENSG00000250508.1	1	FALSE	1.8999	1.8999	Major	Singlepromoter.Singleactive
85690	ENSG00000250509.3	1	FALSE	0.251279	0.476805	Major	Multipromoter.Singleactive
85691	ENSG00000250509.3	2	FALSE	0	0.476805	Inactive	Multipromoter.Singleactive
85692	ENSG00000250509.3	3	FALSE	0.225526	0.476805	Inactive	Multipromoter.Singleactive
85693	ENSG00000250510.8	1	FALSE	2.48036	8.38596	Minor	Multipromoter.Multiactive
85694	ENSG00000250510.8	2	FALSE	4.53216	8.38596	Major	Multipromoter.Multiactive
85695	ENSG00000250510.8	3	FALSE	1.37344	8.38596	Minor	Multipromoter.Multiactive
85697	ENSG00000250514.2	1	FALSE	0	0	Inactive	Inactive
85698	ENSG00000250515.1	1	FALSE	0	0	Inactive	Inactive
85699	ENSG00000250516.1	1	FALSE	0.225526	0.225526	Inactive	Inactive
85700	ENSG00000250517.3	1	FALSE	0	0	Inactive	Inactive
85701	ENSG00000250519.8	1	FALSE	6.03084	6.03084	Major	Multipromoter.Singleactive
85702	ENSG00000250519.8	2	FALSE	0	6.03084	Inactive	Multipromoter.Singleactive
85703	ENSG00000250519.8	3	FALSE	0	6.03084	Inactive	Multipromoter.Singleactive
85704	ENSG00000250519.8	4	FALSE	0	6.03084	Inactive	Multipromoter.Singleactive
85706	ENSG00000250519.8	5	FALSE	0	6.03084	Inactive	Multipromoter.Singleactive
85707	ENSG00000250519.8	6	FALSE	0	6.03084	Inactive	Multipromoter.Singleactive
85708	ENSG00000250522.2	1	FALSE	0	0	Inactive	Inactive
85709	ENSG00000250523.1	1	FALSE	0	0	Inactive	Inactive
85710	ENSG00000250524.1	1	FALSE	0	0	Inactive	Inactive
85711	ENSG00000250526.1	1	FALSE	1.87704	1.87704	Major	Singlepromoter.Singleactive
85712	ENSG00000250529.2	2	FALSE	0	0	Inactive	Inactive
85713	ENSG00000250529.2	1	FALSE	0	0	Inactive	Inactive
85714	ENSG00000250532.2	2	FALSE	0	0	Inactive	Inactive
85715	ENSG00000250532.2	1	FALSE	0	0	Inactive	Inactive
85716	ENSG00000250535.1	1	FALSE	0.961367	0.961367	Major	Singlepromoter.Singleactive
85717	ENSG00000250536.1	1	FALSE	0.637504	0.637504	Major	Singlepromoter.Singleactive
85719	ENSG00000250538.7	1	FALSE	0	0	Inactive	Inactive
85720	ENSG00000250539.1	1	FALSE	2.78743	2.78743	Major	Singlepromoter.Singleactive
85721	ENSG00000250540.1	1	FALSE	0	0	Inactive	Inactive
85722	ENSG00000250541.1	1	FALSE	0	0	Inactive	Inactive
85723	ENSG00000250543.2	1	FALSE	0	0	Inactive	Inactive
85724	ENSG00000250544.3	1	FALSE	0	0	Inactive	Inactive
85725	ENSG00000250546.7	3	FALSE	0	0	Inactive	Inactive
85727	ENSG00000250546.7	2	FALSE	0	0	Inactive	Inactive
85730	ENSG00000250546.7	1	FALSE	0	0	Inactive	Inactive
85731	ENSG00000250547.1	1	FALSE	0	0	Inactive	Inactive
85732	ENSG00000250548.8	5	FALSE	0.199499	0.199499	Inactive	Inactive
85734	ENSG00000250548.8	4	FALSE	0	0.199499	Inactive	Inactive
85735	ENSG00000250548.8	3	FALSE	0	0.199499	Inactive	Inactive
85736	ENSG00000250548.8	2	FALSE	0	0.199499	Inactive	Inactive
85737	ENSG00000250548.8	1	FALSE	0	0.199499	Inactive	Inactive
85738	ENSG00000250550.3	1	FALSE	0	0	Inactive	Inactive
85739	ENSG00000250555.2	1	FALSE	0	0	Inactive	Inactive
85740	ENSG00000250556.1	1	FALSE	0	0	Inactive	Inactive
85741	ENSG00000250560.2	1	FALSE	0	0	Inactive	Inactive
85742	ENSG00000250561.2	1	FALSE	0.330627	0.330627	Major	Singlepromoter.Singleactive
85743	ENSG00000250562.1	1	FALSE	0.138873	0.138873	Inactive	Inactive
85744	ENSG00000250563.1	1	FALSE	0	0	Inactive	Inactive
85746	ENSG00000250564.3	2	FALSE	0	0.456476	Inactive	Multipromoter.Singleactive
85747	ENSG00000250564.3	1	FALSE	0.456476	0.456476	Major	Multipromoter.Singleactive
85748	ENSG00000250565.7	2	FALSE	2.02958	6.67593	Minor	Multipromoter.Multiactive
85750	ENSG00000250565.7	1	FALSE	4.64635	6.67593	Major	Multipromoter.Multiactive
85751	ENSG00000250566.1	1	FALSE	0	0	Inactive	Inactive
85752	ENSG00000250568.1	1	FALSE	1.28846	1.28846	Major	Singlepromoter.Singleactive
85753	ENSG00000250569.1	1	FALSE	2.36836	2.36836	Major	Singlepromoter.Singleactive
85754	ENSG00000250571.7	1	FALSE	0.592744	5.77067	Minor	Multipromoter.Multiactive
85756	ENSG00000250571.7	2	FALSE	5.17792	5.77067	Major	Multipromoter.Multiactive
85757	ENSG00000250572.2	2	FALSE	0	0	Inactive	Inactive
85758	ENSG00000250572.2	1	FALSE	0	0	Inactive	Inactive
85759	ENSG00000250573.1	1	FALSE	0	0	Inactive	Inactive
85760	ENSG00000250574.1	1	FALSE	0	0	Inactive	Inactive
85761	ENSG00000250575.1	1	FALSE	2.22868	2.22868	Major	Singlepromoter.Singleactive
85764	ENSG00000250576.2	1	FALSE	0	0	Inactive	Inactive
85765	ENSG00000250577.1	1	FALSE	0	0	Inactive	Inactive
85767	ENSG00000250579.4	4	FALSE	0	0.161774	Inactive	Inactive
85768	ENSG00000250579.4	3	FALSE	0	0.161774	Inactive	Inactive
85769	ENSG00000250579.4	2	FALSE	0	0.161774	Inactive	Inactive
85770	ENSG00000250579.4	1	FALSE	0.161774	0.161774	Inactive	Inactive
85771	ENSG00000250580.1	1	FALSE	0	0	Inactive	Inactive
85772	ENSG00000250582.2	3	FALSE	0	0.729064	Inactive	Multipromoter.Singleactive
85774	ENSG00000250582.2	2	FALSE	0.729064	0.729064	Major	Multipromoter.Singleactive
85775	ENSG00000250582.2	1	FALSE	0	0.729064	Inactive	Multipromoter.Singleactive
85776	ENSG00000250583.1	1	FALSE	0	0	Inactive	Inactive
85778	ENSG00000250584.4	1	FALSE	0	0	Inactive	Inactive
85779	ENSG00000250585.4	1	FALSE	0	0	Inactive	Inactive
85780	ENSG00000250585.4	2	FALSE	0	0	Inactive	Inactive
85781	ENSG00000250585.4	3	FALSE	0	0	Inactive	Inactive
85782	ENSG00000250587.2	1	FALSE	0	0	Inactive	Inactive
85783	ENSG00000250590.7	3	FALSE	0	0	Inactive	Inactive
85785	ENSG00000250590.7	2	FALSE	0	0	Inactive	Inactive
85786	ENSG00000250590.7	1	FALSE	0	0	Inactive	Inactive
85787	ENSG00000250591.3	1	FALSE	0	0	Inactive	Inactive
85788	ENSG00000250592.1	1	FALSE	0	0	Inactive	Inactive
85789	ENSG00000250594.2	1	FALSE	0	0	Inactive	Inactive
85790	ENSG00000250596.3	1	FALSE	0	0	Inactive	Inactive
85791	ENSG00000250597.5	1	FALSE	0	0	Inactive	Inactive
85792	ENSG00000250597.5	2	FALSE	0	0	Inactive	Inactive
85793	ENSG00000250600.3	1	FALSE	0.442799	0.442799	Major	Singlepromoter.Singleactive
85794	ENSG00000250602.7	5	FALSE	0	4.2867	Inactive	Multipromoter.Multiactive
85795	ENSG00000250602.7	4	FALSE	0	4.2867	Inactive	Multipromoter.Multiactive
85796	ENSG00000250602.7	3	FALSE	0.764325	4.2867	Minor	Multipromoter.Multiactive
85797	ENSG00000250602.7	2	FALSE	2.10174	4.2867	Major	Multipromoter.Multiactive
85798	ENSG00000250602.7	1	FALSE	1.42063	4.2867	Minor	Multipromoter.Multiactive
85799	ENSG00000250603.1	1	FALSE	3.39715	3.39715	Major	Singlepromoter.Singleactive
85801	ENSG00000250604.3	5	FALSE	4.88639	4.88639	Major	Multipromoter.Singleactive
85802	ENSG00000250604.3	4	FALSE	0	4.88639	Inactive	Multipromoter.Singleactive
85803	ENSG00000250604.3	3	FALSE	0	4.88639	Inactive	Multipromoter.Singleactive
85804	ENSG00000250604.3	2	FALSE	0	4.88639	Inactive	Multipromoter.Singleactive
85805	ENSG00000250604.3	1	FALSE	0	4.88639	Inactive	Multipromoter.Singleactive
85806	ENSG00000250608.3	2	FALSE	4.0222	5.16298	Major	Multipromoter.Multiactive
85807	ENSG00000250608.3	1	FALSE	1.14078	5.16298	Minor	Multipromoter.Multiactive
85808	ENSG00000250609.1	1	FALSE	0	0	Inactive	Inactive
85809	ENSG00000250611.1	1	FALSE	0	0	Inactive	Inactive
85810	ENSG00000250612.2	1	FALSE	0	0	Inactive	Inactive
85811	ENSG00000250613.1	1	FALSE	0	0	Inactive	Inactive
85812	ENSG00000250614.2	1	FALSE	0.123001	0.123001	Inactive	Inactive
85813	ENSG00000250615.1	1	FALSE	7.47714	7.47714	Major	Singlepromoter.Singleactive
85814	ENSG00000250616.5	1	FALSE	4.79163	4.79163	Major	Singlepromoter.Singleactive
85815	ENSG00000250618.1	1	FALSE	0	0	Inactive	Inactive
85816	ENSG00000250619.1	1	FALSE	0	0	Inactive	Inactive
85817	ENSG00000250620.3	1	FALSE	0.251279	0.251279	Major	Singlepromoter.Singleactive
85818	ENSG00000250622.1	1	FALSE	0	0	Inactive	Inactive
85819	ENSG00000250623.1	1	FALSE	0	0	Inactive	Inactive
85820	ENSG00000250624.1	1	FALSE	0.624414	0.624414	Major	Singlepromoter.Singleactive
85821	ENSG00000250625.1	1	FALSE	0	0	Inactive	Inactive
85822	ENSG00000250626.4	3	FALSE	0	0	Inactive	Inactive
85823	ENSG00000250626.4	2	FALSE	0	0	Inactive	Inactive
85824	ENSG00000250626.4	1	FALSE	0	0	Inactive	Inactive
85825	ENSG00000250627.2	1	FALSE	0	0	Inactive	Inactive
85826	ENSG00000250629.1	1	FALSE	0.211849	0.211849	Inactive	Inactive
85827	ENSG00000250630.1	1	FALSE	0.373135	0.373135	Major	Singlepromoter.Singleactive
85828	ENSG00000250632.2	1	FALSE	0	0	Inactive	Inactive
85829	ENSG00000250634.8	1	FALSE	0	1.05415	Inactive	Multipromoter.Multiactive
85830	ENSG00000250634.8	2	FALSE	0	1.05415	Inactive	Multipromoter.Multiactive
85831	ENSG00000250634.8	3	FALSE	0	1.05415	Inactive	Multipromoter.Multiactive
85832	ENSG00000250634.8	4	FALSE	0.397541	1.05415	Minor	Multipromoter.Multiactive
85833	ENSG00000250634.8	5	FALSE	0	1.05415	Inactive	Multipromoter.Multiactive
85834	ENSG00000250634.8	6	FALSE	0	1.05415	Inactive	Multipromoter.Multiactive
85835	ENSG00000250634.8	7	FALSE	0	1.05415	Inactive	Multipromoter.Multiactive
85836	ENSG00000250634.8	8	FALSE	0.199499	1.05415	Inactive	Multipromoter.Multiactive
85837	ENSG00000250634.8	9	FALSE	0	1.05415	Inactive	Multipromoter.Multiactive
85838	ENSG00000250634.8	10	FALSE	0	1.05415	Inactive	Multipromoter.Multiactive
85839	ENSG00000250634.8	11	FALSE	0	1.05415	Inactive	Multipromoter.Multiactive
85840	ENSG00000250634.8	12	FALSE	0	1.05415	Inactive	Multipromoter.Multiactive
85841	ENSG00000250634.8	13	FALSE	0	1.05415	Inactive	Multipromoter.Multiactive
85842	ENSG00000250634.8	14	FALSE	0.457106	1.05415	Major	Multipromoter.Multiactive
85843	ENSG00000250635.2	2	FALSE	2.26031	2.70311	Major	Multipromoter.Multiactive
85844	ENSG00000250635.2	1	FALSE	0.442799	2.70311	Minor	Multipromoter.Multiactive
85845	ENSG00000250636.1	1	FALSE	0	0	Inactive	Inactive
85846	ENSG00000250637.2	1	FALSE	0	0	Inactive	Inactive
85847	ENSG00000250640.2	1	FALSE	0	0	Inactive	Inactive
85848	ENSG00000250641.1	1	FALSE	0	0	Inactive	Inactive
85849	ENSG00000250642.3	1	FALSE	0	0	Inactive	Inactive
85850	ENSG00000250643.2	2	FALSE	0	0	Inactive	Inactive
85852	ENSG00000250643.2	1	FALSE	0	0	Inactive	Inactive
85853	ENSG00000250644.3	2	FALSE	12.188	16.6532	Major	Multipromoter.Multiactive
85855	ENSG00000250644.3	1	FALSE	4.46519	16.6532	Minor	Multipromoter.Multiactive
85856	ENSG00000250645.1	1	FALSE	0	0	Inactive	Inactive
85857	ENSG00000250646.1	1	FALSE	0	0	Inactive	Inactive
85858	ENSG00000250650.1	1	FALSE	0	0	Inactive	Inactive
85859	ENSG00000250651.1	1	FALSE	1.1348	1.1348	Major	Singlepromoter.Singleactive
85861	ENSG00000250655.1	1	FALSE	0	0	Inactive	Inactive
85862	ENSG00000250656.2	1	FALSE	0.782398	0.782398	Major	Singlepromoter.Singleactive
85863	ENSG00000250657.1	1	FALSE	0	0	Inactive	Inactive
85864	ENSG00000250658.2	6	FALSE	0	0.437375	Inactive	Inactive
85866	ENSG00000250658.2	5	FALSE	0.211849	0.437375	Inactive	Inactive
85867	ENSG00000250658.2	4	FALSE	0	0.437375	Inactive	Inactive
85868	ENSG00000250658.2	3	FALSE	0	0.437375	Inactive	Inactive
85869	ENSG00000250658.2	2	FALSE	0	0.437375	Inactive	Inactive
85870	ENSG00000250658.2	1	FALSE	0.225526	0.437375	Inactive	Inactive
85871	ENSG00000250659.2	1	FALSE	0.682632	0.682632	Major	Singlepromoter.Singleactive
85872	ENSG00000250662.1	1	FALSE	1.463	1.463	Major	Singlepromoter.Singleactive
85873	ENSG00000250665.1	1	FALSE	0	0	Inactive	Inactive
85874	ENSG00000250666.2	1	FALSE	0.442799	0.442799	Major	Multipromoter.Singleactive
85875	ENSG00000250666.2	2	FALSE	0	0.442799	Inactive	Multipromoter.Singleactive
85876	ENSG00000250666.2	3	FALSE	0	0.442799	Inactive	Multipromoter.Singleactive
85877	ENSG00000250667.1	1	FALSE	0	0	Inactive	Inactive
85879	ENSG00000250669.1	1	FALSE	2.73205	2.73205	Major	Singlepromoter.Singleactive
85880	ENSG00000250672.1	1	FALSE	0.226155	0.226155	Inactive	Inactive
85881	ENSG00000250673.3	1	FALSE	0.298946	0.298946	Major	Singlepromoter.Singleactive
85883	ENSG00000250674.1	1	FALSE	0	0	Inactive	Inactive
85884	ENSG00000250677.1	1	FALSE	0.450778	0.450778	Major	Singlepromoter.Singleactive
85885	ENSG00000250678.1	1	FALSE	0.605784	0.605784	Major	Singlepromoter.Singleactive
85886	ENSG00000250681.1	1	FALSE	0	0	Inactive	Inactive
85889	ENSG00000250684.4	1	FALSE	0	0	Inactive	Inactive
85890	ENSG00000250685.7	2	FALSE	2.30778	3.10966	Major	Multipromoter.Multiactive
85891	ENSG00000250685.7	1	FALSE	0.801878	3.10966	Minor	Multipromoter.Multiactive
85893	ENSG00000250688.1	1	FALSE	0.530882	0.530882	Major	Singlepromoter.Singleactive
85894	ENSG00000250692.1	1	FALSE	1.294	1.294	Major	Singlepromoter.Singleactive
85895	ENSG00000250693.2	1	FALSE	0	0	Inactive	Inactive
85896	ENSG00000250694.1	1	FALSE	0	0	Inactive	Inactive
85897	ENSG00000250696.6	1	FALSE	0	0	Inactive	Inactive
85898	ENSG00000250696.6	2	FALSE	0	0	Inactive	Inactive
85899	ENSG00000250696.6	3	FALSE	0	0	Inactive	Inactive
85900	ENSG00000250696.6	4	FALSE	0	0	Inactive	Inactive
85901	ENSG00000250697.3	4	FALSE	0.573039	0.573039	Major	Multipromoter.Singleactive
85902	ENSG00000250697.3	3	FALSE	0	0.573039	Inactive	Multipromoter.Singleactive
85903	ENSG00000250697.3	2	FALSE	0	0.573039	Inactive	Multipromoter.Singleactive
85904	ENSG00000250697.3	1	FALSE	0	0.573039	Inactive	Multipromoter.Singleactive
85905	ENSG00000250698.2	1	FALSE	0	0	Inactive	Inactive
85906	ENSG00000250699.1	1	FALSE	0.288918	0.288918	Major	Singlepromoter.Singleactive
85907	ENSG00000250703.1	1	FALSE	0.225526	0.225526	Inactive	Inactive
85908	ENSG00000250704.1	1	FALSE	0	0	Inactive	Inactive
85909	ENSG00000250705.1	1	FALSE	0	0	Inactive	Inactive
85910	ENSG00000250706.1	1	FALSE	0	0	Inactive	Inactive
85911	ENSG00000250708.4	1	FALSE	0.898079	1.04074	Major	Multipromoter.Singleactive
85912	ENSG00000250708.4	2	FALSE	0.142656	1.04074	Inactive	Multipromoter.Singleactive
85914	ENSG00000250709.1	1	FALSE	0.372417	0.372417	Major	Singlepromoter.Singleactive
85915	ENSG00000250710.3	1	FALSE	0.707755	0.707755	Major	Singlepromoter.Singleactive
85916	ENSG00000250711.1	1	FALSE	0	0	Inactive	Inactive
85917	ENSG00000250712.1	1	FALSE	0.226155	0.226155	Inactive	Inactive
85918	ENSG00000250714.4	2	FALSE	0	1.41406	Inactive	Multipromoter.Singleactive
85919	ENSG00000250714.4	1	FALSE	1.41406	1.41406	Major	Multipromoter.Singleactive
85920	ENSG00000250715.1	1	FALSE	0	0	Inactive	Inactive
85921	ENSG00000250719.2	1	FALSE	0.146262	0.146262	Inactive	Inactive
85922	ENSG00000250721.1	1	FALSE	0	0	Inactive	Inactive
85923	ENSG00000250722.6	4	FALSE	10.7104	13.9981	Major	Multipromoter.Multiactive
85924	ENSG00000250722.6	3	FALSE	2.17672	13.9981	Minor	Multipromoter.Multiactive
85925	ENSG00000250722.6	2	FALSE	0	13.9981	Inactive	Multipromoter.Multiactive
85926	ENSG00000250722.6	1	FALSE	1.11099	13.9981	Minor	Multipromoter.Multiactive
85927	ENSG00000250723.8	1	FALSE	0	0	Inactive	Inactive
85930	ENSG00000250723.8	2	FALSE	0	0	Inactive	Inactive
85932	ENSG00000250725.2	1	FALSE	0	0	Inactive	Inactive
85933	ENSG00000250726.1	1	FALSE	0.437375	0.437375	Major	Singlepromoter.Singleactive
85934	ENSG00000250727.1	1	FALSE	0	0	Inactive	Inactive
85935	ENSG00000250728.1	1	FALSE	0	0	Inactive	Inactive
85936	ENSG00000250730.2	1	FALSE	0	0	Inactive	Inactive
85937	ENSG00000250731.1	1	FALSE	3.27258	3.27258	Major	Singlepromoter.Singleactive
85938	ENSG00000250732.1	1	FALSE	0	0	Inactive	Inactive
85939	ENSG00000250733.6	1	FALSE	0	0	Inactive	Inactive
85940	ENSG00000250734.2	1	FALSE	0.447249	0.447249	Major	Singlepromoter.Singleactive
85941	ENSG00000250735.5	1	FALSE	0	0	Inactive	Inactive
85942	ENSG00000250739.2	1	FALSE	0	0	Inactive	Inactive
85943	ENSG00000250739.2	2	FALSE	0	0	Inactive	Inactive
85944	ENSG00000250739.2	3	FALSE	0	0	Inactive	Inactive
85945	ENSG00000250740.1	2	FALSE	0.23095	0.23095	Inactive	Inactive
85946	ENSG00000250740.1	1	FALSE	0	0.23095	Inactive	Inactive
85947	ENSG00000250741.6	1	FALSE	0.562474	0.562474	Major	Singlepromoter.Singleactive
85948	ENSG00000250742.7	1	FALSE	0.23095	1.89607	Inactive	Multipromoter.Multiactive
85949	ENSG00000250742.7	2	FALSE	1.25377	1.89607	Major	Multipromoter.Multiactive
85950	ENSG00000250742.7	3	FALSE	0.411348	1.89607	Minor	Multipromoter.Multiactive
85951	ENSG00000250745.3	1	FALSE	0	0	Inactive	Inactive
85952	ENSG00000250746.1	1	FALSE	4.23522	4.23522	Major	Singlepromoter.Singleactive
85953	ENSG00000250747.1	1	FALSE	0	0	Inactive	Inactive
85954	ENSG00000250748.7	5	FALSE	0	1.40458	Inactive	Multipromoter.Multiactive
85955	ENSG00000250748.7	4	FALSE	0.43045	1.40458	Minor	Multipromoter.Multiactive
85956	ENSG00000250748.7	3	FALSE	0.586835	1.40458	Major	Multipromoter.Multiactive
85957	ENSG00000250748.7	2	FALSE	0.3873	1.40458	Minor	Multipromoter.Multiactive
85958	ENSG00000250748.7	1	FALSE	0	1.40458	Inactive	Multipromoter.Multiactive
85959	ENSG00000250749.1	1	FALSE	0	0	Inactive	Inactive
85960	ENSG00000250750.1	1	FALSE	0	0	Inactive	Inactive
85961	ENSG00000250751.2	1	FALSE	0.560564	0.560564	Major	Singlepromoter.Singleactive
85962	ENSG00000250752.2	1	FALSE	0	0	Inactive	Inactive
85963	ENSG00000250753.2	1	FALSE	1.66236	1.66236	Major	Singlepromoter.Singleactive
85964	ENSG00000250754.7	1	FALSE	0	0	Inactive	Inactive
85966	ENSG00000250754.7	2	FALSE	0	0	Inactive	Inactive
85971	ENSG00000250754.7	3	FALSE	0	0	Inactive	Inactive
85972	ENSG00000250754.7	4	FALSE	0	0	Inactive	Inactive
85973	ENSG00000250756.1	1	FALSE	0	0	Inactive	Inactive
85974	ENSG00000250761.2	1	FALSE	0	0	Inactive	Inactive
85975	ENSG00000250762.1	1	FALSE	0.873859	0.873859	Major	Singlepromoter.Singleactive
85976	ENSG00000250764.1	1	FALSE	0.37428	0.37428	Major	Singlepromoter.Singleactive
85977	ENSG00000250765.1	1	FALSE	0	0	Inactive	Inactive
85978	ENSG00000250767.1	1	FALSE	0	0	Inactive	Inactive
85979	ENSG00000250768.1	1	FALSE	0.482229	0.482229	Major	Singlepromoter.Singleactive
85980	ENSG00000250769.2	1	FALSE	0.961061	0.961061	Major	Singlepromoter.Singleactive
85981	ENSG00000250770.6	1	FALSE	0.956539	0.956539	Major	Singlepromoter.Singleactive
85982	ENSG00000250771.3	1	FALSE	0.199499	0.199499	Inactive	Inactive
85983	ENSG00000250772.7	1	FALSE	0	0	Inactive	Inactive
85984	ENSG00000250775.3	2	FALSE	1.60882	1.60882	Major	Multipromoter.Singleactive
85985	ENSG00000250775.3	1	FALSE	0	1.60882	Inactive	Multipromoter.Singleactive
85986	ENSG00000250778.1	1	FALSE	0	0	Inactive	Inactive
85987	ENSG00000250781.3	2	FALSE	0	0	Inactive	Inactive
85988	ENSG00000250781.3	1	FALSE	0	0	Inactive	Inactive
85989	ENSG00000250782.1	1	FALSE	0	0	Inactive	Inactive
85990	ENSG00000250786.5	1	FALSE	2.83167	6.03769	Minor	Multipromoter.Multiactive
85992	ENSG00000250786.5	2	FALSE	3.20602	6.03769	Major	Multipromoter.Multiactive
85994	ENSG00000250786.5	3	FALSE	0	6.03769	Inactive	Multipromoter.Multiactive
85995	ENSG00000250787.1	1	FALSE	0.211849	0.211849	Inactive	Inactive
85996	ENSG00000250788.1	1	FALSE	0	0	Inactive	Inactive
85997	ENSG00000250790.4	1	FALSE	3.60278	3.60278	Major	Singlepromoter.Singleactive
85998	ENSG00000250791.2	3	FALSE	0	0	Inactive	Inactive
85999	ENSG00000250791.2	2	FALSE	0	0	Inactive	Inactive
86000	ENSG00000250791.2	1	FALSE	0	0	Inactive	Inactive
86001	ENSG00000250794.2	1	FALSE	0	0	Inactive	Inactive
86002	ENSG00000250796.1	1	FALSE	1.66939	1.66939	Major	Singlepromoter.Singleactive
86006	ENSG00000250799.11	1	FALSE	0	0	Inactive	Inactive
86007	ENSG00000250801.3	1	FALSE	0	0	Inactive	Inactive
86012	ENSG00000250802.8	1	FALSE	0.560564	0.560564	Major	Singlepromoter.Singleactive
86014	ENSG00000250803.7	1	FALSE	0	0	Inactive	Inactive
86015	ENSG00000250803.7	2	FALSE	0	0	Inactive	Inactive
86017	ENSG00000250804.1	1	FALSE	0	0	Inactive	Inactive
86018	ENSG00000250806.2	1	FALSE	0	0	Inactive	Inactive
86019	ENSG00000250808.1	1	FALSE	0.668325	0.668325	Major	Singlepromoter.Singleactive
86020	ENSG00000250812.2	1	FALSE	0	0	Inactive	Inactive
86021	ENSG00000250813.1	1	FALSE	0	0	Inactive	Inactive
86022	ENSG00000250814.4	1	FALSE	0	0	Inactive	Inactive
86023	ENSG00000250814.4	2	FALSE	0	0	Inactive	Inactive
86024	ENSG00000250815.1	1	FALSE	0.885432	0.885432	Major	Singlepromoter.Singleactive
86025	ENSG00000250816.1	1	FALSE	0	0	Inactive	Inactive
86026	ENSG00000250819.2	1	FALSE	0	0	Inactive	Inactive
86027	ENSG00000250820.1	1	FALSE	0.142656	0.142656	Inactive	Inactive
86028	ENSG00000250821.3	1	FALSE	0	0	Inactive	Inactive
86029	ENSG00000250822.2	3	FALSE	0	0	Inactive	Inactive
86030	ENSG00000250822.2	2	FALSE	0	0	Inactive	Inactive
86031	ENSG00000250822.2	1	FALSE	0	0	Inactive	Inactive
86032	ENSG00000250825.1	1	FALSE	0	0	Inactive	Inactive
86033	ENSG00000250826.2	1	FALSE	0	0	Inactive	Inactive
86034	ENSG00000250827.1	1	FALSE	0	0	Inactive	Inactive
86035	ENSG00000250828.2	1	FALSE	0	0	Inactive	Inactive
86036	ENSG00000250829.3	1	FALSE	0.704829	0.916678	Major	Multipromoter.Singleactive
86038	ENSG00000250829.3	2	FALSE	0.211849	0.916678	Inactive	Multipromoter.Singleactive
86039	ENSG00000250830.1	1	FALSE	0	0	Inactive	Inactive
86041	ENSG00000250831.2	1	FALSE	0	0	Inactive	Inactive
86042	ENSG00000250833.1	1	FALSE	0	0	Inactive	Inactive
86043	ENSG00000250834.1	1	FALSE	0.211849	0.211849	Inactive	Inactive
86044	ENSG00000250835.1	1	FALSE	0	0	Inactive	Inactive
86045	ENSG00000250838.2	3	FALSE	0	0	Inactive	Inactive
86047	ENSG00000250838.2	2	FALSE	0	0	Inactive	Inactive
86048	ENSG00000250838.2	1	FALSE	0	0	Inactive	Inactive
86049	ENSG00000250839.1	1	FALSE	0	0	Inactive	Inactive
86050	ENSG00000250842.2	1	FALSE	0.161774	0.161774	Inactive	Inactive
86051	ENSG00000250844.3	1	FALSE	0	0	Inactive	Inactive
86052	ENSG00000250846.7	1	FALSE	0.313476	0.848657	Minor	Multipromoter.Multiactive
86053	ENSG00000250846.7	2	FALSE	0.535181	0.848657	Major	Multipromoter.Multiactive
86054	ENSG00000250847.1	1	FALSE	0	0	Inactive	Inactive
86055	ENSG00000250848.1	1	FALSE	2.60872	2.60872	Major	Singlepromoter.Singleactive
86056	ENSG00000250850.4	1	FALSE	0	0	Inactive	Inactive
86057	ENSG00000250853.1	1	FALSE	0.750904	0.750904	Major	Singlepromoter.Singleactive
86058	ENSG00000250855.3	1	FALSE	0	0	Inactive	Inactive
86059	ENSG00000250857.3	1	FALSE	0	0	Inactive	Inactive
86060	ENSG00000250858.1	1	FALSE	0	0	Inactive	Inactive
86061	ENSG00000250859.1	1	FALSE	1.71378	1.71378	Major	Singlepromoter.Singleactive
86062	ENSG00000250860.1	1	FALSE	0.420593	0.420593	Major	Singlepromoter.Singleactive
86063	ENSG00000250862.1	1	FALSE	0.325292	0.325292	Major	Singlepromoter.Singleactive
86064	ENSG00000250863.3	3	FALSE	0	0	Inactive	Inactive
86065	ENSG00000250863.3	2	FALSE	0	0	Inactive	Inactive
86066	ENSG00000250863.3	1	FALSE	0	0	Inactive	Inactive
86067	ENSG00000250865.1	1	FALSE	0	0	Inactive	Inactive
86068	ENSG00000250866.1	1	FALSE	0	0	Inactive	Inactive
86069	ENSG00000250868.5	1	FALSE	0	0	Inactive	Inactive
86070	ENSG00000250869.2	1	FALSE	0	0	Inactive	Inactive
86072	ENSG00000250877.1	1	FALSE	0.325292	0.325292	Major	Singlepromoter.Singleactive
86073	ENSG00000250878.6	1	FALSE	3.51003	3.51003	Major	Singlepromoter.Singleactive
86074	ENSG00000250882.1	1	FALSE	0	0	Inactive	Inactive
86075	ENSG00000250884.1	1	FALSE	0	0	Inactive	Inactive
86076	ENSG00000250885.1	1	FALSE	0	0	Inactive	Inactive
86077	ENSG00000250886.1	1	FALSE	0	0	Inactive	Inactive
86078	ENSG00000250887.1	1	FALSE	0	0	Inactive	Inactive
86079	ENSG00000250888.1	1	FALSE	0	0	Inactive	Inactive
86080	ENSG00000250890.1	1	FALSE	0	0	Inactive	Inactive
86081	ENSG00000250891.4	3	FALSE	0	0.298946	Inactive	Multipromoter.Singleactive
86082	ENSG00000250891.4	2	FALSE	0.298946	0.298946	Major	Multipromoter.Singleactive
86083	ENSG00000250891.4	1	FALSE	0	0.298946	Inactive	Multipromoter.Singleactive
86087	ENSG00000250892.1	1	FALSE	0.923671	0.923671	Major	Singlepromoter.Singleactive
86088	ENSG00000250893.1	1	FALSE	1.1806	1.1806	Major	Singlepromoter.Singleactive
86090	ENSG00000250895.1	1	FALSE	0	0	Inactive	Inactive
86091	ENSG00000250896.1	1	FALSE	1.94641	1.94641	Major	Singlepromoter.Singleactive
86092	ENSG00000250897.2	1	FALSE	0	0	Inactive	Inactive
86093	ENSG00000250899.3	1	FALSE	7.43431	7.43431	Major	Singlepromoter.Singleactive
86094	ENSG00000250900.7	1	FALSE	5.20489	10.4653	Major	Multipromoter.Multiactive
86095	ENSG00000250900.7	2	FALSE	4.4605	10.4653	Minor	Multipromoter.Multiactive
86096	ENSG00000250900.7	3	FALSE	0.799949	10.4653	Minor	Multipromoter.Multiactive
86097	ENSG00000250902.1	1	FALSE	0	0	Inactive	Inactive
86098	ENSG00000250903.12	1	FALSE	4.0793	8.26424	Major	Multipromoter.Multiactive
86099	ENSG00000250903.12	2	FALSE	0.123001	8.26424	Inactive	Multipromoter.Multiactive
86101	ENSG00000250903.12	3	FALSE	2.98015	8.26424	Minor	Multipromoter.Multiactive
86103	ENSG00000250903.12	4	FALSE	1.08178	8.26424	Minor	Multipromoter.Multiactive
86104	ENSG00000250903.12	5	FALSE	0	8.26424	Inactive	Multipromoter.Multiactive
86105	ENSG00000250905.1	1	FALSE	0	0	Inactive	Inactive
86106	ENSG00000250906.1	1	FALSE	6.07992	6.07992	Major	Singlepromoter.Singleactive
86107	ENSG00000250908.1	1	FALSE	0	0	Inactive	Inactive
86108	ENSG00000250909.1	1	FALSE	9.13316	9.13316	Major	Singlepromoter.Singleactive
86109	ENSG00000250910.9	1	FALSE	0	0	Inactive	Inactive
86110	ENSG00000250910.9	2	FALSE	0	0	Inactive	Inactive
86111	ENSG00000250910.9	3	FALSE	0	0	Inactive	Inactive
86116	ENSG00000250913.2	1	FALSE	0	0	Inactive	Inactive
86117	ENSG00000250914.1	1	FALSE	0	0	Inactive	Inactive
86118	ENSG00000250915.4	1	FALSE	0	0	Inactive	Inactive
86119	ENSG00000250917.1	1	FALSE	3.83703	3.83703	Major	Singlepromoter.Singleactive
86120	ENSG00000250919.1	1	FALSE	0	0	Inactive	Inactive
86122	ENSG00000250920.4	1	FALSE	0	0	Inactive	Inactive
86123	ENSG00000250921.2	1	FALSE	0	0	Inactive	Inactive
86124	ENSG00000250922.1	1	FALSE	0	0	Inactive	Inactive
86125	ENSG00000250923.1	1	FALSE	0	0	Inactive	Inactive
86126	ENSG00000250927.1	1	FALSE	0	0	Inactive	Inactive
86127	ENSG00000250928.1	1	FALSE	0.251279	0.251279	Major	Singlepromoter.Singleactive
86128	ENSG00000250929.2	1	FALSE	0	0	Inactive	Inactive
86129	ENSG00000250930.6	1	FALSE	0	0	Inactive	Inactive
86130	ENSG00000250930.6	2	FALSE	0	0	Inactive	Inactive
86131	ENSG00000250930.6	3	FALSE	0	0	Inactive	Inactive
86132	ENSG00000250933.1	1	FALSE	0	0	Inactive	Inactive
86133	ENSG00000250934.4	1	FALSE	0	6.00821	Inactive	Multipromoter.Multiactive
86134	ENSG00000250934.4	2	FALSE	1.17046	6.00821	Minor	Multipromoter.Multiactive
86135	ENSG00000250934.4	3	FALSE	0.331383	6.00821	Minor	Multipromoter.Multiactive
86136	ENSG00000250934.4	4	FALSE	0	6.00821	Inactive	Multipromoter.Multiactive
86137	ENSG00000250934.4	5	FALSE	0.454384	6.00821	Minor	Multipromoter.Multiactive
86139	ENSG00000250934.4	6	FALSE	4.05198	6.00821	Major	Multipromoter.Multiactive
86141	ENSG00000250938.9	1	FALSE	1.28371	1.70729	Major	Multipromoter.Multiactive
86142	ENSG00000250938.9	2	FALSE	0	1.70729	Inactive	Multipromoter.Multiactive
86145	ENSG00000250938.9	3	FALSE	0	1.70729	Inactive	Multipromoter.Multiactive
86147	ENSG00000250938.9	4	FALSE	0.423578	1.70729	Minor	Multipromoter.Multiactive
86148	ENSG00000250939.2	1	FALSE	0	0	Inactive	Inactive
86149	ENSG00000250940.1	1	FALSE	0	0	Inactive	Inactive
86150	ENSG00000250942.1	1	FALSE	0	0	Inactive	Inactive
86151	ENSG00000250945.1	1	FALSE	0	0	Inactive	Inactive
86152	ENSG00000250946.2	1	FALSE	0	0	Inactive	Inactive
86153	ENSG00000250947.1	1	FALSE	0	0	Inactive	Inactive
86154	ENSG00000250949.2	1	FALSE	0	0	Inactive	Inactive
86155	ENSG00000250950.1	1	FALSE	0.889742	0.889742	Major	Singlepromoter.Singleactive
86156	ENSG00000250951.1	1	FALSE	0	0	Inactive	Inactive
86157	ENSG00000250954.7	1	FALSE	0	0	Inactive	Inactive
86158	ENSG00000250955.1	1	FALSE	0	0	Inactive	Inactive
86159	ENSG00000250956.1	1	FALSE	0	0	Inactive	Inactive
86160	ENSG00000250958.1	1	FALSE	0	0	Inactive	Inactive
86162	ENSG00000250961.3	1	FALSE	0	0.211849	Inactive	Inactive
86163	ENSG00000250961.3	2	FALSE	0.211849	0.211849	Inactive	Inactive
86164	ENSG00000250961.3	3	FALSE	0	0.211849	Inactive	Inactive
86165	ENSG00000250961.3	4	FALSE	0	0.211849	Inactive	Inactive
86166	ENSG00000250961.3	5	FALSE	0	0.211849	Inactive	Inactive
86168	ENSG00000250962.1	1	FALSE	0	0	Inactive	Inactive
86169	ENSG00000250966.2	1	FALSE	0.812976	0.812976	Major	Singlepromoter.Singleactive
86170	ENSG00000250968.2	1	FALSE	0	0	Inactive	Inactive
86171	ENSG00000250969.2	1	FALSE	0	0	Inactive	Inactive
86172	ENSG00000250969.2	2	FALSE	0	0	Inactive	Inactive
86173	ENSG00000250971.4	1	FALSE	0	0.633395	Inactive	Multipromoter.Singleactive
86174	ENSG00000250971.4	2	FALSE	0	0.633395	Inactive	Multipromoter.Singleactive
86175	ENSG00000250971.4	3	FALSE	0.633395	0.633395	Major	Multipromoter.Singleactive
86176	ENSG00000250971.4	4	FALSE	0	0.633395	Inactive	Multipromoter.Singleactive
86179	ENSG00000250972.1	1	FALSE	0	0	Inactive	Inactive
86180	ENSG00000250973.1	1	FALSE	0	0	Inactive	Inactive
86181	ENSG00000250974.4	1	FALSE	0	0	Inactive	Inactive
86182	ENSG00000250974.4	2	FALSE	0	0	Inactive	Inactive
86183	ENSG00000250974.4	3	FALSE	0	0	Inactive	Inactive
86184	ENSG00000250974.4	4	FALSE	0	0	Inactive	Inactive
86185	ENSG00000250974.4	5	FALSE	0	0	Inactive	Inactive
86186	ENSG00000250974.4	6	FALSE	0	0	Inactive	Inactive
86187	ENSG00000250974.4	7	FALSE	0	0	Inactive	Inactive
86188	ENSG00000250976.1	1	FALSE	0	0	Inactive	Inactive
86189	ENSG00000250977.1	1	FALSE	0	0	Inactive	Inactive
86190	ENSG00000250978.6	2	FALSE	0	0	Inactive	Inactive
86191	ENSG00000250978.6	1	FALSE	0	0	Inactive	Inactive
86192	ENSG00000250979.1	1	FALSE	0	0	Inactive	Inactive
86193	ENSG00000250980.1	1	FALSE	0	0	Inactive	Inactive
86194	ENSG00000250981.4	1	FALSE	0.199499	2.85576	Inactive	Multipromoter.Multiactive
86195	ENSG00000250981.4	2	FALSE	0.637772	2.85576	Minor	Multipromoter.Multiactive
86196	ENSG00000250981.4	3	FALSE	2.01849	2.85576	Major	Multipromoter.Multiactive
86197	ENSG00000250982.2	1	FALSE	1.36534	1.36534	Major	Singlepromoter.Singleactive
86198	ENSG00000250983.1	1	FALSE	0.884624	0.884624	Major	Singlepromoter.Singleactive
86199	ENSG00000250984.1	1	FALSE	0	0	Inactive	Inactive
86200	ENSG00000250986.1	1	FALSE	5.25046	5.25046	Major	Singlepromoter.Singleactive
86202	ENSG00000250990.1	1	FALSE	2.05805	2.05805	Major	Singlepromoter.Singleactive
86203	ENSG00000250992.5	1	FALSE	0	0	Inactive	Inactive
86204	ENSG00000250992.5	2	FALSE	0	0	Inactive	Inactive
86205	ENSG00000250993.1	1	FALSE	0	0	Inactive	Inactive
86206	ENSG00000250994.4	1	FALSE	0.225526	0.225526	Inactive	Inactive
86208	ENSG00000250995.1	1	FALSE	2.78328	2.78328	Major	Singlepromoter.Singleactive
86209	ENSG00000250997.1	1	FALSE	0	0	Inactive	Inactive
86211	ENSG00000251000.1	1	FALSE	3.77801	3.77801	Major	Singlepromoter.Singleactive
86212	ENSG00000251001.1	1	FALSE	0	0	Inactive	Inactive
86213	ENSG00000251002.10	5	FALSE	0	1.00403	Inactive	Multipromoter.Singleactive
86215	ENSG00000251002.10	4	FALSE	0	1.00403	Inactive	Multipromoter.Singleactive
86216	ENSG00000251002.10	3	FALSE	0	1.00403	Inactive	Multipromoter.Singleactive
86217	ENSG00000251002.10	2	FALSE	0.226155	1.00403	Inactive	Multipromoter.Singleactive
86218	ENSG00000251002.10	1	FALSE	0.777876	1.00403	Major	Multipromoter.Singleactive
86219	ENSG00000251003.10	3	FALSE	0.85955	0.85955	Major	Multipromoter.Singleactive
86220	ENSG00000251003.10	2	FALSE	0	0.85955	Inactive	Multipromoter.Singleactive
86222	ENSG00000251003.10	1	FALSE	0	0.85955	Inactive	Multipromoter.Singleactive
86223	ENSG00000251005.1	1	FALSE	0	0	Inactive	Inactive
86224	ENSG00000251008.1	1	FALSE	1.72384	1.72384	Major	Singlepromoter.Singleactive
86225	ENSG00000251009.2	1	FALSE	0	0	Inactive	Inactive
86226	ENSG00000251010.1	1	FALSE	0	0	Inactive	Inactive
86227	ENSG00000251011.6	1	FALSE	0	0	Inactive	Inactive
86228	ENSG00000251012.2	1	FALSE	0	0	Inactive	Inactive
86229	ENSG00000251013.1	1	FALSE	0.88522	0.88522	Major	Singlepromoter.Singleactive
86230	ENSG00000251014.1	1	FALSE	0	0	Inactive	Inactive
86231	ENSG00000251015.2	1	FALSE	7.30332	7.30332	Major	Singlepromoter.Singleactive
86232	ENSG00000251017.1	1	FALSE	0.581906	0.581906	Major	Singlepromoter.Singleactive
86233	ENSG00000251018.2	1	FALSE	0	0	Inactive	Inactive
86234	ENSG00000251019.1	1	FALSE	0	0	Inactive	Inactive
86236	ENSG00000251023.1	1	FALSE	4.97243	4.97243	Major	Singlepromoter.Singleactive
86237	ENSG00000251025.1	1	FALSE	0	0	Inactive	Inactive
86238	ENSG00000251026.3	1	FALSE	0	0	Inactive	Inactive
86239	ENSG00000251026.3	2	FALSE	0	0	Inactive	Inactive
86240	ENSG00000251026.3	3	FALSE	0	0	Inactive	Inactive
86241	ENSG00000251027.3	3	FALSE	0	0	Inactive	Inactive
86242	ENSG00000251027.3	2	FALSE	0	0	Inactive	Inactive
86243	ENSG00000251027.3	1	FALSE	0	0	Inactive	Inactive
86244	ENSG00000251031.2	1	FALSE	1.06987	1.06987	Major	Singlepromoter.Singleactive
86245	ENSG00000251032.1	1	FALSE	0.463128	0.463128	Major	Singlepromoter.Singleactive
86246	ENSG00000251033.2	1	FALSE	0	0	Inactive	Inactive
86248	ENSG00000251034.2	2	FALSE	3.36063	4.25866	Major	Multipromoter.Multiactive
86249	ENSG00000251034.2	1	FALSE	0.898027	4.25866	Minor	Multipromoter.Multiactive
86250	ENSG00000251035.1	1	FALSE	0	0	Inactive	Inactive
86251	ENSG00000251038.1	1	FALSE	0	0	Inactive	Inactive
86252	ENSG00000251039.4	1	FALSE	0.594536	0.594536	Major	Singlepromoter.Singleactive
86253	ENSG00000251040.2	1	FALSE	0	0	Inactive	Inactive
86254	ENSG00000251040.2	2	FALSE	0	0	Inactive	Inactive
86255	ENSG00000251045.1	1	FALSE	0	0	Inactive	Inactive
86256	ENSG00000251046.2	1	FALSE	0	0	Inactive	Inactive
86257	ENSG00000251048.1	1	FALSE	0	0	Inactive	Inactive
86258	ENSG00000251049.2	1	FALSE	0	0	Inactive	Inactive
86259	ENSG00000251050.1	1	FALSE	4.67163	4.67163	Major	Singlepromoter.Singleactive
86260	ENSG00000251051.1	1	FALSE	0	0	Inactive	Inactive
86261	ENSG00000251054.1	1	FALSE	0.225526	0.225526	Inactive	Inactive
86262	ENSG00000251055.2	1	FALSE	0	0	Inactive	Inactive
86264	ENSG00000251058.1	1	FALSE	0	0	Inactive	Inactive
86265	ENSG00000251059.6	1	FALSE	0	0	Inactive	Inactive
86267	ENSG00000251061.2	1	FALSE	0	0	Inactive	Inactive
86268	ENSG00000251062.1	1	FALSE	0.358111	0.358111	Major	Singlepromoter.Singleactive
86269	ENSG00000251066.1	1	FALSE	1.82647	1.82647	Major	Singlepromoter.Singleactive
86271	ENSG00000251072.3	2	FALSE	0	0	Inactive	Inactive
86272	ENSG00000251072.3	1	FALSE	0	0	Inactive	Inactive
86273	ENSG00000251073.1	1	FALSE	0	0	Inactive	Inactive
86274	ENSG00000251074.1	1	FALSE	0	0	Inactive	Inactive
86275	ENSG00000251075.3	1	FALSE	0	0	Inactive	Inactive
86276	ENSG00000251076.2	1	FALSE	0.132024	0.132024	Inactive	Inactive
86277	ENSG00000251078.1	1	FALSE	0	0	Inactive	Inactive
86279	ENSG00000251080.1	1	FALSE	0	0	Inactive	Inactive
86280	ENSG00000251081.2	1	FALSE	0	0	Inactive	Inactive
86281	ENSG00000251081.2	2	FALSE	0	0	Inactive	Inactive
86282	ENSG00000251087.3	1	FALSE	0	0	Inactive	Inactive
86283	ENSG00000251088.1	1	FALSE	0	0	Inactive	Inactive
86284	ENSG00000251090.3	1	FALSE	0	0	Inactive	Inactive
86285	ENSG00000251093.1	1	FALSE	0.411348	0.411348	Major	Singlepromoter.Singleactive
86286	ENSG00000251095.9	1	FALSE	0	0.211849	Inactive	Inactive
86287	ENSG00000251095.9	2	FALSE	0	0.211849	Inactive	Inactive
86288	ENSG00000251095.9	3	FALSE	0	0.211849	Inactive	Inactive
86291	ENSG00000251095.9	4	FALSE	0.211849	0.211849	Inactive	Inactive
86293	ENSG00000251095.9	5	FALSE	0	0.211849	Inactive	Inactive
86294	ENSG00000251099.2	1	FALSE	0.728167	0.728167	Major	Singlepromoter.Singleactive
86295	ENSG00000251101.1	1	FALSE	0	0	Inactive	Inactive
86296	ENSG00000251102.1	1	FALSE	2.49586	2.49586	Major	Singlepromoter.Singleactive
86297	ENSG00000251105.1	1	FALSE	0	0	Inactive	Inactive
86298	ENSG00000251106.1	1	FALSE	0	0	Inactive	Inactive
86299	ENSG00000251107.1	1	FALSE	0	0	Inactive	Inactive
86300	ENSG00000251108.1	1	FALSE	0	0	Inactive	Inactive
86301	ENSG00000251111.2	1	FALSE	0	0	Inactive	Inactive
86302	ENSG00000251112.2	1	FALSE	0	0	Inactive	Inactive
86303	ENSG00000251113.2	1	FALSE	0	0	Inactive	Inactive
86304	ENSG00000251118.1	1	FALSE	0	0	Inactive	Inactive
86305	ENSG00000251122.1	1	FALSE	0	0	Inactive	Inactive
86306	ENSG00000251123.1	1	FALSE	0	0	Inactive	Inactive
86307	ENSG00000251125.1	1	FALSE	0	0	Inactive	Inactive
86308	ENSG00000251126.3	1	FALSE	0	0	Inactive	Inactive
86309	ENSG00000251127.3	2	FALSE	0	0	Inactive	Inactive
86310	ENSG00000251127.3	1	FALSE	0	0	Inactive	Inactive
86311	ENSG00000251128.1	1	FALSE	0.199499	0.199499	Inactive	Inactive
86312	ENSG00000251129.4	1	FALSE	0	0	Inactive	Inactive
86313	ENSG00000251129.4	2	FALSE	0	0	Inactive	Inactive
86315	ENSG00000251131.4	1	FALSE	2.51933	3.828	Major	Multipromoter.Multiactive
86317	ENSG00000251131.4	2	FALSE	0.199499	3.828	Inactive	Multipromoter.Multiactive
86318	ENSG00000251131.4	3	FALSE	1.10917	3.828	Minor	Multipromoter.Multiactive
86319	ENSG00000251132.1	1	FALSE	0	0	Inactive	Inactive
86320	ENSG00000251135.2	1	FALSE	0.199499	0.199499	Inactive	Inactive
86322	ENSG00000251136.12	7	FALSE	0	0	Inactive	Inactive
86325	ENSG00000251136.12	6	FALSE	0	0	Inactive	Inactive
86326	ENSG00000251136.12	5	FALSE	0	0	Inactive	Inactive
86329	ENSG00000251136.12	4	FALSE	0	0	Inactive	Inactive
86331	ENSG00000251136.12	3	FALSE	0	0	Inactive	Inactive
86332	ENSG00000251136.12	2	FALSE	0	0	Inactive	Inactive
86333	ENSG00000251136.12	1	FALSE	0	0	Inactive	Inactive
86334	ENSG00000251137.1	1	FALSE	0	0	Inactive	Inactive
86336	ENSG00000251138.8	5	FALSE	0	0	Inactive	Inactive
86337	ENSG00000251138.8	4	FALSE	0	0	Inactive	Inactive
86338	ENSG00000251138.8	3	FALSE	0	0	Inactive	Inactive
86339	ENSG00000251138.8	2	FALSE	0	0	Inactive	Inactive
86343	ENSG00000251138.8	1	FALSE	0	0	Inactive	Inactive
86344	ENSG00000251139.3	1	FALSE	0.783744	0.783744	Major	Singlepromoter.Singleactive
86347	ENSG00000251141.7	3	FALSE	0	13.9106	Inactive	Multipromoter.Multiactive
86349	ENSG00000251141.7	2	FALSE	4.82137	13.9106	Minor	Multipromoter.Multiactive
86350	ENSG00000251141.7	1	FALSE	9.08927	13.9106	Major	Multipromoter.Multiactive
86351	ENSG00000251142.1	1	FALSE	0	0	Inactive	Inactive
86352	ENSG00000251143.1	1	FALSE	11.4637	11.4637	Major	Singlepromoter.Singleactive
86353	ENSG00000251147.1	1	FALSE	0	0	Inactive	Inactive
86354	ENSG00000251148.1	1	FALSE	0	0	Inactive	Inactive
86355	ENSG00000251149.1	1	FALSE	0	0	Inactive	Inactive
86356	ENSG00000251151.3	1	FALSE	0	0	Inactive	Inactive
86359	ENSG00000251152.1	1	FALSE	0.23095	0.23095	Inactive	Inactive
86360	ENSG00000251154.2	1	FALSE	0	0	Inactive	Inactive
86361	ENSG00000251155.2	1	FALSE	0.816401	0.816401	Major	Singlepromoter.Singleactive
86362	ENSG00000251158.2	1	FALSE	0.251279	0.251279	Major	Singlepromoter.Singleactive
86363	ENSG00000251159.1	1	FALSE	0	0	Inactive	Inactive
86364	ENSG00000251161.5	1	FALSE	0.337125	0.337125	Major	Singlepromoter.Singleactive
86366	ENSG00000251162.1	1	FALSE	0	0	Inactive	Inactive
86367	ENSG00000251163.1	1	FALSE	0	0	Inactive	Inactive
86368	ENSG00000251165.7	2	FALSE	0	0	Inactive	Inactive
86369	ENSG00000251165.7	1	FALSE	0	0	Inactive	Inactive
86370	ENSG00000251166.1	1	FALSE	0	0	Inactive	Inactive
86371	ENSG00000251168.1	1	FALSE	0	0	Inactive	Inactive
86372	ENSG00000251169.4	1	FALSE	0	0	Inactive	Inactive
86373	ENSG00000251170.7	1	FALSE	0	0	Inactive	Inactive
86374	ENSG00000251170.7	2	FALSE	0	0	Inactive	Inactive
86375	ENSG00000251171.1	1	FALSE	0	0	Inactive	Inactive
86376	ENSG00000251172.1	1	FALSE	0	0	Inactive	Inactive
86377	ENSG00000251173.1	1	FALSE	0.438005	0.438005	Major	Singlepromoter.Singleactive
86378	ENSG00000251174.1	1	FALSE	0	0	Inactive	Inactive
86379	ENSG00000251175.6	1	FALSE	0.211849	0.211849	Inactive	Inactive
86380	ENSG00000251176.1	1	FALSE	0	0	Inactive	Inactive
86381	ENSG00000251177.2	1	FALSE	0	0	Inactive	Inactive
86382	ENSG00000251178.1	1	FALSE	0.221094	0.221094	Inactive	Inactive
86383	ENSG00000251179.2	2	FALSE	1.10195	1.10195	Major	Multipromoter.Singleactive
86384	ENSG00000251179.2	1	FALSE	0	1.10195	Inactive	Multipromoter.Singleactive
86385	ENSG00000251182.3	1	FALSE	0	0	Inactive	Inactive
86386	ENSG00000251182.3	2	FALSE	0	0	Inactive	Inactive
86387	ENSG00000251183.1	1	FALSE	0	0	Inactive	Inactive
86388	ENSG00000251184.1	1	FALSE	7.78972	7.78972	Major	Singlepromoter.Singleactive
86390	ENSG00000251185.2	4	FALSE	0	0	Inactive	Inactive
86391	ENSG00000251185.2	3	FALSE	0	0	Inactive	Inactive
86392	ENSG00000251185.2	2	FALSE	0	0	Inactive	Inactive
86394	ENSG00000251185.2	1	FALSE	0	0	Inactive	Inactive
86395	ENSG00000251186.1	1	FALSE	5.16027	5.16027	Major	Singlepromoter.Singleactive
86396	ENSG00000251187.6	1	FALSE	0	0	Inactive	Inactive
86397	ENSG00000251188.1	1	FALSE	3.27506	3.27506	Major	Singlepromoter.Singleactive
86398	ENSG00000251189.1	1	FALSE	0.674448	0.674448	Major	Singlepromoter.Singleactive
86400	ENSG00000251191.9	5	FALSE	0	0	Inactive	Inactive
86402	ENSG00000251191.9	4	FALSE	0	0	Inactive	Inactive
86403	ENSG00000251191.9	3	FALSE	0	0	Inactive	Inactive
86404	ENSG00000251191.9	2	FALSE	0	0	Inactive	Inactive
86405	ENSG00000251191.9	1	FALSE	0	0	Inactive	Inactive
86406	ENSG00000251192.8	2	FALSE	0.447249	1.06911	Minor	Multipromoter.Multiactive
86408	ENSG00000251192.8	1	FALSE	0.621864	1.06911	Major	Multipromoter.Multiactive
86409	ENSG00000251193.1	1	FALSE	0	0	Inactive	Inactive
86410	ENSG00000251194.2	1	FALSE	0.251279	0.251279	Major	Singlepromoter.Singleactive
86411	ENSG00000251195.1	1	FALSE	0	0	Inactive	Inactive
86412	ENSG00000251196.1	1	FALSE	5.79238	5.79238	Major	Singlepromoter.Singleactive
86414	ENSG00000251200.3	1	FALSE	0	0	Inactive	Inactive
86415	ENSG00000251200.3	2	FALSE	0	0	Inactive	Inactive
86416	ENSG00000251200.3	3	FALSE	0	0	Inactive	Inactive
86418	ENSG00000251203.1	1	FALSE	0	0	Inactive	Inactive
86419	ENSG00000251204.1	1	FALSE	0.23095	0.23095	Inactive	Inactive
86420	ENSG00000251205.4	1	FALSE	0	0	Inactive	Inactive
86421	ENSG00000251205.4	2	FALSE	0	0	Inactive	Inactive
86422	ENSG00000251205.4	3	FALSE	0	0	Inactive	Inactive
86423	ENSG00000251205.4	4	FALSE	0	0	Inactive	Inactive
86425	ENSG00000251205.4	5	FALSE	0	0	Inactive	Inactive
86426	ENSG00000251205.4	6	FALSE	0	0	Inactive	Inactive
86427	ENSG00000251206.1	1	FALSE	0	0	Inactive	Inactive
86428	ENSG00000251209.12	11	FALSE	3.64463	11.5714	Major	Multipromoter.Multiactive
86433	ENSG00000251209.12	10	FALSE	0	11.5714	Inactive	Multipromoter.Multiactive
86434	ENSG00000251209.12	9	FALSE	0	11.5714	Inactive	Multipromoter.Multiactive
86435	ENSG00000251209.12	8	FALSE	2.72047	11.5714	Minor	Multipromoter.Multiactive
86436	ENSG00000251209.12	7	FALSE	1.55397	11.5714	Minor	Multipromoter.Multiactive
86438	ENSG00000251209.12	6	FALSE	0.844409	11.5714	Minor	Multipromoter.Multiactive
86439	ENSG00000251209.12	5	FALSE	0.839707	11.5714	Minor	Multipromoter.Multiactive
86440	ENSG00000251209.12	4	FALSE	0.525101	11.5714	Minor	Multipromoter.Multiactive
86441	ENSG00000251209.12	3	FALSE	1.44313	11.5714	Minor	Multipromoter.Multiactive
86443	ENSG00000251209.12	2	FALSE	0	11.5714	Inactive	Multipromoter.Multiactive
86444	ENSG00000251209.12	1	FALSE	0	11.5714	Inactive	Multipromoter.Multiactive
86446	ENSG00000251210.6	1	FALSE	0.452044	0.452044	Major	Singlepromoter.Singleactive
86447	ENSG00000251211.1	1	FALSE	0.225526	0.225526	Inactive	Inactive
86448	ENSG00000251212.1	1	FALSE	0	0	Inactive	Inactive
86449	ENSG00000251213.1	1	FALSE	0	0	Inactive	Inactive
86450	ENSG00000251214.1	1	FALSE	0	0	Inactive	Inactive
86451	ENSG00000251215.1	1	FALSE	0	0	Inactive	Inactive
86452	ENSG00000251216.3	3	FALSE	5.42074	5.62024	Major	Multipromoter.Singleactive
86453	ENSG00000251216.3	2	FALSE	0.199499	5.62024	Inactive	Multipromoter.Singleactive
86454	ENSG00000251216.3	1	FALSE	0	5.62024	Inactive	Multipromoter.Singleactive
86455	ENSG00000251219.2	1	FALSE	0	0	Inactive	Inactive
86456	ENSG00000251220.2	1	FALSE	0	0	Inactive	Inactive
86457	ENSG00000251221.1	1	FALSE	0.43045	0.43045	Major	Singlepromoter.Singleactive
86458	ENSG00000251223.1	1	FALSE	0.225526	0.225526	Inactive	Inactive
86459	ENSG00000251224.1	1	FALSE	5.84779	5.84779	Major	Singlepromoter.Singleactive
86460	ENSG00000251226.3	1	FALSE	0	0	Inactive	Inactive
86461	ENSG00000251226.3	2	FALSE	0	0	Inactive	Inactive
86462	ENSG00000251226.3	3	FALSE	0	0	Inactive	Inactive
86464	ENSG00000251228.1	1	FALSE	0	0	Inactive	Inactive
86465	ENSG00000251229.1	1	FALSE	0.199499	0.199499	Inactive	Inactive
86467	ENSG00000251230.8	2	FALSE	0	0	Inactive	Inactive
86468	ENSG00000251230.8	1	FALSE	0	0	Inactive	Inactive
86469	ENSG00000251234.1	1	FALSE	0	0	Inactive	Inactive
86470	ENSG00000251235.3	1	FALSE	0.672775	0.672775	Major	Singlepromoter.Singleactive
86471	ENSG00000251236.1	1	FALSE	0	0	Inactive	Inactive
86472	ENSG00000251237.1	1	FALSE	0	0	Inactive	Inactive
86473	ENSG00000251239.2	2	FALSE	0	0	Inactive	Inactive
86474	ENSG00000251239.2	1	FALSE	0	0	Inactive	Inactive
86475	ENSG00000251243.1	1	FALSE	0	0	Inactive	Inactive
86476	ENSG00000251244.4	1	FALSE	2.46228	2.68337	Major	Multipromoter.Singleactive
86477	ENSG00000251244.4	2	FALSE	0.221094	2.68337	Inactive	Multipromoter.Singleactive
86479	ENSG00000251246.1	1	FALSE	1.49596	1.49596	Major	Singlepromoter.Singleactive
86480	ENSG00000251247.13	1	FALSE	2.74014	4.67885	Major	Multipromoter.Multiactive
86481	ENSG00000251247.13	2	FALSE	1.93871	4.67885	Minor	Multipromoter.Multiactive
86484	ENSG00000251248.2	1	FALSE	0	0	Inactive	Inactive
86485	ENSG00000251249.3	1	FALSE	0	0	Inactive	Inactive
86489	ENSG00000251249.3	2	FALSE	0	0	Inactive	Inactive
86492	ENSG00000251249.3	3	FALSE	0	0	Inactive	Inactive
86493	ENSG00000251249.3	4	FALSE	0	0	Inactive	Inactive
86495	ENSG00000251252.1	1	FALSE	0	0	Inactive	Inactive
86496	ENSG00000251253.1	1	FALSE	0	0	Inactive	Inactive
86497	ENSG00000251254.1	1	FALSE	2.55674	2.55674	Major	Singlepromoter.Singleactive
86498	ENSG00000251256.2	1	FALSE	0	0	Inactive	Inactive
86499	ENSG00000251257.4	1	FALSE	2.00305	2.00305	Major	Singlepromoter.Singleactive
86504	ENSG00000251259.2	3	FALSE	0.500364	0.500364	Major	Multipromoter.Singleactive
86505	ENSG00000251259.2	2	FALSE	0	0.500364	Inactive	Multipromoter.Singleactive
86506	ENSG00000251259.2	1	FALSE	0	0.500364	Inactive	Multipromoter.Singleactive
86507	ENSG00000251260.2	1	FALSE	0.688738	0.688738	Major	Singlepromoter.Singleactive
86508	ENSG00000251261.4	1	FALSE	0	0	Inactive	Inactive
86509	ENSG00000251264.2	2	FALSE	0	0	Inactive	Inactive
86510	ENSG00000251264.2	1	FALSE	0	0	Inactive	Inactive
86511	ENSG00000251266.2	1	FALSE	0	0	Inactive	Inactive
86512	ENSG00000251266.2	2	FALSE	0	0	Inactive	Inactive
86513	ENSG00000251270.1	1	FALSE	0	0	Inactive	Inactive
86515	ENSG00000251273.5	1	FALSE	0.765345	0.765345	Major	Singlepromoter.Singleactive
86516	ENSG00000251276.1	1	FALSE	0	0	Inactive	Inactive
86517	ENSG00000251278.1	1	FALSE	0	0	Inactive	Inactive
86518	ENSG00000251279.4	1	FALSE	0.349157	0.349157	Major	Singlepromoter.Singleactive
86520	ENSG00000251281.1	1	FALSE	0	0	Inactive	Inactive
86521	ENSG00000251283.2	2	FALSE	0	0	Inactive	Inactive
86522	ENSG00000251283.2	1	FALSE	0	0	Inactive	Inactive
86523	ENSG00000251284.2	1	FALSE	0	0	Inactive	Inactive
86524	ENSG00000251285.2	1	FALSE	0	0	Inactive	Inactive
86525	ENSG00000251286.2	1	FALSE	7.771	7.771	Major	Singlepromoter.Singleactive
86526	ENSG00000251287.9	1	FALSE	0	0	Inactive	Inactive
86527	ENSG00000251287.9	2	FALSE	0	0	Inactive	Inactive
86528	ENSG00000251288.2	1	FALSE	0.737393	0.737393	Major	Singlepromoter.Singleactive
86529	ENSG00000251291.3	1	FALSE	0	0	Inactive	Inactive
86530	ENSG00000251291.3	2	FALSE	0	0	Inactive	Inactive
86532	ENSG00000251291.3	3	FALSE	0	0	Inactive	Inactive
86533	ENSG00000251292.1	1	FALSE	0	0	Inactive	Inactive
86534	ENSG00000251293.2	1	FALSE	0	0	Inactive	Inactive
86535	ENSG00000251294.1	1	FALSE	0	0	Inactive	Inactive
86536	ENSG00000251296.1	1	FALSE	0	0	Inactive	Inactive
86537	ENSG00000251297.1	1	FALSE	0	0	Inactive	Inactive
86538	ENSG00000251298.2	2	FALSE	0	0	Inactive	Inactive
86539	ENSG00000251298.2	1	FALSE	0	0	Inactive	Inactive
86541	ENSG00000251300.1	1	FALSE	0	0	Inactive	Inactive
86543	ENSG00000251301.9	8	FALSE	0	0	Inactive	Inactive
86544	ENSG00000251301.9	7	FALSE	0	0	Inactive	Inactive
86546	ENSG00000251301.9	6	FALSE	0	0	Inactive	Inactive
86547	ENSG00000251301.9	5	FALSE	0	0	Inactive	Inactive
86549	ENSG00000251301.9	4	FALSE	0	0	Inactive	Inactive
86551	ENSG00000251301.9	3	FALSE	0	0	Inactive	Inactive
86553	ENSG00000251301.9	2	FALSE	0	0	Inactive	Inactive
86554	ENSG00000251301.9	1	FALSE	0	0	Inactive	Inactive
86555	ENSG00000251303.1	1	FALSE	0	0	Inactive	Inactive
86556	ENSG00000251306.1	1	FALSE	0	0	Inactive	Inactive
86557	ENSG00000251307.2	1	FALSE	0.350896	0.350896	Major	Multipromoter.Singleactive
86558	ENSG00000251307.2	2	FALSE	0	0.350896	Inactive	Multipromoter.Singleactive
86559	ENSG00000251308.1	1	FALSE	0	0	Inactive	Inactive
86560	ENSG00000251309.1	1	FALSE	0	0	Inactive	Inactive
86561	ENSG00000251310.2	1	FALSE	0	0	Inactive	Inactive
86562	ENSG00000251310.2	2	FALSE	0	0	Inactive	Inactive
86563	ENSG00000251310.2	3	FALSE	0	0	Inactive	Inactive
86564	ENSG00000251311.1	1	FALSE	0	0	Inactive	Inactive
86565	ENSG00000251312.2	1	FALSE	0	0	Inactive	Inactive
86566	ENSG00000251313.1	1	FALSE	0	0	Inactive	Inactive
86567	ENSG00000251320.1	1	FALSE	5.07915	5.07915	Major	Singlepromoter.Singleactive
86568	ENSG00000251321.2	1	FALSE	0	0	Inactive	Inactive
86569	ENSG00000251321.2	2	FALSE	0	0	Inactive	Inactive
86572	ENSG00000251322.12	1	FALSE	2.30467	10.4946	Minor	Multipromoter.Multiactive
86574	ENSG00000251322.12	2	FALSE	8.18994	10.4946	Major	Multipromoter.Multiactive
86576	ENSG00000251323.4	1	FALSE	0	0	Inactive	Inactive
86577	ENSG00000251324.1	1	FALSE	0	0	Inactive	Inactive
86578	ENSG00000251325.2	1	FALSE	0	0	Inactive	Inactive
86579	ENSG00000251326.2	1	FALSE	0	0	Inactive	Inactive
86580	ENSG00000251329.2	1	FALSE	0	0	Inactive	Inactive
86581	ENSG00000251330.3	1	FALSE	1.36747	1.36747	Major	Singlepromoter.Singleactive
86582	ENSG00000251332.1	1	FALSE	0	0	Inactive	Inactive
86583	ENSG00000251333.3	1	FALSE	2.93306	2.93306	Major	Singlepromoter.Singleactive
86584	ENSG00000251334.2	1	FALSE	0	0	Inactive	Inactive
86585	ENSG00000251338.1	1	FALSE	0	0	Inactive	Inactive
86586	ENSG00000251339.7	2	FALSE	0	0	Inactive	Inactive
86588	ENSG00000251339.7	1	FALSE	0	0	Inactive	Inactive
86589	ENSG00000251340.1	1	FALSE	1.35946	1.35946	Major	Singlepromoter.Singleactive
86590	ENSG00000251342.1	1	FALSE	0	0	Inactive	Inactive
86591	ENSG00000251345.2	1	FALSE	0.199499	0.199499	Inactive	Inactive
86592	ENSG00000251347.2	1	FALSE	0	0	Inactive	Inactive
86593	ENSG00000251348.1	1	FALSE	1.58139	1.58139	Major	Singlepromoter.Singleactive
86594	ENSG00000251349.3	1	FALSE	7.23728	7.23728	Major	Singlepromoter.Singleactive
86595	ENSG00000251350.3	1	FALSE	0	0	Inactive	Inactive
86596	ENSG00000251352.1	1	FALSE	0	0	Inactive	Inactive
86597	ENSG00000251353.1	1	FALSE	0	0	Inactive	Inactive
86598	ENSG00000251354.3	1	FALSE	0	0	Inactive	Inactive
86599	ENSG00000251356.1	1	FALSE	0	0	Inactive	Inactive
86601	ENSG00000251359.5	2	FALSE	0	0.23095	Inactive	Inactive
86602	ENSG00000251359.5	1	FALSE	0.23095	0.23095	Inactive	Inactive
86603	ENSG00000251360.2	1	FALSE	0	0	Inactive	Inactive
86605	ENSG00000251361.2	12	FALSE	0	0.23095	Inactive	Inactive
86607	ENSG00000251361.2	11	FALSE	0	0.23095	Inactive	Inactive
86610	ENSG00000251361.2	10	FALSE	0	0.23095	Inactive	Inactive
86611	ENSG00000251361.2	9	FALSE	0	0.23095	Inactive	Inactive
86612	ENSG00000251361.2	8	FALSE	0	0.23095	Inactive	Inactive
86613	ENSG00000251361.2	7	FALSE	0	0.23095	Inactive	Inactive
86614	ENSG00000251361.2	6	FALSE	0.23095	0.23095	Inactive	Inactive
86615	ENSG00000251361.2	5	FALSE	0	0.23095	Inactive	Inactive
86616	ENSG00000251361.2	4	FALSE	0	0.23095	Inactive	Inactive
86617	ENSG00000251361.2	3	FALSE	0	0.23095	Inactive	Inactive
86618	ENSG00000251361.2	2	FALSE	0	0.23095	Inactive	Inactive
86620	ENSG00000251361.2	1	FALSE	0	0.23095	Inactive	Inactive
86622	ENSG00000251364.10	4	FALSE	3.65881	4.64144	Major	Multipromoter.Multiactive
86625	ENSG00000251364.10	3	FALSE	0.199499	4.64144	Inactive	Multipromoter.Multiactive
86626	ENSG00000251364.10	2	FALSE	0.55761	4.64144	Minor	Multipromoter.Multiactive
86627	ENSG00000251364.10	1	FALSE	0.225526	4.64144	Inactive	Multipromoter.Multiactive
86628	ENSG00000251365.7	1	FALSE	0	0	Inactive	Inactive
86630	ENSG00000251365.7	2	FALSE	0	0	Inactive	Inactive
86633	ENSG00000251365.7	3	FALSE	0	0	Inactive	Inactive
86634	ENSG00000251365.7	4	FALSE	0	0	Inactive	Inactive
86635	ENSG00000251365.7	5	FALSE	0	0	Inactive	Inactive
86637	ENSG00000251365.7	6	FALSE	0	0	Inactive	Inactive
86638	ENSG00000251365.7	7	FALSE	0	0	Inactive	Inactive
86640	ENSG00000251366.1	1	FALSE	0	0	Inactive	Inactive
86641	ENSG00000251367.1	1	FALSE	0	0	Inactive	Inactive
86642	ENSG00000251368.1	1	FALSE	0	0	Inactive	Inactive
86643	ENSG00000251369.10	2	FALSE	1.36808	2.62774	Major	Multipromoter.Multiactive
86644	ENSG00000251369.10	1	FALSE	1.25966	2.62774	Minor	Multipromoter.Multiactive
86645	ENSG00000251370.1	1	FALSE	0.298946	0.298946	Major	Singlepromoter.Singleactive
86646	ENSG00000251371.2	1	FALSE	0	0	Inactive	Inactive
86647	ENSG00000251372.9	1	FALSE	0	0	Inactive	Inactive
86648	ENSG00000251372.9	2	FALSE	0	0	Inactive	Inactive
86649	ENSG00000251372.9	3	FALSE	0	0	Inactive	Inactive
86650	ENSG00000251372.9	4	FALSE	0	0	Inactive	Inactive
86651	ENSG00000251372.9	5	FALSE	0	0	Inactive	Inactive
86652	ENSG00000251372.9	6	FALSE	0	0	Inactive	Inactive
86653	ENSG00000251373.1	1	FALSE	0	0	Inactive	Inactive
86654	ENSG00000251374.1	1	FALSE	1.57667	1.57667	Major	Singlepromoter.Singleactive
86655	ENSG00000251376.1	1	FALSE	0	0	Inactive	Inactive
86656	ENSG00000251377.3	4	FALSE	0	0	Inactive	Inactive
86657	ENSG00000251377.3	3	FALSE	0	0	Inactive	Inactive
86658	ENSG00000251377.3	2	FALSE	0	0	Inactive	Inactive
86659	ENSG00000251377.3	1	FALSE	0	0	Inactive	Inactive
86660	ENSG00000251378.1	1	FALSE	0.161774	0.161774	Inactive	Inactive
86661	ENSG00000251380.3	1	FALSE	1.67218	1.67218	Major	Singlepromoter.Singleactive
86662	ENSG00000251381.8	2	FALSE	0	0	Inactive	Inactive
86664	ENSG00000251381.8	1	FALSE	0	0	Inactive	Inactive
86665	ENSG00000251383.1	1	FALSE	0	0	Inactive	Inactive
86666	ENSG00000251385.2	1	FALSE	0	0	Inactive	Inactive
86667	ENSG00000251387.1	1	FALSE	0	0	Inactive	Inactive
86669	ENSG00000251388.2	1	FALSE	0	0	Inactive	Inactive
86670	ENSG00000251389.1	1	FALSE	0.211849	0.211849	Inactive	Inactive
86671	ENSG00000251391.6	1	FALSE	0	0.732598	Inactive	Multipromoter.Singleactive
86672	ENSG00000251391.6	2	FALSE	0.732598	0.732598	Major	Multipromoter.Singleactive
86673	ENSG00000251391.6	3	FALSE	0	0.732598	Inactive	Multipromoter.Singleactive
86674	ENSG00000251393.5	1	FALSE	0	0	Inactive	Inactive
86675	ENSG00000251395.1	1	FALSE	0	0	Inactive	Inactive
86676	ENSG00000251396.10	7	FALSE	0	0.616216	Inactive	Multipromoter.Singleactive
86677	ENSG00000251396.10	6	FALSE	0	0.616216	Inactive	Multipromoter.Singleactive
86679	ENSG00000251396.10	5	FALSE	0.123001	0.616216	Inactive	Multipromoter.Singleactive
86680	ENSG00000251396.10	4	FALSE	0	0.616216	Inactive	Multipromoter.Singleactive
86681	ENSG00000251396.10	3	FALSE	0	0.616216	Inactive	Multipromoter.Singleactive
86682	ENSG00000251396.10	2	FALSE	0.493214	0.616216	Major	Multipromoter.Singleactive
86683	ENSG00000251396.10	1	FALSE	0	0.616216	Inactive	Multipromoter.Singleactive
86684	ENSG00000251398.2	1	FALSE	0	0	Inactive	Inactive
86685	ENSG00000251400.1	1	FALSE	4.20207	4.20207	Major	Singlepromoter.Singleactive
86686	ENSG00000251401.2	1	FALSE	0	0	Inactive	Inactive
86687	ENSG00000251402.3	1	FALSE	0	0	Inactive	Inactive
86688	ENSG00000251405.3	1	FALSE	0.977527	0.977527	Major	Singlepromoter.Singleactive
86689	ENSG00000251407.1	1	FALSE	0	0	Inactive	Inactive
86690	ENSG00000251408.1	1	FALSE	0	0	Inactive	Inactive
86691	ENSG00000251409.3	2	FALSE	2.45177	3.43675	Major	Multipromoter.Multiactive
86692	ENSG00000251409.3	1	FALSE	0.984978	3.43675	Minor	Multipromoter.Multiactive
86693	ENSG00000251410.3	2	FALSE	0	0	Inactive	Inactive
86694	ENSG00000251410.3	1	FALSE	0	0	Inactive	Inactive
86695	ENSG00000251411.1	1	FALSE	3.21969	3.21969	Major	Singlepromoter.Singleactive
86696	ENSG00000251412.1	1	FALSE	0	0	Inactive	Inactive
86697	ENSG00000251413.1	1	FALSE	0	0	Inactive	Inactive
86698	ENSG00000251414.1	1	FALSE	4.22484	4.22484	Major	Singlepromoter.Singleactive
86699	ENSG00000251417.3	1	FALSE	2.07406	2.07406	Major	Singlepromoter.Singleactive
86700	ENSG00000251418.2	1	FALSE	0	0	Inactive	Inactive
86701	ENSG00000251419.1	1	FALSE	0	0	Inactive	Inactive
86702	ENSG00000251421.2	1	FALSE	0	0	Inactive	Inactive
86703	ENSG00000251423.3	1	FALSE	0	0	Inactive	Inactive
86704	ENSG00000251424.1	1	FALSE	0	0	Inactive	Inactive
86706	ENSG00000251426.2	3	FALSE	0	0	Inactive	Inactive
86707	ENSG00000251426.2	2	FALSE	0	0	Inactive	Inactive
86708	ENSG00000251426.2	1	FALSE	0	0	Inactive	Inactive
86709	ENSG00000251427.1	1	FALSE	0	0	Inactive	Inactive
86710	ENSG00000251429.2	1	FALSE	5.24763	5.24763	Major	Singlepromoter.Singleactive
86711	ENSG00000251430.1	1	FALSE	0	0	Inactive	Inactive
86712	ENSG00000251431.1	1	FALSE	0	0	Inactive	Inactive
86713	ENSG00000251432.9	1	FALSE	1.07167	3.94741	Minor	Multipromoter.Multiactive
86714	ENSG00000251432.9	2	FALSE	0	3.94741	Inactive	Multipromoter.Multiactive
86715	ENSG00000251432.9	3	FALSE	0.211849	3.94741	Inactive	Multipromoter.Multiactive
86717	ENSG00000251432.9	4	FALSE	0	3.94741	Inactive	Multipromoter.Multiactive
86718	ENSG00000251432.9	5	FALSE	0	3.94741	Inactive	Multipromoter.Multiactive
86719	ENSG00000251432.9	6	FALSE	0	3.94741	Inactive	Multipromoter.Multiactive
86720	ENSG00000251432.9	7	FALSE	0	3.94741	Inactive	Multipromoter.Multiactive
86721	ENSG00000251432.9	8	FALSE	0	3.94741	Inactive	Multipromoter.Multiactive
86722	ENSG00000251432.9	9	FALSE	0	3.94741	Inactive	Multipromoter.Multiactive
86723	ENSG00000251432.9	10	FALSE	0	3.94741	Inactive	Multipromoter.Multiactive
86724	ENSG00000251432.9	11	FALSE	0.349157	3.94741	Minor	Multipromoter.Multiactive
86727	ENSG00000251432.9	12	FALSE	2.31473	3.94741	Major	Multipromoter.Multiactive
86728	ENSG00000251433.1	1	FALSE	0	0	Inactive	Inactive
86729	ENSG00000251434.1	1	FALSE	0	0	Inactive	Inactive
86730	ENSG00000251435.1	1	FALSE	0.225526	0.225526	Inactive	Inactive
86731	ENSG00000251436.2	1	FALSE	0	0	Inactive	Inactive
86732	ENSG00000251437.1	1	FALSE	0	0	Inactive	Inactive
86733	ENSG00000251438.2	2	FALSE	0	0	Inactive	Inactive
86734	ENSG00000251438.2	1	FALSE	0	0	Inactive	Inactive
86735	ENSG00000251439.1	1	FALSE	0	0	Inactive	Inactive
86736	ENSG00000251440.2	1	FALSE	0	0	Inactive	Inactive
86737	ENSG00000251441.4	1	FALSE	0.86303	0.86303	Major	Singlepromoter.Singleactive
86738	ENSG00000251442.9	1	FALSE	0.668267	0.668267	Major	Multipromoter.Singleactive
86739	ENSG00000251442.9	2	FALSE	0	0.668267	Inactive	Multipromoter.Singleactive
86740	ENSG00000251442.9	3	FALSE	0	0.668267	Inactive	Multipromoter.Singleactive
86742	ENSG00000251442.9	4	FALSE	0	0.668267	Inactive	Multipromoter.Singleactive
86743	ENSG00000251442.9	5	FALSE	0	0.668267	Inactive	Multipromoter.Singleactive
86746	ENSG00000251445.2	1	FALSE	0.44662	0.44662	Major	Singlepromoter.Singleactive
86747	ENSG00000251446.1	1	FALSE	0	0	Inactive	Inactive
86748	ENSG00000251447.1	1	FALSE	0.550818	0.550818	Major	Singlepromoter.Singleactive
86749	ENSG00000251448.2	2	FALSE	5.25754	9.03496	Major	Multipromoter.Multiactive
86750	ENSG00000251448.2	1	FALSE	3.77742	9.03496	Minor	Multipromoter.Multiactive
86751	ENSG00000251449.2	1	FALSE	0	0	Inactive	Inactive
86753	ENSG00000251450.3	3	FALSE	0.905828	0.905828	Major	Multipromoter.Singleactive
86754	ENSG00000251450.3	2	FALSE	0	0.905828	Inactive	Multipromoter.Singleactive
86755	ENSG00000251450.3	1	FALSE	0	0.905828	Inactive	Multipromoter.Singleactive
86756	ENSG00000251451.1	1	FALSE	2.26168	2.26168	Major	Singlepromoter.Singleactive
86757	ENSG00000251452.2	1	FALSE	0	0	Inactive	Inactive
86758	ENSG00000251453.1	1	FALSE	0	0	Inactive	Inactive
86759	ENSG00000251455.1	1	FALSE	5.19803	5.19803	Major	Singlepromoter.Singleactive
86760	ENSG00000251456.1	1	FALSE	0	0	Inactive	Inactive
86761	ENSG00000251458.2	2	FALSE	1.00295	1.00295	Major	Multipromoter.Singleactive
86762	ENSG00000251458.2	1	FALSE	0	1.00295	Inactive	Multipromoter.Singleactive
86763	ENSG00000251459.3	1	FALSE	0	0	Inactive	Inactive
86765	ENSG00000251460.2	1	FALSE	0	0	Inactive	Inactive
86766	ENSG00000251461.4	2	FALSE	0	0	Inactive	Inactive
86767	ENSG00000251461.4	1	FALSE	0	0	Inactive	Inactive
86768	ENSG00000251463.2	1	FALSE	0	0	Inactive	Inactive
86769	ENSG00000251464.2	1	FALSE	0	0	Inactive	Inactive
86770	ENSG00000251467.1	1	FALSE	0.746195	0.746195	Major	Singlepromoter.Singleactive
86771	ENSG00000251468.2	1	FALSE	1.82823	1.82823	Major	Singlepromoter.Singleactive
86772	ENSG00000251470.1	1	FALSE	0	0	Inactive	Inactive
86773	ENSG00000251471.2	1	FALSE	0.221094	0.221094	Inactive	Inactive
86775	ENSG00000251473.2	1	FALSE	0	0	Inactive	Inactive
86776	ENSG00000251474.8	1	FALSE	3.8788	3.8788	Major	Singlepromoter.Singleactive
86777	ENSG00000251476.2	1	FALSE	0.23095	0.23095	Inactive	Inactive
86778	ENSG00000251477.1	1	FALSE	0.199499	0.199499	Inactive	Inactive
86779	ENSG00000251478.1	1	FALSE	0	0	Inactive	Inactive
86780	ENSG00000251482.1	1	FALSE	0	0	Inactive	Inactive
86781	ENSG00000251483.2	1	FALSE	0	0	Inactive	Inactive
86782	ENSG00000251484.3	1	FALSE	0.36119	0.36119	Major	Singlepromoter.Singleactive
86783	ENSG00000251485.1	1	FALSE	4.46967	4.46967	Major	Singlepromoter.Singleactive
86784	ENSG00000251487.2	1	FALSE	0	0	Inactive	Inactive
86785	ENSG00000251488.1	1	FALSE	0	0	Inactive	Inactive
86786	ENSG00000251489.2	1	FALSE	0	0	Inactive	Inactive
86787	ENSG00000251490.1	1	FALSE	0	0	Inactive	Inactive
86788	ENSG00000251491.2	1	FALSE	0	0	Inactive	Inactive
86789	ENSG00000251492.1	1	FALSE	0	0	Inactive	Inactive
86790	ENSG00000251493.5	1	FALSE	0.550395	0.550395	Major	Singlepromoter.Singleactive
86791	ENSG00000251495.1	1	FALSE	3.59693	3.59693	Major	Singlepromoter.Singleactive
86792	ENSG00000251497.3	1	FALSE	0.901433	0.901433	Major	Multipromoter.Singleactive
86794	ENSG00000251497.3	2	FALSE	0	0.901433	Inactive	Multipromoter.Singleactive
86795	ENSG00000251498.1	1	FALSE	0	0	Inactive	Inactive
86796	ENSG00000251501.1	1	FALSE	0	0	Inactive	Inactive
86797	ENSG00000251503.8	1	FALSE	0	3.90912	Inactive	Multipromoter.Singleactive
86798	ENSG00000251503.8	2	FALSE	3.90912	3.90912	Major	Multipromoter.Singleactive
86800	ENSG00000251504.2	2	FALSE	0	0	Inactive	Inactive
86801	ENSG00000251504.2	1	FALSE	0	0	Inactive	Inactive
86802	ENSG00000251508.1	1	FALSE	0	0	Inactive	Inactive
86803	ENSG00000251510.2	1	FALSE	0	0	Inactive	Inactive
86804	ENSG00000251510.2	2	FALSE	0	0	Inactive	Inactive
86805	ENSG00000251511.2	1	FALSE	0	0	Inactive	Inactive
86806	ENSG00000251511.2	2	FALSE	0	0	Inactive	Inactive
86807	ENSG00000251513.3	1	FALSE	0	0	Inactive	Inactive
86808	ENSG00000251513.3	2	FALSE	0	0	Inactive	Inactive
86810	ENSG00000251515.1	1	FALSE	0	0	Inactive	Inactive
86811	ENSG00000251516.1	1	FALSE	0	0	Inactive	Inactive
86812	ENSG00000251517.1	1	FALSE	0	0	Inactive	Inactive
86813	ENSG00000251520.1	1	FALSE	1.65905	1.65905	Major	Singlepromoter.Singleactive
86814	ENSG00000251521.3	1	FALSE	0.146262	0.146262	Inactive	Inactive
86815	ENSG00000251523.1	1	FALSE	0	0	Inactive	Inactive
86816	ENSG00000251525.7	1	FALSE	0	0	Inactive	Inactive
86817	ENSG00000251526.2	1	FALSE	0	0	Inactive	Inactive
86818	ENSG00000251526.2	2	FALSE	0	0	Inactive	Inactive
86819	ENSG00000251527.1	1	FALSE	0	0	Inactive	Inactive
86820	ENSG00000251529.1	1	FALSE	0	0	Inactive	Inactive
86823	ENSG00000251535.1	1	FALSE	1.63631	1.63631	Major	Singlepromoter.Singleactive
86824	ENSG00000251536.3	1	FALSE	0	0	Inactive	Inactive
86826	ENSG00000251538.8	8	FALSE	0	0	Inactive	Inactive
86827	ENSG00000251538.8	7	FALSE	0	0	Inactive	Inactive
86828	ENSG00000251538.8	6	FALSE	0	0	Inactive	Inactive
86829	ENSG00000251538.8	5	FALSE	0	0	Inactive	Inactive
86831	ENSG00000251538.8	4	FALSE	0	0	Inactive	Inactive
86832	ENSG00000251538.8	3	FALSE	0	0	Inactive	Inactive
86834	ENSG00000251538.8	2	FALSE	0	0	Inactive	Inactive
86835	ENSG00000251538.8	1	FALSE	0	0	Inactive	Inactive
86836	ENSG00000251539.1	1	FALSE	0	0	Inactive	Inactive
86837	ENSG00000251542.1	1	FALSE	0	0	Inactive	Inactive
86838	ENSG00000251543.2	1	FALSE	0	0	Inactive	Inactive
86839	ENSG00000251544.1	1	FALSE	2.08589	2.08589	Major	Singlepromoter.Singleactive
86840	ENSG00000251545.3	1	FALSE	0.142185	0.142185	Inactive	Inactive
86841	ENSG00000251546.1	1	FALSE	0.758468	0.758468	Major	Singlepromoter.Singleactive
86842	ENSG00000251548.1	1	FALSE	2.31821	2.31821	Major	Singlepromoter.Singleactive
86843	ENSG00000251549.2	1	FALSE	0	0	Inactive	Inactive
86844	ENSG00000251550.1	1	FALSE	0	0	Inactive	Inactive
86845	ENSG00000251552.1	1	FALSE	0.221094	0.221094	Inactive	Inactive
86846	ENSG00000251553.1	1	FALSE	0.251279	0.251279	Major	Singlepromoter.Singleactive
86847	ENSG00000251555.2	3	FALSE	0	0.199499	Inactive	Inactive
86848	ENSG00000251555.2	2	FALSE	0	0.199499	Inactive	Inactive
86849	ENSG00000251555.2	1	FALSE	0.199499	0.199499	Inactive	Inactive
86850	ENSG00000251556.1	1	FALSE	0.432943	0.432943	Major	Singlepromoter.Singleactive
86851	ENSG00000251557.5	1	FALSE	0	0	Inactive	Inactive
86853	ENSG00000251563.1	1	FALSE	0	0	Inactive	Inactive
86854	ENSG00000251566.1	1	FALSE	2.58974	2.58974	Major	Singlepromoter.Singleactive
86855	ENSG00000251567.6	3	FALSE	0	0	Inactive	Inactive
86856	ENSG00000251567.6	2	FALSE	0	0	Inactive	Inactive
86857	ENSG00000251567.6	1	FALSE	0	0	Inactive	Inactive
86858	ENSG00000251568.1	1	FALSE	0.425025	0.425025	Major	Singlepromoter.Singleactive
86859	ENSG00000251569.1	1	FALSE	1.58786	1.58786	Major	Singlepromoter.Singleactive
86860	ENSG00000251571.1	1	FALSE	0	0	Inactive	Inactive
86861	ENSG00000251572.2	1	FALSE	0	0	Inactive	Inactive
86862	ENSG00000251573.3	1	FALSE	0	0	Inactive	Inactive
86865	ENSG00000251574.9	7	FALSE	0	0	Inactive	Inactive
86867	ENSG00000251574.9	6	FALSE	0	0	Inactive	Inactive
86868	ENSG00000251574.9	5	FALSE	0	0	Inactive	Inactive
86869	ENSG00000251574.9	4	FALSE	0	0	Inactive	Inactive
86870	ENSG00000251574.9	3	FALSE	0	0	Inactive	Inactive
86873	ENSG00000251574.9	2	FALSE	0	0	Inactive	Inactive
86874	ENSG00000251574.9	1	FALSE	0	0	Inactive	Inactive
86876	ENSG00000251575.4	1	FALSE	0	0	Inactive	Inactive
86877	ENSG00000251576.2	2	FALSE	2.59224	3.15822	Major	Multipromoter.Multiactive
86878	ENSG00000251576.2	1	FALSE	0.565988	3.15822	Minor	Multipromoter.Multiactive
86879	ENSG00000251577.5	1	FALSE	0	0	Inactive	Inactive
86880	ENSG00000251578.1	1	FALSE	0.132024	0.132024	Inactive	Inactive
86881	ENSG00000251579.1	1	FALSE	0	0	Inactive	Inactive
86882	ENSG00000251580.4	2	FALSE	0.548974	0.770067	Major	Multipromoter.Singleactive
86883	ENSG00000251580.4	1	FALSE	0.221094	0.770067	Inactive	Multipromoter.Singleactive
86884	ENSG00000251583.1	1	FALSE	1.15601	1.15601	Major	Singlepromoter.Singleactive
86885	ENSG00000251584.3	1	FALSE	0.211849	0.525936	Inactive	Multipromoter.Singleactive
86887	ENSG00000251584.3	2	FALSE	0.314087	0.525936	Major	Multipromoter.Singleactive
86889	ENSG00000251585.1	1	FALSE	0	0	Inactive	Inactive
86890	ENSG00000251586.2	2	FALSE	0	0	Inactive	Inactive
86891	ENSG00000251586.2	1	FALSE	0	0	Inactive	Inactive
86892	ENSG00000251587.1	1	FALSE	0.225526	0.225526	Inactive	Inactive
86893	ENSG00000251588.2	1	FALSE	0.251279	0.251279	Major	Singlepromoter.Singleactive
86894	ENSG00000251590.1	1	FALSE	0	0	Inactive	Inactive
86895	ENSG00000251591.2	1	FALSE	0	0	Inactive	Inactive
86896	ENSG00000251593.1	1	FALSE	2.37158	2.37158	Major	Singlepromoter.Singleactive
86897	ENSG00000251595.8	1	FALSE	4.86036	4.86036	Major	Singlepromoter.Singleactive
86898	ENSG00000251596.1	1	FALSE	2.63853	2.63853	Major	Singlepromoter.Singleactive
86899	ENSG00000251597.1	1	FALSE	0	0	Inactive	Inactive
86900	ENSG00000251598.3	3	FALSE	0.432943	0.654036	Major	Multipromoter.Singleactive
86901	ENSG00000251598.3	2	FALSE	0.221094	0.654036	Inactive	Multipromoter.Singleactive
86902	ENSG00000251598.3	1	FALSE	0	0.654036	Inactive	Multipromoter.Singleactive
86903	ENSG00000251599.1	1	FALSE	0	0	Inactive	Inactive
86905	ENSG00000251600.10	1	FALSE	0.23095	4.32894	Inactive	Multipromoter.Multiactive
86906	ENSG00000251600.10	2	FALSE	0	4.32894	Inactive	Multipromoter.Multiactive
86907	ENSG00000251600.10	3	FALSE	0.545037	4.32894	Minor	Multipromoter.Multiactive
86908	ENSG00000251600.10	4	FALSE	0	4.32894	Inactive	Multipromoter.Multiactive
86909	ENSG00000251600.10	5	FALSE	0	4.32894	Inactive	Multipromoter.Multiactive
86911	ENSG00000251600.10	6	FALSE	3.09585	4.32894	Major	Multipromoter.Multiactive
86912	ENSG00000251600.10	7	FALSE	0	4.32894	Inactive	Multipromoter.Multiactive
86913	ENSG00000251600.10	8	FALSE	0.23095	4.32894	Inactive	Multipromoter.Multiactive
86914	ENSG00000251600.10	9	FALSE	0.226155	4.32894	Inactive	Multipromoter.Multiactive
86915	ENSG00000251600.10	10	FALSE	0	4.32894	Inactive	Multipromoter.Multiactive
86916	ENSG00000251600.10	11	FALSE	0	4.32894	Inactive	Multipromoter.Multiactive
86917	ENSG00000251600.10	12	FALSE	0	4.32894	Inactive	Multipromoter.Multiactive
86918	ENSG00000251600.10	13	FALSE	0	4.32894	Inactive	Multipromoter.Multiactive
86920	ENSG00000251600.10	14	FALSE	0	4.32894	Inactive	Multipromoter.Multiactive
86924	ENSG00000251600.10	15	FALSE	0	4.32894	Inactive	Multipromoter.Multiactive
86925	ENSG00000251601.1	1	FALSE	0	0	Inactive	Inactive
86926	ENSG00000251602.8	1	FALSE	1.52116	1.52116	Major	Singlepromoter.Singleactive
86928	ENSG00000251605.1	1	FALSE	0	0	Inactive	Inactive
86929	ENSG00000251608.2	1	FALSE	0	0	Inactive	Inactive
86930	ENSG00000251609.2	1	FALSE	0	0	Inactive	Inactive
86931	ENSG00000251610.2	1	FALSE	0	0	Inactive	Inactive
86934	ENSG00000251614.1	1	FALSE	0	0	Inactive	Inactive
86935	ENSG00000251615.3	1	FALSE	9.4086	9.4086	Major	Singlepromoter.Singleactive
86936	ENSG00000251616.2	3	FALSE	0	0	Inactive	Inactive
86937	ENSG00000251616.2	2	FALSE	0	0	Inactive	Inactive
86938	ENSG00000251616.2	1	FALSE	0	0	Inactive	Inactive
86939	ENSG00000251618.1	1	FALSE	0	0	Inactive	Inactive
86940	ENSG00000251619.2	1	FALSE	0	0	Inactive	Inactive
86941	ENSG00000251619.2	2	FALSE	0	0	Inactive	Inactive
86942	ENSG00000251619.2	3	FALSE	0	0	Inactive	Inactive
86943	ENSG00000251619.2	4	FALSE	0	0	Inactive	Inactive
86944	ENSG00000251620.4	1	FALSE	0	0	Inactive	Inactive
86945	ENSG00000251621.1	1	FALSE	0.226155	0.226155	Inactive	Inactive
86946	ENSG00000251623.4	1	FALSE	2.42353	2.42353	Major	Singlepromoter.Singleactive
86947	ENSG00000251624.1	1	FALSE	0	0	Inactive	Inactive
86948	ENSG00000251627.1	1	FALSE	0	0	Inactive	Inactive
86949	ENSG00000251629.8	1	FALSE	0	0	Inactive	Inactive
86950	ENSG00000251629.8	2	FALSE	0	0	Inactive	Inactive
86951	ENSG00000251629.8	3	FALSE	0	0	Inactive	Inactive
86952	ENSG00000251629.8	4	FALSE	0	0	Inactive	Inactive
86953	ENSG00000251629.8	5	FALSE	0	0	Inactive	Inactive
86956	ENSG00000251630.1	1	FALSE	0.626819	0.626819	Major	Singlepromoter.Singleactive
86957	ENSG00000251632.2	1	FALSE	0	0	Inactive	Inactive
86958	ENSG00000251633.3	1	FALSE	0	0	Inactive	Inactive
86960	ENSG00000251635.3	1	FALSE	0	0	Inactive	Inactive
86962	ENSG00000251636.1	1	FALSE	0	0	Inactive	Inactive
86963	ENSG00000251637.7	1	FALSE	0	3.8018	Inactive	Multipromoter.Multiactive
86964	ENSG00000251637.7	2	FALSE	1.21457	3.8018	Minor	Multipromoter.Multiactive
86965	ENSG00000251637.7	3	FALSE	1.80403	3.8018	Major	Multipromoter.Multiactive
86966	ENSG00000251637.7	4	FALSE	0.783199	3.8018	Minor	Multipromoter.Multiactive
86967	ENSG00000251638.1	1	FALSE	0	0	Inactive	Inactive
86968	ENSG00000251639.2	1	FALSE	0.123001	0.123001	Inactive	Inactive
86969	ENSG00000251642.2	1	FALSE	0	0	Inactive	Inactive
86970	ENSG00000251642.2	2	FALSE	0	0	Inactive	Inactive
86971	ENSG00000251643.1	1	FALSE	0	0	Inactive	Inactive
86972	ENSG00000251644.1	1	FALSE	0	0	Inactive	Inactive
86973	ENSG00000251647.2	1	FALSE	0	0	Inactive	Inactive
86974	ENSG00000251648.2	1	FALSE	0	0	Inactive	Inactive
86975	ENSG00000251649.3	1	FALSE	0	0	Inactive	Inactive
86977	ENSG00000251655.7	1	FALSE	0	0	Inactive	Inactive
86978	ENSG00000251656.1	1	FALSE	0	0	Inactive	Inactive
86979	ENSG00000251660.1	1	FALSE	7.14708	7.14708	Major	Singlepromoter.Singleactive
86980	ENSG00000251661.4	1	FALSE	0	2.07045	Inactive	Multipromoter.Multiactive
86981	ENSG00000251661.4	2	FALSE	0.574446	2.07045	Minor	Multipromoter.Multiactive
86982	ENSG00000251661.4	3	FALSE	1.49601	2.07045	Major	Multipromoter.Multiactive
86983	ENSG00000251663.1	1	FALSE	0	0	Inactive	Inactive
86984	ENSG00000251664.5	1	FALSE	0	0	Inactive	Inactive
86985	ENSG00000251665.2	1	FALSE	0.774807	0.774807	Major	Multipromoter.Singleactive
86986	ENSG00000251665.2	2	FALSE	0	0.774807	Inactive	Multipromoter.Singleactive
86987	ENSG00000251666.1	1	FALSE	1.73662	1.73662	Major	Singlepromoter.Singleactive
86988	ENSG00000251667.1	1	FALSE	1.29283	1.29283	Major	Singlepromoter.Singleactive
86989	ENSG00000251668.2	1	FALSE	0	0	Inactive	Inactive
86990	ENSG00000251669.7	1	FALSE	1.69432	1.69432	Major	Singlepromoter.Singleactive
86991	ENSG00000251670.2	1	FALSE	0	0	Inactive	Inactive
86992	ENSG00000251670.2	2	FALSE	0	0	Inactive	Inactive
86993	ENSG00000251670.2	3	FALSE	0	0	Inactive	Inactive
86994	ENSG00000251670.2	4	FALSE	0	0	Inactive	Inactive
86995	ENSG00000251675.1	1	FALSE	0.225526	0.225526	Inactive	Inactive
86996	ENSG00000251676.3	1	FALSE	0.123001	0.246002	Inactive	Inactive
86997	ENSG00000251676.3	2	FALSE	0.123001	0.246002	Inactive	Inactive
86998	ENSG00000251676.3	3	FALSE	0	0.246002	Inactive	Inactive
86999	ENSG00000251676.3	4	FALSE	0	0.246002	Inactive	Inactive
87000	ENSG00000251676.3	5	FALSE	0	0.246002	Inactive	Inactive
87001	ENSG00000251676.3	6	FALSE	0	0.246002	Inactive	Inactive
87002	ENSG00000251676.3	7	FALSE	0	0.246002	Inactive	Inactive
87003	ENSG00000251676.3	8	FALSE	0	0.246002	Inactive	Inactive
87004	ENSG00000251676.3	9	FALSE	0	0.246002	Inactive	Inactive
87005	ENSG00000251676.3	10	FALSE	0	0.246002	Inactive	Inactive
87006	ENSG00000251676.3	11	FALSE	0	0.246002	Inactive	Inactive
87007	ENSG00000251676.3	12	FALSE	0	0.246002	Inactive	Inactive
87008	ENSG00000251676.3	13	FALSE	0	0.246002	Inactive	Inactive
87009	ENSG00000251676.3	14	FALSE	0	0.246002	Inactive	Inactive
87011	ENSG00000251680.7	1	FALSE	0	0	Inactive	Inactive
87012	ENSG00000251682.1	1	FALSE	0	0	Inactive	Inactive
87013	ENSG00000251685.3	1	FALSE	0	0	Inactive	Inactive
87014	ENSG00000251686.1	1	FALSE	0	0	Inactive	Inactive
87015	ENSG00000251687.1	1	FALSE	0.581906	0.581906	Major	Singlepromoter.Singleactive
87016	ENSG00000251688.3	1	FALSE	0	0.251279	Inactive	Multipromoter.Singleactive
87017	ENSG00000251688.3	2	FALSE	0	0.251279	Inactive	Multipromoter.Singleactive
87018	ENSG00000251688.3	3	FALSE	0.251279	0.251279	Major	Multipromoter.Singleactive
87019	ENSG00000251689.1	1	FALSE	0.806488	0.806488	Major	Singlepromoter.Singleactive
87020	ENSG00000251691.2	1	FALSE	0	0	Inactive	Inactive
87021	ENSG00000251692.8	2	FALSE	0.325292	0.325292	Major	Multipromoter.Singleactive
87022	ENSG00000251692.8	1	FALSE	0	0.325292	Inactive	Multipromoter.Singleactive
87023	ENSG00000251694.1	1	FALSE	0	0	Inactive	Inactive
87024	ENSG00000251697.1	1	FALSE	0	0	Inactive	Inactive
87025	ENSG00000251698.1	1	FALSE	0	0	Inactive	Inactive
87026	ENSG00000251702.1	1	FALSE	0	0	Inactive	Inactive
87027	ENSG00000251703.1	1	FALSE	0.199499	0.199499	Inactive	Inactive
87028	ENSG00000251704.1	1	FALSE	0	0	Inactive	Inactive
87029	ENSG00000251705.1	1	FALSE	0	0	Inactive	Inactive
87030	ENSG00000251706.1	1	FALSE	0	0	Inactive	Inactive
87031	ENSG00000251707.2	1	FALSE	0	0	Inactive	Inactive
87032	ENSG00000251711.1	1	FALSE	0	0	Inactive	Inactive
87033	ENSG00000251712.3	1	FALSE	0	0	Inactive	Inactive
87034	ENSG00000251714.1	1	FALSE	0	0	Inactive	Inactive
87035	ENSG00000251715.1	1	FALSE	0	0	Inactive	Inactive
87036	ENSG00000251717.1	1	FALSE	0	0	Inactive	Inactive
87037	ENSG00000251718.1	1	FALSE	0	0	Inactive	Inactive
87038	ENSG00000251719.1	1	FALSE	0	0	Inactive	Inactive
87039	ENSG00000251720.1	1	FALSE	1.15147	1.15147	Major	Singlepromoter.Singleactive
87040	ENSG00000251722.1	1	FALSE	0.123001	0.123001	Inactive	Inactive
87041	ENSG00000251724.1	1	FALSE	0	0	Inactive	Inactive
87042	ENSG00000251726.1	1	FALSE	0	0	Inactive	Inactive
87043	ENSG00000251727.1	1	FALSE	0	0	Inactive	Inactive
87044	ENSG00000251728.1	1	FALSE	0.924118	0.924118	Major	Singlepromoter.Singleactive
87045	ENSG00000251729.1	1	FALSE	0.199499	0.199499	Inactive	Inactive
87046	ENSG00000251730.1	1	FALSE	2.74365	2.74365	Major	Singlepromoter.Singleactive
87047	ENSG00000251732.1	1	FALSE	0	0	Inactive	Inactive
87048	ENSG00000251733.1	1	FALSE	0.653451	0.653451	Major	Singlepromoter.Singleactive
87049	ENSG00000251735.1	1	FALSE	0	0	Inactive	Inactive
87050	ENSG00000251739.1	1	FALSE	1.80374	1.80374	Major	Singlepromoter.Singleactive
87051	ENSG00000251741.1	1	FALSE	0	0	Inactive	Inactive
87052	ENSG00000251742.1	1	FALSE	0	0	Inactive	Inactive
87053	ENSG00000251744.1	1	FALSE	0	0	Inactive	Inactive
87054	ENSG00000251745.1	1	FALSE	0.226155	0.226155	Inactive	Inactive
87055	ENSG00000251746.1	1	FALSE	0	0	Inactive	Inactive
87056	ENSG00000251747.1	1	FALSE	0	0	Inactive	Inactive
87057	ENSG00000251748.1	1	FALSE	0	0	Inactive	Inactive
87058	ENSG00000251750.1	1	FALSE	0	0	Inactive	Inactive
87059	ENSG00000251751.1	1	FALSE	0	0	Inactive	Inactive
87060	ENSG00000251752.1	1	FALSE	0.756276	0.756276	Major	Singlepromoter.Singleactive
87061	ENSG00000251753.1	1	FALSE	0	0	Inactive	Inactive
87062	ENSG00000251754.1	1	FALSE	1.68714	1.68714	Major	Singlepromoter.Singleactive
87063	ENSG00000251756.1	1	FALSE	0	0	Inactive	Inactive
87064	ENSG00000251757.1	1	FALSE	0	0	Inactive	Inactive
87065	ENSG00000251759.1	1	FALSE	0	0	Inactive	Inactive
87066	ENSG00000251760.1	1	FALSE	0	0	Inactive	Inactive
87067	ENSG00000251761.1	1	FALSE	0	0	Inactive	Inactive
87068	ENSG00000251763.1	1	FALSE	0	0	Inactive	Inactive
87069	ENSG00000251764.1	1	FALSE	0	0	Inactive	Inactive
87070	ENSG00000251766.1	1	FALSE	0	0	Inactive	Inactive
87071	ENSG00000251767.1	1	FALSE	0	0	Inactive	Inactive
87072	ENSG00000251768.1	1	FALSE	0.584359	0.584359	Major	Singlepromoter.Singleactive
87073	ENSG00000251770.1	1	FALSE	0	0	Inactive	Inactive
87074	ENSG00000251773.1	1	FALSE	0	0	Inactive	Inactive
87075	ENSG00000251774.1	1	FALSE	0	0	Inactive	Inactive
87076	ENSG00000251775.1	1	FALSE	2.4998	2.4998	Major	Singlepromoter.Singleactive
87077	ENSG00000251776.1	1	FALSE	0	0	Inactive	Inactive
87078	ENSG00000251778.1	1	FALSE	0.161774	0.161774	Inactive	Inactive
87079	ENSG00000251779.1	1	FALSE	0	0	Inactive	Inactive
87080	ENSG00000251781.1	1	FALSE	0	0	Inactive	Inactive
87081	ENSG00000251783.1	1	FALSE	0.337125	0.337125	Major	Singlepromoter.Singleactive
87082	ENSG00000251785.1	1	FALSE	0	0	Inactive	Inactive
87083	ENSG00000251787.1	1	FALSE	0.425025	0.425025	Major	Singlepromoter.Singleactive
87084	ENSG00000251788.1	1	FALSE	0	0	Inactive	Inactive
87085	ENSG00000251789.2	1	FALSE	0	0	Inactive	Inactive
87086	ENSG00000251791.1	1	FALSE	1.41985	1.41985	Major	Singlepromoter.Singleactive
87087	ENSG00000251792.1	1	FALSE	0	0	Inactive	Inactive
87088	ENSG00000251794.1	1	FALSE	0.588501	0.588501	Major	Singlepromoter.Singleactive
87089	ENSG00000251796.1	1	FALSE	0	0	Inactive	Inactive
87090	ENSG00000251798.1	1	FALSE	0	0	Inactive	Inactive
87091	ENSG00000251799.1	1	FALSE	0	0	Inactive	Inactive
87092	ENSG00000251802.1	1	FALSE	0	0	Inactive	Inactive
87093	ENSG00000251803.1	1	FALSE	0	0	Inactive	Inactive
87094	ENSG00000251804.1	1	FALSE	0	0	Inactive	Inactive
87095	ENSG00000251805.1	1	FALSE	0	0	Inactive	Inactive
87096	ENSG00000251807.1	1	FALSE	0.199499	0.199499	Inactive	Inactive
87097	ENSG00000251809.1	1	FALSE	0	0	Inactive	Inactive
87098	ENSG00000251810.1	1	FALSE	0	0	Inactive	Inactive
87099	ENSG00000251811.1	1	FALSE	0.23095	0.23095	Inactive	Inactive
87100	ENSG00000251812.1	1	FALSE	0.146262	0.146262	Inactive	Inactive
87101	ENSG00000251813.1	1	FALSE	0	0	Inactive	Inactive
87102	ENSG00000251814.1	1	FALSE	0	0	Inactive	Inactive
87103	ENSG00000251815.1	1	FALSE	1.02129	1.02129	Major	Singlepromoter.Singleactive
87104	ENSG00000251816.1	1	FALSE	0	0	Inactive	Inactive
87105	ENSG00000251818.1	1	FALSE	0	0	Inactive	Inactive
87106	ENSG00000251819.1	1	FALSE	1.51477	1.51477	Major	Singlepromoter.Singleactive
87107	ENSG00000251821.1	1	FALSE	0	0	Inactive	Inactive
87108	ENSG00000251822.1	1	FALSE	0	0	Inactive	Inactive
87109	ENSG00000251823.2	1	FALSE	0	0	Inactive	Inactive
87110	ENSG00000251825.1	1	FALSE	0	0	Inactive	Inactive
87111	ENSG00000251828.1	1	FALSE	0	0	Inactive	Inactive
87112	ENSG00000251829.1	1	FALSE	0	0	Inactive	Inactive
87113	ENSG00000251830.1	1	FALSE	0	0	Inactive	Inactive
87114	ENSG00000251831.1	1	FALSE	0	0	Inactive	Inactive
87115	ENSG00000251834.1	1	FALSE	0.211849	0.211849	Inactive	Inactive
87116	ENSG00000251835.1	1	FALSE	1.04436	1.04436	Major	Singlepromoter.Singleactive
87117	ENSG00000251837.1	1	FALSE	0	0	Inactive	Inactive
87118	ENSG00000251838.1	1	FALSE	0	0	Inactive	Inactive
87119	ENSG00000251839.1	1	FALSE	0	0	Inactive	Inactive
87120	ENSG00000251840.1	1	FALSE	0	0	Inactive	Inactive
87121	ENSG00000251841.1	1	FALSE	0	0	Inactive	Inactive
87122	ENSG00000251842.1	1	FALSE	0	0	Inactive	Inactive
87123	ENSG00000251843.1	1	FALSE	0	0	Inactive	Inactive
87124	ENSG00000251844.1	1	FALSE	0	0	Inactive	Inactive
87125	ENSG00000251850.1	1	FALSE	0	0	Inactive	Inactive
87126	ENSG00000251851.1	1	FALSE	0	0	Inactive	Inactive
87127	ENSG00000251852.1	1	FALSE	0	0	Inactive	Inactive
87128	ENSG00000251854.1	1	FALSE	0	0	Inactive	Inactive
87129	ENSG00000251856.1	1	FALSE	0	0	Inactive	Inactive
87130	ENSG00000251857.1	1	FALSE	0	0	Inactive	Inactive
87131	ENSG00000251858.1	1	FALSE	0.225526	0.225526	Inactive	Inactive
87132	ENSG00000251859.1	1	FALSE	0	0	Inactive	Inactive
87133	ENSG00000251861.1	1	FALSE	0	0	Inactive	Inactive
87134	ENSG00000251862.2	1	FALSE	0	0	Inactive	Inactive
87135	ENSG00000251864.1	1	FALSE	0	0	Inactive	Inactive
87136	ENSG00000251865.1	1	FALSE	0	0	Inactive	Inactive
87137	ENSG00000251866.1	1	FALSE	0	0	Inactive	Inactive
87138	ENSG00000251867.4	1	FALSE	5.55709	5.55709	Major	Singlepromoter.Singleactive
87139	ENSG00000251868.1	1	FALSE	0.471554	0.471554	Major	Singlepromoter.Singleactive
87140	ENSG00000251869.1	1	FALSE	0.211849	0.211849	Inactive	Inactive
87141	ENSG00000251870.1	1	FALSE	0	0	Inactive	Inactive
87142	ENSG00000251873.1	1	FALSE	0	0	Inactive	Inactive
87143	ENSG00000251874.1	1	FALSE	0	0	Inactive	Inactive
87144	ENSG00000251875.1	1	FALSE	0	0	Inactive	Inactive
87145	ENSG00000251877.1	1	FALSE	0	0	Inactive	Inactive
87146	ENSG00000251878.1	1	FALSE	0.138873	0.138873	Inactive	Inactive
87147	ENSG00000251880.1	1	FALSE	0.325292	0.325292	Major	Singlepromoter.Singleactive
87148	ENSG00000251882.1	1	FALSE	0	0	Inactive	Inactive
87149	ENSG00000251883.1	1	FALSE	0.199499	0.199499	Inactive	Inactive
87150	ENSG00000251884.1	1	FALSE	0	0	Inactive	Inactive
87151	ENSG00000251886.1	1	FALSE	0	0	Inactive	Inactive
87152	ENSG00000251887.2	1	FALSE	1.0954	1.0954	Major	Singlepromoter.Singleactive
87153	ENSG00000251888.1	1	FALSE	0	0	Inactive	Inactive
87154	ENSG00000251889.1	1	FALSE	0	0	Inactive	Inactive
87155	ENSG00000251890.1	1	FALSE	0	0	Inactive	Inactive
87156	ENSG00000251891.1	1	FALSE	0.367355	0.367355	Major	Singlepromoter.Singleactive
87157	ENSG00000251892.1	1	FALSE	0	0	Inactive	Inactive
87158	ENSG00000251893.2	1	FALSE	0	0	Inactive	Inactive
87159	ENSG00000251895.1	1	FALSE	0	0	Inactive	Inactive
87160	ENSG00000251896.1	1	FALSE	2.024	2.024	Major	Singlepromoter.Singleactive
87161	ENSG00000251897.1	1	FALSE	0	0	Inactive	Inactive
87162	ENSG00000251898.1	1	FALSE	0.913666	0.913666	Major	Singlepromoter.Singleactive
87163	ENSG00000251900.1	1	FALSE	0	0	Inactive	Inactive
87164	ENSG00000251904.1	1	FALSE	0	0	Inactive	Inactive
87165	ENSG00000251905.1	1	FALSE	0	0	Inactive	Inactive
87166	ENSG00000251906.2	1	FALSE	0	0	Inactive	Inactive
87167	ENSG00000251907.1	1	FALSE	0	0	Inactive	Inactive
87168	ENSG00000251908.1	1	FALSE	0	0	Inactive	Inactive
87169	ENSG00000251913.1	1	FALSE	2.33889	2.33889	Major	Singlepromoter.Singleactive
87170	ENSG00000251914.1	1	FALSE	0	0	Inactive	Inactive
87171	ENSG00000251915.1	1	FALSE	0	0	Inactive	Inactive
87172	ENSG00000251916.1	1	FALSE	0.441602	0.441602	Major	Singlepromoter.Singleactive
87173	ENSG00000251917.1	1	FALSE	0	0	Inactive	Inactive
87174	ENSG00000251919.1	1	FALSE	0	0	Inactive	Inactive
87175	ENSG00000251920.1	1	FALSE	8.42804	8.42804	Major	Singlepromoter.Singleactive
87176	ENSG00000251922.1	1	FALSE	0.23095	0.23095	Inactive	Inactive
87177	ENSG00000251923.1	1	FALSE	0	0	Inactive	Inactive
87178	ENSG00000251924.1	1	FALSE	0	0	Inactive	Inactive
87179	ENSG00000251925.1	1	FALSE	0	0	Inactive	Inactive
87180	ENSG00000251929.1	1	FALSE	0	0	Inactive	Inactive
87181	ENSG00000251931.1	1	FALSE	0	0	Inactive	Inactive
87182	ENSG00000251934.1	1	FALSE	0.425655	0.425655	Major	Singlepromoter.Singleactive
87183	ENSG00000251935.1	1	FALSE	0.225526	0.225526	Inactive	Inactive
87184	ENSG00000251936.1	1	FALSE	0	0	Inactive	Inactive
87185	ENSG00000251937.1	1	FALSE	0	0	Inactive	Inactive
87186	ENSG00000251939.1	1	FALSE	0.668955	0.668955	Major	Singlepromoter.Singleactive
87187	ENSG00000251940.1	1	FALSE	0	0	Inactive	Inactive
87188	ENSG00000251941.1	1	FALSE	0	0	Inactive	Inactive
87189	ENSG00000251942.1	1	FALSE	0	0	Inactive	Inactive
87190	ENSG00000251943.1	1	FALSE	0	0	Inactive	Inactive
87191	ENSG00000251946.1	1	FALSE	0	0	Inactive	Inactive
87192	ENSG00000251947.1	1	FALSE	0	0	Inactive	Inactive
87193	ENSG00000251951.1	1	FALSE	0	0	Inactive	Inactive
87194	ENSG00000251952.1	1	FALSE	0.123001	0.123001	Inactive	Inactive
87195	ENSG00000251953.1	1	FALSE	0	0	Inactive	Inactive
87196	ENSG00000251954.1	1	FALSE	0	0	Inactive	Inactive
87197	ENSG00000251955.1	1	FALSE	0	0	Inactive	Inactive
87198	ENSG00000251956.1	1	FALSE	0	0	Inactive	Inactive
87199	ENSG00000251957.1	1	FALSE	1.90112	1.90112	Major	Singlepromoter.Singleactive
87200	ENSG00000251958.1	1	FALSE	0.142656	0.142656	Inactive	Inactive
87201	ENSG00000251960.1	1	FALSE	0	0	Inactive	Inactive
87202	ENSG00000251961.1	1	FALSE	0	0	Inactive	Inactive
87203	ENSG00000251965.1	1	FALSE	0	0	Inactive	Inactive
87204	ENSG00000251967.1	1	FALSE	0	0	Inactive	Inactive
87205	ENSG00000251970.1	1	FALSE	0.274681	0.274681	Major	Singlepromoter.Singleactive
87206	ENSG00000251971.1	1	FALSE	0.226155	0.226155	Inactive	Inactive
87207	ENSG00000251972.1	1	FALSE	0.383303	0.383303	Major	Singlepromoter.Singleactive
87208	ENSG00000251973.1	1	FALSE	0	0	Inactive	Inactive
87209	ENSG00000251974.1	1	FALSE	0	0	Inactive	Inactive
87210	ENSG00000251975.1	1	FALSE	0	0	Inactive	Inactive
87211	ENSG00000251976.1	1	FALSE	0	0	Inactive	Inactive
87212	ENSG00000251977.1	1	FALSE	0	0	Inactive	Inactive
87213	ENSG00000251978.1	1	FALSE	0	0	Inactive	Inactive
87214	ENSG00000251980.1	1	FALSE	0	0	Inactive	Inactive
87215	ENSG00000251981.1	1	FALSE	0	0	Inactive	Inactive
87216	ENSG00000251982.1	1	FALSE	0	0	Inactive	Inactive
87217	ENSG00000251983.1	1	FALSE	0	0	Inactive	Inactive
87218	ENSG00000251985.1	1	FALSE	0	0	Inactive	Inactive
87219	ENSG00000251986.1	1	FALSE	0	0	Inactive	Inactive
87220	ENSG00000251987.1	1	FALSE	0	0	Inactive	Inactive
87221	ENSG00000251988.1	1	FALSE	2.28399	2.28399	Major	Singlepromoter.Singleactive
87222	ENSG00000251990.1	1	FALSE	0	0	Inactive	Inactive
87223	ENSG00000251991.1	1	FALSE	0.787184	0.787184	Major	Singlepromoter.Singleactive
87224	ENSG00000251992.1	1	FALSE	5.37741	5.37741	Major	Singlepromoter.Singleactive
87225	ENSG00000251993.1	1	FALSE	0	0	Inactive	Inactive
87226	ENSG00000251994.1	1	FALSE	2.38216	2.38216	Major	Singlepromoter.Singleactive
87227	ENSG00000251996.1	1	FALSE	0	0	Inactive	Inactive
87228	ENSG00000251997.1	1	FALSE	0	0	Inactive	Inactive
87229	ENSG00000251998.1	1	FALSE	0	0	Inactive	Inactive
87230	ENSG00000251999.1	1	FALSE	0	0	Inactive	Inactive
87231	ENSG00000252001.1	1	FALSE	0	0	Inactive	Inactive
87232	ENSG00000252002.1	1	FALSE	0.331383	0.331383	Major	Singlepromoter.Singleactive
87233	ENSG00000252003.1	1	FALSE	0.589276	0.589276	Major	Singlepromoter.Singleactive
87234	ENSG00000252005.2	1	FALSE	0	0	Inactive	Inactive
87235	ENSG00000252008.1	1	FALSE	0	0	Inactive	Inactive
87236	ENSG00000252010.1	1	FALSE	0	0	Inactive	Inactive
87237	ENSG00000252011.1	1	FALSE	0	0	Inactive	Inactive
87238	ENSG00000252012.1	1	FALSE	0	0	Inactive	Inactive
87239	ENSG00000252013.1	1	FALSE	0	0	Inactive	Inactive
87240	ENSG00000252014.1	1	FALSE	0	0	Inactive	Inactive
87241	ENSG00000252015.1	1	FALSE	0	0	Inactive	Inactive
87242	ENSG00000252016.1	1	FALSE	0	0	Inactive	Inactive
87243	ENSG00000252017.1	1	FALSE	0	0	Inactive	Inactive
87244	ENSG00000252018.1	1	FALSE	0	0	Inactive	Inactive
87245	ENSG00000252019.1	1	FALSE	0.226155	0.226155	Inactive	Inactive
87246	ENSG00000252020.1	1	FALSE	0	0	Inactive	Inactive
87247	ENSG00000252021.1	1	FALSE	0	0	Inactive	Inactive
87248	ENSG00000252022.1	1	FALSE	0	0	Inactive	Inactive
87249	ENSG00000252023.1	1	FALSE	0	0	Inactive	Inactive
87250	ENSG00000252025.1	1	FALSE	0	0	Inactive	Inactive
87251	ENSG00000252026.1	1	FALSE	1.20932	1.20932	Major	Singlepromoter.Singleactive
87252	ENSG00000252027.1	1	FALSE	0.211849	0.211849	Inactive	Inactive
87253	ENSG00000252028.1	1	FALSE	0	0	Inactive	Inactive
87254	ENSG00000252029.1	1	FALSE	0	0	Inactive	Inactive
87255	ENSG00000252030.1	1	FALSE	0	0	Inactive	Inactive
87256	ENSG00000252031.1	1	FALSE	0	0	Inactive	Inactive
87257	ENSG00000252032.1	1	FALSE	0	0	Inactive	Inactive
87258	ENSG00000252033.1	1	FALSE	0	0	Inactive	Inactive
87259	ENSG00000252034.1	1	FALSE	1.53261	1.53261	Major	Singlepromoter.Singleactive
87260	ENSG00000252035.1	1	FALSE	0	0	Inactive	Inactive
87261	ENSG00000252036.1	1	FALSE	0	0	Inactive	Inactive
87262	ENSG00000252037.1	1	FALSE	0	0	Inactive	Inactive
87263	ENSG00000252039.1	1	FALSE	0	0	Inactive	Inactive
87264	ENSG00000252040.1	1	FALSE	0	0	Inactive	Inactive
87265	ENSG00000252041.1	1	FALSE	0	0	Inactive	Inactive
87266	ENSG00000252042.1	1	FALSE	0.251279	0.251279	Major	Singlepromoter.Singleactive
87267	ENSG00000252045.1	1	FALSE	0	0	Inactive	Inactive
87268	ENSG00000252046.1	1	FALSE	0	0	Inactive	Inactive
87269	ENSG00000252047.1	1	FALSE	0	0	Inactive	Inactive
87270	ENSG00000252049.1	1	FALSE	0	0	Inactive	Inactive
87271	ENSG00000252050.1	1	FALSE	0	0	Inactive	Inactive
87272	ENSG00000252051.1	1	FALSE	2.88494	2.88494	Major	Singlepromoter.Singleactive
87273	ENSG00000252053.1	1	FALSE	0	0	Inactive	Inactive
87274	ENSG00000252057.2	1	FALSE	0	0	Inactive	Inactive
87275	ENSG00000252060.1	1	FALSE	0.66215	0.66215	Major	Singlepromoter.Singleactive
87276	ENSG00000252061.1	1	FALSE	2.51495	2.51495	Major	Singlepromoter.Singleactive
87277	ENSG00000252062.1	1	FALSE	0.199499	0.199499	Inactive	Inactive
87278	ENSG00000252063.1	1	FALSE	0	0	Inactive	Inactive
87279	ENSG00000252064.1	1	FALSE	0	0	Inactive	Inactive
87280	ENSG00000252065.1	1	FALSE	0	0	Inactive	Inactive
87281	ENSG00000252066.1	1	FALSE	0	0	Inactive	Inactive
87282	ENSG00000252067.1	1	FALSE	0	0	Inactive	Inactive
87283	ENSG00000252068.1	1	FALSE	0	0	Inactive	Inactive
87284	ENSG00000252069.1	1	FALSE	0	0	Inactive	Inactive
87285	ENSG00000252070.1	1	FALSE	0	0	Inactive	Inactive
87286	ENSG00000252072.1	1	FALSE	0	0	Inactive	Inactive
87287	ENSG00000252073.1	1	FALSE	0	0	Inactive	Inactive
87288	ENSG00000252074.1	1	FALSE	0	0	Inactive	Inactive
87289	ENSG00000252076.1	1	FALSE	0	0	Inactive	Inactive
87290	ENSG00000252079.1	1	FALSE	2.21684	2.21684	Major	Singlepromoter.Singleactive
87291	ENSG00000252080.1	1	FALSE	0	0	Inactive	Inactive
87292	ENSG00000252081.1	1	FALSE	0	0	Inactive	Inactive
87293	ENSG00000252082.1	1	FALSE	0	0	Inactive	Inactive
87294	ENSG00000252083.1	1	FALSE	0	0	Inactive	Inactive
87295	ENSG00000252084.1	1	FALSE	0	0	Inactive	Inactive
87296	ENSG00000252086.1	1	FALSE	0	0	Inactive	Inactive
87297	ENSG00000252087.1	1	FALSE	0	0	Inactive	Inactive
87298	ENSG00000252089.1	1	FALSE	0	0	Inactive	Inactive
87299	ENSG00000252091.1	1	FALSE	0	0	Inactive	Inactive
87300	ENSG00000252094.1	1	FALSE	0	0	Inactive	Inactive
87301	ENSG00000252096.1	1	FALSE	0	0	Inactive	Inactive
87302	ENSG00000252097.1	1	FALSE	0	0	Inactive	Inactive
87303	ENSG00000252098.1	1	FALSE	0.594536	0.594536	Major	Singlepromoter.Singleactive
87304	ENSG00000252101.2	1	FALSE	0.342156	0.342156	Major	Singlepromoter.Singleactive
87305	ENSG00000252103.1	1	FALSE	0	0	Inactive	Inactive
87306	ENSG00000252104.1	1	FALSE	1.6917	1.6917	Major	Singlepromoter.Singleactive
87307	ENSG00000252105.1	1	FALSE	0	0	Inactive	Inactive
87308	ENSG00000252106.2	1	FALSE	4.33113	4.33113	Major	Singlepromoter.Singleactive
87309	ENSG00000252107.1	1	FALSE	0	0	Inactive	Inactive
87310	ENSG00000252108.1	1	FALSE	0	0	Inactive	Inactive
87311	ENSG00000252112.1	1	FALSE	0	0	Inactive	Inactive
87312	ENSG00000252113.2	1	FALSE	0	0	Inactive	Inactive
87313	ENSG00000252115.1	1	FALSE	0.681062	0.681062	Major	Singlepromoter.Singleactive
87314	ENSG00000252116.1	1	FALSE	0	0	Inactive	Inactive
87315	ENSG00000252117.1	1	FALSE	0	0	Inactive	Inactive
87316	ENSG00000252118.1	1	FALSE	0	0	Inactive	Inactive
87317	ENSG00000252119.1	1	FALSE	0	0	Inactive	Inactive
87318	ENSG00000252121.1	1	FALSE	0	0	Inactive	Inactive
87319	ENSG00000252122.1	1	FALSE	0.221094	0.221094	Inactive	Inactive
87320	ENSG00000252125.1	1	FALSE	0	0	Inactive	Inactive
87321	ENSG00000252126.2	1	FALSE	0	0	Inactive	Inactive
87322	ENSG00000252128.1	1	FALSE	0	0	Inactive	Inactive
87323	ENSG00000252129.1	1	FALSE	0.581906	0.581906	Major	Singlepromoter.Singleactive
87324	ENSG00000252130.1	1	FALSE	0	0	Inactive	Inactive
87325	ENSG00000252132.1	1	FALSE	0	0	Inactive	Inactive
87326	ENSG00000252133.1	1	FALSE	0	0	Inactive	Inactive
87327	ENSG00000252135.1	1	FALSE	0.123001	0.123001	Inactive	Inactive
87328	ENSG00000252136.1	1	FALSE	0	0	Inactive	Inactive
87329	ENSG00000252137.1	1	FALSE	0	0	Inactive	Inactive
87330	ENSG00000252138.1	1	FALSE	0	0	Inactive	Inactive
87331	ENSG00000252139.1	1	FALSE	4.21105	4.21105	Major	Singlepromoter.Singleactive
87332	ENSG00000252141.1	1	FALSE	0	0	Inactive	Inactive
87333	ENSG00000252143.1	1	FALSE	0	0	Inactive	Inactive
87334	ENSG00000252145.1	1	FALSE	0	0	Inactive	Inactive
87335	ENSG00000252147.1	1	FALSE	1.02881	1.02881	Major	Singlepromoter.Singleactive
87336	ENSG00000252148.1	1	FALSE	0.225526	0.225526	Inactive	Inactive
87337	ENSG00000252149.1	1	FALSE	0	0	Inactive	Inactive
87338	ENSG00000252151.1	1	FALSE	0	0	Inactive	Inactive
87339	ENSG00000252153.1	1	FALSE	0	0	Inactive	Inactive
87340	ENSG00000252155.1	1	FALSE	3.3384	3.3384	Major	Singlepromoter.Singleactive
87341	ENSG00000252156.1	1	FALSE	0	0	Inactive	Inactive
87342	ENSG00000252157.1	1	FALSE	0.251279	0.251279	Major	Singlepromoter.Singleactive
87343	ENSG00000252158.1	1	FALSE	0	0	Inactive	Inactive
87344	ENSG00000252161.1	1	FALSE	0	0	Inactive	Inactive
87345	ENSG00000252162.1	1	FALSE	0	0	Inactive	Inactive
87346	ENSG00000252163.1	1	FALSE	0	0	Inactive	Inactive
87347	ENSG00000252164.1	1	FALSE	0	0	Inactive	Inactive
87348	ENSG00000252166.1	1	FALSE	0	0	Inactive	Inactive
87349	ENSG00000252167.1	1	FALSE	0	0	Inactive	Inactive
87350	ENSG00000252169.1	1	FALSE	0.225526	0.225526	Inactive	Inactive
87351	ENSG00000252170.2	1	FALSE	0	0	Inactive	Inactive
87352	ENSG00000252171.1	1	FALSE	0	0	Inactive	Inactive
87353	ENSG00000252172.1	1	FALSE	0	0	Inactive	Inactive
87354	ENSG00000252173.1	1	FALSE	0	0	Inactive	Inactive
87355	ENSG00000252174.1	1	FALSE	0	0	Inactive	Inactive
87356	ENSG00000252178.1	1	FALSE	0	0	Inactive	Inactive
87357	ENSG00000252179.1	1	FALSE	0.211849	0.211849	Inactive	Inactive
87358	ENSG00000252182.1	1	FALSE	0	0	Inactive	Inactive
87359	ENSG00000252183.1	1	FALSE	0	0	Inactive	Inactive
87360	ENSG00000252184.1	1	FALSE	0	0	Inactive	Inactive
87361	ENSG00000252185.1	1	FALSE	0	0	Inactive	Inactive
87362	ENSG00000252186.1	1	FALSE	0	0	Inactive	Inactive
87363	ENSG00000252188.1	1	FALSE	0	0	Inactive	Inactive
87364	ENSG00000252190.1	1	FALSE	0.3873	0.3873	Major	Singlepromoter.Singleactive
87365	ENSG00000252191.1	1	FALSE	0	0	Inactive	Inactive
87366	ENSG00000252192.1	1	FALSE	0.146262	0.146262	Inactive	Inactive
87367	ENSG00000252193.1	1	FALSE	0	0	Inactive	Inactive
87368	ENSG00000252198.1	1	FALSE	0	0	Inactive	Inactive
87369	ENSG00000252199.1	1	FALSE	0	0	Inactive	Inactive
87370	ENSG00000252200.1	1	FALSE	0	0	Inactive	Inactive
87371	ENSG00000252202.1	1	FALSE	1.80832	1.80832	Major	Singlepromoter.Singleactive
87372	ENSG00000252204.1	1	FALSE	0	0	Inactive	Inactive
87373	ENSG00000252205.1	1	FALSE	0	0	Inactive	Inactive
87374	ENSG00000252206.1	1	FALSE	0.78842	0.78842	Major	Singlepromoter.Singleactive
87375	ENSG00000252207.1	1	FALSE	0	0	Inactive	Inactive
87376	ENSG00000252209.1	1	FALSE	0	0	Inactive	Inactive
87377	ENSG00000252210.1	1	FALSE	0	0	Inactive	Inactive
87378	ENSG00000252211.1	1	FALSE	0	0	Inactive	Inactive
87379	ENSG00000252212.1	1	FALSE	0.226155	0.226155	Inactive	Inactive
87380	ENSG00000252213.1	1	FALSE	0	0	Inactive	Inactive
87381	ENSG00000252214.1	1	FALSE	0	0	Inactive	Inactive
87382	ENSG00000252217.1	1	FALSE	0	0	Inactive	Inactive
87383	ENSG00000252218.1	1	FALSE	0	0	Inactive	Inactive
87384	ENSG00000252219.2	1	FALSE	0	0	Inactive	Inactive
87385	ENSG00000252220.1	1	FALSE	0.314087	0.314087	Major	Singlepromoter.Singleactive
87386	ENSG00000252222.1	1	FALSE	0.225526	0.225526	Inactive	Inactive
87387	ENSG00000252223.1	1	FALSE	0	0	Inactive	Inactive
87388	ENSG00000252224.1	1	FALSE	0.199499	0.199499	Inactive	Inactive
87389	ENSG00000252225.1	1	FALSE	0	0	Inactive	Inactive
87390	ENSG00000252228.1	1	FALSE	0	0	Inactive	Inactive
87391	ENSG00000252230.1	1	FALSE	0.123001	0.123001	Inactive	Inactive
87392	ENSG00000252231.1	1	FALSE	0.225526	0.225526	Inactive	Inactive
87393	ENSG00000252233.1	1	FALSE	0	0	Inactive	Inactive
87394	ENSG00000252236.1	1	FALSE	0	0	Inactive	Inactive
87395	ENSG00000252237.1	1	FALSE	0	0	Inactive	Inactive
87396	ENSG00000252238.1	1	FALSE	0	0	Inactive	Inactive
87397	ENSG00000252242.1	1	FALSE	0	0	Inactive	Inactive
87398	ENSG00000252243.1	1	FALSE	0	0	Inactive	Inactive
87399	ENSG00000252244.1	1	FALSE	0.932498	0.932498	Major	Singlepromoter.Singleactive
87400	ENSG00000252246.1	1	FALSE	0	0	Inactive	Inactive
87401	ENSG00000252247.2	1	FALSE	0	0	Inactive	Inactive
87402	ENSG00000252249.1	1	FALSE	0	0	Inactive	Inactive
87403	ENSG00000252250.1	1	FALSE	0	0	Inactive	Inactive
87404	ENSG00000252252.1	1	FALSE	0	0	Inactive	Inactive
87405	ENSG00000252254.1	1	FALSE	0.43045	0.43045	Major	Singlepromoter.Singleactive
87406	ENSG00000252255.1	1	FALSE	0	0	Inactive	Inactive
87407	ENSG00000252257.1	1	FALSE	0	0	Inactive	Inactive
87408	ENSG00000252258.1	1	FALSE	0	0	Inactive	Inactive
87409	ENSG00000252259.1	1	FALSE	0	0	Inactive	Inactive
87410	ENSG00000252260.1	1	FALSE	0	0	Inactive	Inactive
87411	ENSG00000252261.1	1	FALSE	0	0	Inactive	Inactive
87412	ENSG00000252262.1	1	FALSE	0	0	Inactive	Inactive
87413	ENSG00000252263.1	1	FALSE	0	0	Inactive	Inactive
87414	ENSG00000252264.1	1	FALSE	0	0	Inactive	Inactive
87415	ENSG00000252266.1	1	FALSE	0	0	Inactive	Inactive
87416	ENSG00000252267.1	1	FALSE	0	0	Inactive	Inactive
87417	ENSG00000252268.1	1	FALSE	0	0	Inactive	Inactive
87418	ENSG00000252269.1	1	FALSE	0.225526	0.225526	Inactive	Inactive
87419	ENSG00000252271.1	1	FALSE	0.61825	0.61825	Major	Singlepromoter.Singleactive
87420	ENSG00000252272.1	1	FALSE	0	0	Inactive	Inactive
87421	ENSG00000252273.1	1	FALSE	0	0	Inactive	Inactive
87422	ENSG00000252274.1	1	FALSE	1.823	1.823	Major	Singlepromoter.Singleactive
87423	ENSG00000252275.1	1	FALSE	0	0	Inactive	Inactive
87424	ENSG00000252277.1	1	FALSE	0	0	Inactive	Inactive
87425	ENSG00000252279.1	1	FALSE	0	0	Inactive	Inactive
87426	ENSG00000252282.1	1	FALSE	0	0	Inactive	Inactive
87427	ENSG00000252283.1	1	FALSE	0	0	Inactive	Inactive
87428	ENSG00000252284.1	1	FALSE	0	0	Inactive	Inactive
87429	ENSG00000252287.1	1	FALSE	0	0	Inactive	Inactive
87430	ENSG00000252288.1	1	FALSE	0	0	Inactive	Inactive
87431	ENSG00000252289.1	1	FALSE	0	0	Inactive	Inactive
87432	ENSG00000252290.1	1	FALSE	0.221094	0.221094	Inactive	Inactive
87433	ENSG00000252291.1	1	FALSE	0.314087	0.314087	Major	Singlepromoter.Singleactive
87434	ENSG00000252292.1	1	FALSE	0	0	Inactive	Inactive
87435	ENSG00000252294.1	1	FALSE	0	0	Inactive	Inactive
87436	ENSG00000252296.2	1	FALSE	0	0	Inactive	Inactive
87437	ENSG00000252297.1	1	FALSE	0.314087	0.314087	Major	Singlepromoter.Singleactive
87438	ENSG00000252301.1	1	FALSE	0	0	Inactive	Inactive
87439	ENSG00000252302.1	1	FALSE	0	0	Inactive	Inactive
87440	ENSG00000252305.1	1	FALSE	0.371788	0.371788	Major	Singlepromoter.Singleactive
87441	ENSG00000252307.1	1	FALSE	0	0	Inactive	Inactive
87442	ENSG00000252311.1	1	FALSE	3.18445	3.18445	Major	Singlepromoter.Singleactive
87443	ENSG00000252312.1	1	FALSE	0	0	Inactive	Inactive
87444	ENSG00000252313.1	1	FALSE	0	0	Inactive	Inactive
87445	ENSG00000252315.1	1	FALSE	0	0	Inactive	Inactive
87446	ENSG00000252316.1	1	FALSE	0.251279	0.251279	Major	Singlepromoter.Singleactive
87447	ENSG00000252317.1	1	FALSE	0	0	Inactive	Inactive
87448	ENSG00000252319.1	1	FALSE	0	0	Inactive	Inactive
87449	ENSG00000252320.1	1	FALSE	0	0	Inactive	Inactive
87450	ENSG00000252321.1	1	FALSE	0.23095	0.23095	Inactive	Inactive
87451	ENSG00000252322.1	1	FALSE	0.226155	0.226155	Inactive	Inactive
87452	ENSG00000252323.1	1	FALSE	0	0	Inactive	Inactive
87453	ENSG00000252325.1	1	FALSE	0	0	Inactive	Inactive
87454	ENSG00000252326.1	1	FALSE	0	0	Inactive	Inactive
87455	ENSG00000252328.1	1	FALSE	0.623346	0.623346	Major	Singlepromoter.Singleactive
87456	ENSG00000252329.1	1	FALSE	0	0	Inactive	Inactive
87457	ENSG00000252332.1	1	FALSE	0	0	Inactive	Inactive
87458	ENSG00000252333.1	1	FALSE	0.33485	0.33485	Major	Singlepromoter.Singleactive
87459	ENSG00000252334.1	1	FALSE	0.447249	0.447249	Major	Singlepromoter.Singleactive
87460	ENSG00000252335.1	1	FALSE	0	0	Inactive	Inactive
87461	ENSG00000252336.1	1	FALSE	0	0	Inactive	Inactive
87462	ENSG00000252337.1	1	FALSE	0	0	Inactive	Inactive
87463	ENSG00000252338.1	1	FALSE	0	0	Inactive	Inactive
87464	ENSG00000252339.1	1	FALSE	0.211849	0.211849	Inactive	Inactive
87465	ENSG00000252341.1	1	FALSE	0.226155	0.226155	Inactive	Inactive
87466	ENSG00000252342.1	1	FALSE	0	0	Inactive	Inactive
87467	ENSG00000252343.1	1	FALSE	0	0	Inactive	Inactive
87468	ENSG00000252346.1	1	FALSE	0	0	Inactive	Inactive
87469	ENSG00000252347.1	1	FALSE	0	0	Inactive	Inactive
87470	ENSG00000252348.1	1	FALSE	0.23095	0.23095	Inactive	Inactive
87471	ENSG00000252349.1	1	FALSE	0.161774	0.161774	Inactive	Inactive
87472	ENSG00000252350.1	1	FALSE	0	0	Inactive	Inactive
87473	ENSG00000252351.1	1	FALSE	0	0	Inactive	Inactive
87474	ENSG00000252352.1	1	FALSE	0	0	Inactive	Inactive
87475	ENSG00000252353.1	1	FALSE	0	0	Inactive	Inactive
87476	ENSG00000252355.1	1	FALSE	2.54084	2.54084	Major	Singlepromoter.Singleactive
87477	ENSG00000252357.1	1	FALSE	0	0	Inactive	Inactive
87478	ENSG00000252358.1	1	FALSE	0	0	Inactive	Inactive
87479	ENSG00000252361.1	1	FALSE	1.64433	1.64433	Major	Singlepromoter.Singleactive
87480	ENSG00000252362.1	1	FALSE	0	0	Inactive	Inactive
87481	ENSG00000252363.1	1	FALSE	0.211849	0.211849	Inactive	Inactive
87482	ENSG00000252364.1	1	FALSE	0	0	Inactive	Inactive
87483	ENSG00000252366.1	1	FALSE	0	0	Inactive	Inactive
87484	ENSG00000252367.1	1	FALSE	0	0	Inactive	Inactive
87485	ENSG00000252368.1	1	FALSE	0	0	Inactive	Inactive
87486	ENSG00000252369.1	1	FALSE	0	0	Inactive	Inactive
87487	ENSG00000252370.1	1	FALSE	0	0	Inactive	Inactive
87488	ENSG00000252371.1	1	FALSE	0	0	Inactive	Inactive
87489	ENSG00000252373.1	1	FALSE	0.23095	0.23095	Inactive	Inactive
87490	ENSG00000252374.1	1	FALSE	0	0	Inactive	Inactive
87491	ENSG00000252376.1	1	FALSE	0.199499	0.199499	Inactive	Inactive
87492	ENSG00000252377.1	1	FALSE	0	0	Inactive	Inactive
87493	ENSG00000252383.1	1	FALSE	0	0	Inactive	Inactive
87494	ENSG00000252385.1	1	FALSE	0	0	Inactive	Inactive
87495	ENSG00000252386.1	1	FALSE	0	0	Inactive	Inactive
87496	ENSG00000252390.1	1	FALSE	0.221094	0.221094	Inactive	Inactive
87497	ENSG00000252391.1	1	FALSE	0.23095	0.23095	Inactive	Inactive
87498	ENSG00000252393.1	1	FALSE	0	0	Inactive	Inactive
87499	ENSG00000252395.2	1	FALSE	0	0	Inactive	Inactive
87500	ENSG00000252396.1	1	FALSE	1.23312	1.23312	Major	Singlepromoter.Singleactive
87501	ENSG00000252397.1	1	FALSE	0	0	Inactive	Inactive
87502	ENSG00000252398.1	1	FALSE	0	0	Inactive	Inactive
87503	ENSG00000252400.1	1	FALSE	0	0	Inactive	Inactive
87504	ENSG00000252401.1	1	FALSE	0	0	Inactive	Inactive
87505	ENSG00000252404.1	1	FALSE	0	0	Inactive	Inactive
87506	ENSG00000252407.1	1	FALSE	0	0	Inactive	Inactive
87507	ENSG00000252408.1	1	FALSE	0	0	Inactive	Inactive
87508	ENSG00000252409.1	1	FALSE	0	0	Inactive	Inactive
87509	ENSG00000252410.1	1	FALSE	1.81076	1.81076	Major	Singlepromoter.Singleactive
87510	ENSG00000252411.1	1	FALSE	0	0	Inactive	Inactive
87511	ENSG00000252412.1	1	FALSE	3.2625	3.2625	Major	Singlepromoter.Singleactive
87512	ENSG00000252413.1	1	FALSE	0	0	Inactive	Inactive
87513	ENSG00000252414.1	1	FALSE	0.383303	0.383303	Major	Singlepromoter.Singleactive
87514	ENSG00000252415.1	1	FALSE	0	0	Inactive	Inactive
87515	ENSG00000252416.1	1	FALSE	0.876226	0.876226	Major	Singlepromoter.Singleactive
87516	ENSG00000252417.1	1	FALSE	0	0	Inactive	Inactive
87517	ENSG00000252420.1	1	FALSE	0	0	Inactive	Inactive
87518	ENSG00000252421.1	1	FALSE	0.415505	0.415505	Major	Singlepromoter.Singleactive
87519	ENSG00000252422.1	1	FALSE	0	0	Inactive	Inactive
87520	ENSG00000252423.1	1	FALSE	0	0	Inactive	Inactive
87521	ENSG00000252424.1	1	FALSE	0	0	Inactive	Inactive
87522	ENSG00000252425.1	1	FALSE	0	0	Inactive	Inactive
87523	ENSG00000252426.1	1	FALSE	0	0	Inactive	Inactive
87524	ENSG00000252427.1	1	FALSE	0.161774	0.161774	Inactive	Inactive
87525	ENSG00000252428.1	1	FALSE	0	0	Inactive	Inactive
87526	ENSG00000252429.2	1	FALSE	0	0	Inactive	Inactive
87527	ENSG00000252431.1	1	FALSE	0	0	Inactive	Inactive
87528	ENSG00000252433.1	1	FALSE	0	0	Inactive	Inactive
87529	ENSG00000252436.1	1	FALSE	0	0	Inactive	Inactive
87530	ENSG00000252437.1	1	FALSE	0	0	Inactive	Inactive
87531	ENSG00000252438.1	1	FALSE	0	0	Inactive	Inactive
87532	ENSG00000252441.1	1	FALSE	0	0	Inactive	Inactive
87533	ENSG00000252443.1	1	FALSE	0	0	Inactive	Inactive
87534	ENSG00000252444.1	1	FALSE	0	0	Inactive	Inactive
87535	ENSG00000252446.1	1	FALSE	0	0	Inactive	Inactive
87536	ENSG00000252448.1	1	FALSE	1.36625	1.36625	Major	Singlepromoter.Singleactive
87537	ENSG00000252449.1	1	FALSE	0	0	Inactive	Inactive
87538	ENSG00000252450.1	1	FALSE	0	0	Inactive	Inactive
87539	ENSG00000252451.1	1	FALSE	0	0	Inactive	Inactive
87540	ENSG00000252452.1	1	FALSE	0	0	Inactive	Inactive
87541	ENSG00000252454.3	1	FALSE	0	0	Inactive	Inactive
87542	ENSG00000252456.1	1	FALSE	0.221094	0.221094	Inactive	Inactive
87543	ENSG00000252457.1	1	FALSE	0	0	Inactive	Inactive
87544	ENSG00000252458.1	1	FALSE	0	0	Inactive	Inactive
87545	ENSG00000252459.1	1	FALSE	0	0	Inactive	Inactive
87546	ENSG00000252460.1	1	FALSE	0	0	Inactive	Inactive
87547	ENSG00000252461.1	1	FALSE	0.36375	0.36375	Major	Singlepromoter.Singleactive
87548	ENSG00000252462.1	1	FALSE	0	0	Inactive	Inactive
87549	ENSG00000252464.1	1	FALSE	5.71565	5.71565	Major	Singlepromoter.Singleactive
87550	ENSG00000252466.1	1	FALSE	0	0	Inactive	Inactive
87551	ENSG00000252467.1	1	FALSE	0	0	Inactive	Inactive
87552	ENSG00000252468.1	1	FALSE	0	0	Inactive	Inactive
87553	ENSG00000252469.1	1	FALSE	3.58067	3.58067	Major	Singlepromoter.Singleactive
87554	ENSG00000252470.1	1	FALSE	0	0	Inactive	Inactive
87555	ENSG00000252472.1	1	FALSE	0	0	Inactive	Inactive
87556	ENSG00000252473.1	1	FALSE	1.77901	1.77901	Major	Singlepromoter.Singleactive
87557	ENSG00000252474.1	1	FALSE	0	0	Inactive	Inactive
87558	ENSG00000252475.1	1	FALSE	0	0	Inactive	Inactive
87559	ENSG00000252479.1	1	FALSE	0.2908	0.2908	Major	Singlepromoter.Singleactive
87560	ENSG00000252480.1	1	FALSE	0	0	Inactive	Inactive
87561	ENSG00000252481.1	1	FALSE	4.43137	4.43137	Major	Singlepromoter.Singleactive
87562	ENSG00000252482.1	1	FALSE	0	0	Inactive	Inactive
87563	ENSG00000252483.1	1	FALSE	0	0	Inactive	Inactive
87564	ENSG00000252484.1	1	FALSE	0	0	Inactive	Inactive
87565	ENSG00000252485.1	1	FALSE	0	0	Inactive	Inactive
87566	ENSG00000252486.1	1	FALSE	0	0	Inactive	Inactive
87567	ENSG00000252487.1	1	FALSE	0	0	Inactive	Inactive
87568	ENSG00000252489.1	1	FALSE	0	0	Inactive	Inactive
87569	ENSG00000252490.1	1	FALSE	0	0	Inactive	Inactive
87570	ENSG00000252491.1	1	FALSE	0	0	Inactive	Inactive
87571	ENSG00000252494.1	1	FALSE	0	0	Inactive	Inactive
87572	ENSG00000252496.1	1	FALSE	0	0	Inactive	Inactive
87573	ENSG00000252497.1	1	FALSE	0	0	Inactive	Inactive
87574	ENSG00000252498.1	1	FALSE	0.997845	0.997845	Major	Singlepromoter.Singleactive
87575	ENSG00000252499.1	1	FALSE	0	0	Inactive	Inactive
87576	ENSG00000252501.1	1	FALSE	0	0	Inactive	Inactive
87577	ENSG00000252503.1	1	FALSE	0.611745	0.611745	Major	Singlepromoter.Singleactive
87578	ENSG00000252505.1	1	FALSE	0	0	Inactive	Inactive
87579	ENSG00000252506.1	1	FALSE	0	0	Inactive	Inactive
87580	ENSG00000252507.1	1	FALSE	0	0	Inactive	Inactive
87581	ENSG00000252508.1	1	FALSE	0	0	Inactive	Inactive
87582	ENSG00000252509.1	1	FALSE	0	0	Inactive	Inactive
87583	ENSG00000252510.1	1	FALSE	0	0	Inactive	Inactive
87584	ENSG00000252512.1	1	FALSE	0.524472	0.524472	Major	Singlepromoter.Singleactive
87585	ENSG00000252513.1	1	FALSE	0	0	Inactive	Inactive
87586	ENSG00000252514.1	1	FALSE	0	0	Inactive	Inactive
87587	ENSG00000252515.2	1	FALSE	0	0	Inactive	Inactive
87588	ENSG00000252516.1	1	FALSE	0.199499	0.199499	Inactive	Inactive
87589	ENSG00000252517.1	1	FALSE	0	0	Inactive	Inactive
87590	ENSG00000252519.1	1	FALSE	0	0	Inactive	Inactive
87591	ENSG00000252521.1	1	FALSE	0	0	Inactive	Inactive
87592	ENSG00000252523.1	1	FALSE	0	0	Inactive	Inactive
87593	ENSG00000252524.1	1	FALSE	0	0	Inactive	Inactive
87594	ENSG00000252526.1	1	FALSE	0	0	Inactive	Inactive
87595	ENSG00000252530.1	1	FALSE	0	0	Inactive	Inactive
87596	ENSG00000252532.1	1	FALSE	0	0	Inactive	Inactive
87597	ENSG00000252533.1	1	FALSE	0	0	Inactive	Inactive
87598	ENSG00000252534.1	1	FALSE	0	0	Inactive	Inactive
87599	ENSG00000252535.1	1	FALSE	0	0	Inactive	Inactive
87600	ENSG00000252537.1	1	FALSE	0	0	Inactive	Inactive
87601	ENSG00000252539.1	1	FALSE	0.762667	0.762667	Major	Singlepromoter.Singleactive
87602	ENSG00000252540.1	1	FALSE	0	0	Inactive	Inactive
87603	ENSG00000252542.1	1	FALSE	3.35174	3.35174	Major	Singlepromoter.Singleactive
87604	ENSG00000252544.1	1	FALSE	0	0	Inactive	Inactive
87605	ENSG00000252545.1	1	FALSE	0	0	Inactive	Inactive
87606	ENSG00000252546.1	1	FALSE	0.392724	0.392724	Major	Singlepromoter.Singleactive
87607	ENSG00000252548.1	1	FALSE	0.456476	0.456476	Major	Singlepromoter.Singleactive
87608	ENSG00000252549.1	1	FALSE	0	0	Inactive	Inactive
87609	ENSG00000252550.1	1	FALSE	0	0	Inactive	Inactive
87610	ENSG00000252552.1	1	FALSE	0.783766	0.783766	Major	Singlepromoter.Singleactive
87611	ENSG00000252553.1	1	FALSE	0	0	Inactive	Inactive
87612	ENSG00000252554.1	1	FALSE	0	0	Inactive	Inactive
87613	ENSG00000252555.1	1	FALSE	0	0	Inactive	Inactive
87614	ENSG00000252556.1	1	FALSE	0	0	Inactive	Inactive
87615	ENSG00000252558.1	1	FALSE	5.46524	5.46524	Major	Singlepromoter.Singleactive
87616	ENSG00000252560.1	1	FALSE	0	0	Inactive	Inactive
87617	ENSG00000252561.1	1	FALSE	3.94366	3.94366	Major	Singlepromoter.Singleactive
87618	ENSG00000252562.1	1	FALSE	0	0	Inactive	Inactive
87619	ENSG00000252563.1	1	FALSE	0	0	Inactive	Inactive
87620	ENSG00000252568.1	1	FALSE	0	0	Inactive	Inactive
87621	ENSG00000252569.1	1	FALSE	0.199499	0.199499	Inactive	Inactive
87622	ENSG00000252574.2	1	FALSE	0	0	Inactive	Inactive
87623	ENSG00000252577.1	1	FALSE	0.23095	0.23095	Inactive	Inactive
87624	ENSG00000252578.1	1	FALSE	0	0	Inactive	Inactive
87625	ENSG00000252580.1	1	FALSE	0	0	Inactive	Inactive
87626	ENSG00000252581.1	1	FALSE	0.23095	0.23095	Inactive	Inactive
87627	ENSG00000252582.1	1	FALSE	0	0	Inactive	Inactive
87628	ENSG00000252583.2	1	FALSE	0	0	Inactive	Inactive
87629	ENSG00000252585.1	1	FALSE	1.54028	1.54028	Major	Singlepromoter.Singleactive
87630	ENSG00000252587.1	1	FALSE	0	0	Inactive	Inactive
87631	ENSG00000252590.1	1	FALSE	0	0	Inactive	Inactive
87632	ENSG00000252591.1	1	FALSE	0	0	Inactive	Inactive
87633	ENSG00000252593.1	1	FALSE	0	0	Inactive	Inactive
87634	ENSG00000252594.1	1	FALSE	0	0	Inactive	Inactive
87635	ENSG00000252595.1	1	FALSE	0	0	Inactive	Inactive
87636	ENSG00000252597.1	1	FALSE	0	0	Inactive	Inactive
87637	ENSG00000252598.1	1	FALSE	0	0	Inactive	Inactive
87638	ENSG00000252599.1	1	FALSE	0	0	Inactive	Inactive
87639	ENSG00000252601.1	1	FALSE	0	0	Inactive	Inactive
87640	ENSG00000252603.1	1	FALSE	0	0	Inactive	Inactive
87641	ENSG00000252604.1	1	FALSE	0	0	Inactive	Inactive
87642	ENSG00000252606.1	1	FALSE	0	0	Inactive	Inactive
87643	ENSG00000252607.1	1	FALSE	0	0	Inactive	Inactive
87644	ENSG00000252608.1	1	FALSE	1.50754	1.50754	Major	Singlepromoter.Singleactive
87645	ENSG00000252611.1	1	FALSE	0.397541	0.397541	Major	Singlepromoter.Singleactive
87646	ENSG00000252612.1	1	FALSE	0	0	Inactive	Inactive
87647	ENSG00000252614.1	1	FALSE	0.413801	0.413801	Major	Singlepromoter.Singleactive
87648	ENSG00000252615.1	1	FALSE	0.373135	0.373135	Major	Singlepromoter.Singleactive
87649	ENSG00000252618.1	1	FALSE	0	0	Inactive	Inactive
87650	ENSG00000252619.1	1	FALSE	0.211849	0.211849	Inactive	Inactive
87651	ENSG00000252620.1	1	FALSE	0.889419	0.889419	Major	Singlepromoter.Singleactive
87652	ENSG00000252621.1	1	FALSE	0	0	Inactive	Inactive
87653	ENSG00000252622.1	1	FALSE	0	0	Inactive	Inactive
87654	ENSG00000252623.1	1	FALSE	0.226155	0.226155	Inactive	Inactive
87655	ENSG00000252624.1	1	FALSE	0	0	Inactive	Inactive
87656	ENSG00000252625.1	1	FALSE	0	0	Inactive	Inactive
87657	ENSG00000252626.1	1	FALSE	0	0	Inactive	Inactive
87658	ENSG00000252627.1	1	FALSE	0.199499	0.199499	Inactive	Inactive
87659	ENSG00000252628.2	1	FALSE	0	0	Inactive	Inactive
87660	ENSG00000252633.1	1	FALSE	0	0	Inactive	Inactive
87661	ENSG00000252634.1	1	FALSE	0	0	Inactive	Inactive
87662	ENSG00000252635.1	1	FALSE	0	0	Inactive	Inactive
87663	ENSG00000252636.1	1	FALSE	0	0	Inactive	Inactive
87664	ENSG00000252637.1	1	FALSE	0.142656	0.142656	Inactive	Inactive
87665	ENSG00000252639.1	1	FALSE	0	0	Inactive	Inactive
87666	ENSG00000252640.1	1	FALSE	0	0	Inactive	Inactive
87667	ENSG00000252641.2	1	FALSE	1.72824	1.72824	Major	Singlepromoter.Singleactive
87668	ENSG00000252642.1	1	FALSE	0	0	Inactive	Inactive
87669	ENSG00000252643.1	1	FALSE	1.28162	1.28162	Major	Singlepromoter.Singleactive
87670	ENSG00000252644.1	1	FALSE	0	0	Inactive	Inactive
87671	ENSG00000252645.1	1	FALSE	6.03552	6.03552	Major	Singlepromoter.Singleactive
87672	ENSG00000252647.1	1	FALSE	0	0	Inactive	Inactive
87673	ENSG00000252649.1	1	FALSE	0	0	Inactive	Inactive
87674	ENSG00000252650.1	1	FALSE	0	0	Inactive	Inactive
87675	ENSG00000252651.1	1	FALSE	0	0	Inactive	Inactive
87676	ENSG00000252652.1	1	FALSE	0	0	Inactive	Inactive
87677	ENSG00000252653.1	1	FALSE	0	0	Inactive	Inactive
87678	ENSG00000252654.1	1	FALSE	0	0	Inactive	Inactive
87679	ENSG00000252655.1	1	FALSE	0	0	Inactive	Inactive
87680	ENSG00000252656.1	1	FALSE	0	0	Inactive	Inactive
87681	ENSG00000252657.1	1	FALSE	0.132024	0.132024	Inactive	Inactive
87682	ENSG00000252658.1	1	FALSE	0	0	Inactive	Inactive
87683	ENSG00000252659.1	1	FALSE	0	0	Inactive	Inactive
87684	ENSG00000252660.1	1	FALSE	0	0	Inactive	Inactive
87685	ENSG00000252661.1	1	FALSE	0.225526	0.225526	Inactive	Inactive
87686	ENSG00000252667.1	1	FALSE	0	0	Inactive	Inactive
87687	ENSG00000252671.1	1	FALSE	0	0	Inactive	Inactive
87688	ENSG00000252673.1	1	FALSE	0	0	Inactive	Inactive
87689	ENSG00000252674.1	1	FALSE	0	0	Inactive	Inactive
87690	ENSG00000252677.1	1	FALSE	0	0	Inactive	Inactive
87691	ENSG00000252680.1	1	FALSE	0.490337	0.490337	Major	Singlepromoter.Singleactive
87692	ENSG00000252681.1	1	FALSE	0	0	Inactive	Inactive
87693	ENSG00000252682.1	1	FALSE	0	0	Inactive	Inactive
87694	ENSG00000252684.1	1	FALSE	0.132024	0.132024	Inactive	Inactive
87695	ENSG00000252685.1	1	FALSE	0	0	Inactive	Inactive
87696	ENSG00000252686.1	1	FALSE	0.211849	0.211849	Inactive	Inactive
87697	ENSG00000252688.1	1	FALSE	0	0	Inactive	Inactive
87698	ENSG00000252689.1	1	FALSE	0	0	Inactive	Inactive
87699	ENSG00000252691.1	1	FALSE	0.95058	0.95058	Major	Singlepromoter.Singleactive
87700	ENSG00000252692.1	1	FALSE	0	0	Inactive	Inactive
87701	ENSG00000252693.1	1	FALSE	0	0	Inactive	Inactive
87702	ENSG00000252695.1	1	FALSE	0	0	Inactive	Inactive
87703	ENSG00000252696.1	1	FALSE	0	0	Inactive	Inactive
87704	ENSG00000252697.1	1	FALSE	0	0	Inactive	Inactive
87705	ENSG00000252699.1	1	FALSE	2.30803	2.30803	Major	Singlepromoter.Singleactive
87706	ENSG00000252700.1	1	FALSE	0.371788	0.371788	Major	Singlepromoter.Singleactive
87707	ENSG00000252704.1	1	FALSE	0	0	Inactive	Inactive
87708	ENSG00000252705.1	1	FALSE	0	0	Inactive	Inactive
87709	ENSG00000252707.1	1	FALSE	0	0	Inactive	Inactive
87710	ENSG00000252710.1	1	FALSE	0	0	Inactive	Inactive
87711	ENSG00000252711.1	1	FALSE	0.525101	0.525101	Major	Singlepromoter.Singleactive
87712	ENSG00000252712.1	1	FALSE	0	0	Inactive	Inactive
87713	ENSG00000252713.1	1	FALSE	0	0	Inactive	Inactive
87714	ENSG00000252714.1	1	FALSE	8.90427	8.90427	Major	Singlepromoter.Singleactive
87715	ENSG00000252716.1	1	FALSE	0.146262	0.146262	Inactive	Inactive
87716	ENSG00000252717.1	1	FALSE	0	0	Inactive	Inactive
87717	ENSG00000252718.1	1	FALSE	0	0	Inactive	Inactive
87718	ENSG00000252719.1	1	FALSE	0.146262	0.146262	Inactive	Inactive
87719	ENSG00000252720.1	1	FALSE	0	0	Inactive	Inactive
87720	ENSG00000252721.1	1	FALSE	0	0	Inactive	Inactive
87721	ENSG00000252722.1	1	FALSE	0	0	Inactive	Inactive
87722	ENSG00000252723.2	1	FALSE	0	0	Inactive	Inactive
87723	ENSG00000252724.1	1	FALSE	0	0	Inactive	Inactive
87724	ENSG00000252725.1	1	FALSE	0	0	Inactive	Inactive
87725	ENSG00000252726.1	1	FALSE	0	0	Inactive	Inactive
87726	ENSG00000252727.1	1	FALSE	0	0	Inactive	Inactive
87727	ENSG00000252729.1	1	FALSE	0	0	Inactive	Inactive
87728	ENSG00000252734.1	1	FALSE	0	0	Inactive	Inactive
87729	ENSG00000252735.1	1	FALSE	0	0	Inactive	Inactive
87730	ENSG00000252739.1	1	FALSE	0.199499	0.199499	Inactive	Inactive
87731	ENSG00000252742.1	1	FALSE	0	0	Inactive	Inactive
87732	ENSG00000252743.1	1	FALSE	2.33896	2.33896	Major	Singlepromoter.Singleactive
87733	ENSG00000252744.1	1	FALSE	0	0	Inactive	Inactive
87734	ENSG00000252745.1	1	FALSE	0	0	Inactive	Inactive
87735	ENSG00000252746.1	1	FALSE	0	0	Inactive	Inactive
87736	ENSG00000252747.1	1	FALSE	0.199499	0.199499	Inactive	Inactive
87737	ENSG00000252749.1	1	FALSE	0	0	Inactive	Inactive
87738	ENSG00000252750.1	1	FALSE	0	0	Inactive	Inactive
87739	ENSG00000252751.1	1	FALSE	0	0	Inactive	Inactive
87740	ENSG00000252752.1	1	FALSE	0	0	Inactive	Inactive
87741	ENSG00000252755.1	1	FALSE	1.19841	1.19841	Major	Singlepromoter.Singleactive
87742	ENSG00000252756.1	1	FALSE	0	0	Inactive	Inactive
87743	ENSG00000252757.1	1	FALSE	0	0	Inactive	Inactive
87744	ENSG00000252758.1	1	FALSE	0	0	Inactive	Inactive
87745	ENSG00000252759.1	1	FALSE	1.04541	1.04541	Major	Singlepromoter.Singleactive
87746	ENSG00000252760.1	1	FALSE	0	0	Inactive	Inactive
87747	ENSG00000252761.1	1	FALSE	0	0	Inactive	Inactive
87748	ENSG00000252762.1	1	FALSE	0	0	Inactive	Inactive
87749	ENSG00000252763.1	1	FALSE	0	0	Inactive	Inactive
87750	ENSG00000252764.1	1	FALSE	0	0	Inactive	Inactive
87751	ENSG00000252765.1	1	FALSE	0	0	Inactive	Inactive
87752	ENSG00000252766.1	1	FALSE	0	0	Inactive	Inactive
87753	ENSG00000252767.1	1	FALSE	0	0	Inactive	Inactive
87754	ENSG00000252768.1	1	FALSE	1.3664	1.3664	Major	Singlepromoter.Singleactive
87755	ENSG00000252769.1	1	FALSE	0	0	Inactive	Inactive
87756	ENSG00000252770.1	1	FALSE	0	0	Inactive	Inactive
87757	ENSG00000252772.1	1	FALSE	0	0	Inactive	Inactive
87758	ENSG00000252774.1	1	FALSE	0	0	Inactive	Inactive
87759	ENSG00000252776.1	1	FALSE	0	0	Inactive	Inactive
87760	ENSG00000252777.1	1	FALSE	0	0	Inactive	Inactive
87761	ENSG00000252778.1	1	FALSE	0	0	Inactive	Inactive
87762	ENSG00000252779.1	1	FALSE	0	0	Inactive	Inactive
87763	ENSG00000252780.1	1	FALSE	0	0	Inactive	Inactive
87764	ENSG00000252782.1	1	FALSE	0.72635	0.72635	Major	Singlepromoter.Singleactive
87765	ENSG00000252783.1	1	FALSE	0	0	Inactive	Inactive
87766	ENSG00000252784.1	1	FALSE	0	0	Inactive	Inactive
87767	ENSG00000252787.2	1	FALSE	0.866377	0.866377	Major	Singlepromoter.Singleactive
87768	ENSG00000252794.1	1	FALSE	0	0	Inactive	Inactive
87769	ENSG00000252795.1	1	FALSE	0	0	Inactive	Inactive
87770	ENSG00000252796.1	1	FALSE	0.23095	0.23095	Inactive	Inactive
87771	ENSG00000252797.1	1	FALSE	0.23095	0.23095	Inactive	Inactive
87772	ENSG00000252798.1	1	FALSE	0	0	Inactive	Inactive
87773	ENSG00000252800.1	1	FALSE	0	0	Inactive	Inactive
87774	ENSG00000252802.1	1	FALSE	0	0	Inactive	Inactive
87775	ENSG00000252804.1	1	FALSE	0	0	Inactive	Inactive
87776	ENSG00000252806.1	1	FALSE	0	0	Inactive	Inactive
87777	ENSG00000252807.1	1	FALSE	0	0	Inactive	Inactive
87778	ENSG00000252810.1	1	FALSE	0	0	Inactive	Inactive
87779	ENSG00000252812.1	1	FALSE	0	0	Inactive	Inactive
87780	ENSG00000252814.1	1	FALSE	0	0	Inactive	Inactive
87781	ENSG00000252815.1	1	FALSE	0	0	Inactive	Inactive
87782	ENSG00000252816.1	1	FALSE	0	0	Inactive	Inactive
87783	ENSG00000252820.1	1	FALSE	0	0	Inactive	Inactive
87784	ENSG00000252821.1	1	FALSE	1.8687	1.8687	Major	Singlepromoter.Singleactive
87785	ENSG00000252822.1	1	FALSE	1.01926	1.01926	Major	Singlepromoter.Singleactive
87786	ENSG00000252823.1	1	FALSE	0	0	Inactive	Inactive
87787	ENSG00000252824.1	1	FALSE	0	0	Inactive	Inactive
87788	ENSG00000252826.1	1	FALSE	0	0	Inactive	Inactive
87789	ENSG00000252827.1	1	FALSE	0	0	Inactive	Inactive
87790	ENSG00000252828.1	1	FALSE	0	0	Inactive	Inactive
87791	ENSG00000252830.2	1	FALSE	0	0	Inactive	Inactive
87792	ENSG00000252832.1	1	FALSE	0	0	Inactive	Inactive
87793	ENSG00000252833.1	1	FALSE	0	0	Inactive	Inactive
87794	ENSG00000252835.1	1	FALSE	1.81534	1.81534	Major	Singlepromoter.Singleactive
87795	ENSG00000252837.1	1	FALSE	0	0	Inactive	Inactive
87796	ENSG00000252839.1	1	FALSE	0	0	Inactive	Inactive
87797	ENSG00000252840.1	1	FALSE	0	0	Inactive	Inactive
87798	ENSG00000252845.1	1	FALSE	0	0	Inactive	Inactive
87799	ENSG00000252847.1	1	FALSE	0	0	Inactive	Inactive
87800	ENSG00000252848.1	1	FALSE	0	0	Inactive	Inactive
87801	ENSG00000252850.1	1	FALSE	0	0	Inactive	Inactive
87802	ENSG00000252852.1	1	FALSE	0	0	Inactive	Inactive
87803	ENSG00000252854.1	1	FALSE	0	0	Inactive	Inactive
87804	ENSG00000252856.1	1	FALSE	0	0	Inactive	Inactive
87805	ENSG00000252857.1	1	FALSE	0	0	Inactive	Inactive
87806	ENSG00000252858.1	1	FALSE	0	0	Inactive	Inactive
87807	ENSG00000252859.1	1	FALSE	0	0	Inactive	Inactive
87808	ENSG00000252860.1	1	FALSE	0	0	Inactive	Inactive
87809	ENSG00000252861.1	1	FALSE	0	0	Inactive	Inactive
87810	ENSG00000252863.1	1	FALSE	0	0	Inactive	Inactive
87811	ENSG00000252864.1	1	FALSE	0	0	Inactive	Inactive
87812	ENSG00000252866.1	1	FALSE	0.35818	0.35818	Major	Singlepromoter.Singleactive
87813	ENSG00000252867.1	1	FALSE	0	0	Inactive	Inactive
87814	ENSG00000252868.1	1	FALSE	1.28865	1.28865	Major	Singlepromoter.Singleactive
87815	ENSG00000252870.1	1	FALSE	0	0	Inactive	Inactive
87816	ENSG00000252872.1	1	FALSE	0	0	Inactive	Inactive
87817	ENSG00000252874.2	1	FALSE	0.331524	0.331524	Major	Singlepromoter.Singleactive
87818	ENSG00000252877.1	1	FALSE	0	0	Inactive	Inactive
87819	ENSG00000252879.1	1	FALSE	0	0	Inactive	Inactive
87820	ENSG00000252881.1	1	FALSE	0	0	Inactive	Inactive
87821	ENSG00000252882.1	1	FALSE	0	0	Inactive	Inactive
87822	ENSG00000252884.1	1	FALSE	0	0	Inactive	Inactive
87823	ENSG00000252886.1	1	FALSE	0	0	Inactive	Inactive
87824	ENSG00000252887.1	1	FALSE	0	0	Inactive	Inactive
87825	ENSG00000252888.1	1	FALSE	0	0	Inactive	Inactive
87826	ENSG00000252889.1	1	FALSE	0	0	Inactive	Inactive
87827	ENSG00000252890.1	1	FALSE	0	0	Inactive	Inactive
87828	ENSG00000252891.1	1	FALSE	0	0	Inactive	Inactive
87829	ENSG00000252892.1	1	FALSE	0	0	Inactive	Inactive
87830	ENSG00000252894.2	1	FALSE	0	0	Inactive	Inactive
87831	ENSG00000252897.1	1	FALSE	0	0	Inactive	Inactive
87832	ENSG00000252898.1	1	FALSE	0	0	Inactive	Inactive
87833	ENSG00000252900.1	1	FALSE	0	0	Inactive	Inactive
87834	ENSG00000252902.1	1	FALSE	0	0	Inactive	Inactive
87835	ENSG00000252903.2	1	FALSE	0	0	Inactive	Inactive
87836	ENSG00000252904.1	1	FALSE	0	0	Inactive	Inactive
87837	ENSG00000252905.1	1	FALSE	0.251279	0.251279	Major	Singlepromoter.Singleactive
87838	ENSG00000252906.1	1	FALSE	0.132024	0.132024	Inactive	Inactive
87839	ENSG00000252908.1	1	FALSE	0	0	Inactive	Inactive
87840	ENSG00000252909.1	1	FALSE	0	0	Inactive	Inactive
87841	ENSG00000252913.1	1	FALSE	0.225526	0.225526	Inactive	Inactive
87842	ENSG00000252914.1	1	FALSE	0	0	Inactive	Inactive
87843	ENSG00000252915.1	1	FALSE	1.64235	1.64235	Major	Singlepromoter.Singleactive
87844	ENSG00000252916.1	1	FALSE	2.23445	2.23445	Major	Singlepromoter.Singleactive
87845	ENSG00000252917.1	1	FALSE	0	0	Inactive	Inactive
87846	ENSG00000252919.1	1	FALSE	0	0	Inactive	Inactive
87847	ENSG00000252920.1	1	FALSE	0	0	Inactive	Inactive
87848	ENSG00000252922.1	1	FALSE	0	0	Inactive	Inactive
87849	ENSG00000252923.1	1	FALSE	0	0	Inactive	Inactive
87850	ENSG00000252927.1	1	FALSE	0	0	Inactive	Inactive
87851	ENSG00000252928.1	1	FALSE	0	0	Inactive	Inactive
87852	ENSG00000252929.1	1	FALSE	0.199499	0.199499	Inactive	Inactive
87853	ENSG00000252930.1	1	FALSE	0	0	Inactive	Inactive
87854	ENSG00000252931.1	1	FALSE	0	0	Inactive	Inactive
87855	ENSG00000252933.1	1	FALSE	1.15522	1.15522	Major	Singlepromoter.Singleactive
87856	ENSG00000252934.1	1	FALSE	0	0	Inactive	Inactive
87857	ENSG00000252935.1	1	FALSE	0	0	Inactive	Inactive
87858	ENSG00000252936.1	1	FALSE	0	0	Inactive	Inactive
87859	ENSG00000252937.1	1	FALSE	0	0	Inactive	Inactive
87860	ENSG00000252941.1	1	FALSE	0.23095	0.23095	Inactive	Inactive
87861	ENSG00000252942.1	1	FALSE	0	0	Inactive	Inactive
87862	ENSG00000252943.1	1	FALSE	0	0	Inactive	Inactive
87863	ENSG00000252944.1	1	FALSE	0	0	Inactive	Inactive
87864	ENSG00000252945.1	1	FALSE	0	0	Inactive	Inactive
87865	ENSG00000252947.1	1	FALSE	0	0	Inactive	Inactive
87866	ENSG00000252948.1	1	FALSE	0	0	Inactive	Inactive
87867	ENSG00000252950.1	1	FALSE	1.34337	1.34337	Major	Singlepromoter.Singleactive
87868	ENSG00000252951.1	1	FALSE	0.476805	0.476805	Major	Singlepromoter.Singleactive
87869	ENSG00000252952.1	1	FALSE	1.11665	1.11665	Major	Singlepromoter.Singleactive
87870	ENSG00000252953.1	1	FALSE	0	0	Inactive	Inactive
87871	ENSG00000252955.1	1	FALSE	0	0	Inactive	Inactive
87872	ENSG00000252956.1	1	FALSE	0	0	Inactive	Inactive
87873	ENSG00000252957.1	1	FALSE	0	0	Inactive	Inactive
87874	ENSG00000252959.1	1	FALSE	0	0	Inactive	Inactive
87875	ENSG00000252960.1	1	FALSE	0	0	Inactive	Inactive
87876	ENSG00000252962.1	1	FALSE	0	0	Inactive	Inactive
87877	ENSG00000252963.1	1	FALSE	0	0	Inactive	Inactive
87878	ENSG00000252964.1	1	FALSE	0	0	Inactive	Inactive
87879	ENSG00000252965.1	1	FALSE	2.90578	2.90578	Major	Singlepromoter.Singleactive
87880	ENSG00000252969.1	1	FALSE	0.199499	0.199499	Inactive	Inactive
87881	ENSG00000252970.1	1	FALSE	0.838878	0.838878	Major	Singlepromoter.Singleactive
87882	ENSG00000252971.1	1	FALSE	0.225526	0.225526	Inactive	Inactive
87883	ENSG00000252973.1	1	FALSE	0	0	Inactive	Inactive
87884	ENSG00000252975.1	1	FALSE	0.132024	0.132024	Inactive	Inactive
87885	ENSG00000252977.1	1	FALSE	0	0	Inactive	Inactive
87886	ENSG00000252978.1	1	FALSE	0	0	Inactive	Inactive
87887	ENSG00000252979.1	1	FALSE	0	0	Inactive	Inactive
87888	ENSG00000252980.1	1	FALSE	0	0	Inactive	Inactive
87889	ENSG00000252982.1	1	FALSE	0	0	Inactive	Inactive
87890	ENSG00000252983.1	1	FALSE	0	0	Inactive	Inactive
87891	ENSG00000252984.1	1	FALSE	1.21532	1.21532	Major	Singlepromoter.Singleactive
87892	ENSG00000252985.1	1	FALSE	0.161774	0.161774	Inactive	Inactive
87893	ENSG00000252987.1	1	FALSE	0	0	Inactive	Inactive
87894	ENSG00000252988.1	1	FALSE	0	0	Inactive	Inactive
87895	ENSG00000252989.1	1	FALSE	0	0	Inactive	Inactive
87896	ENSG00000252990.1	1	FALSE	0	0	Inactive	Inactive
87897	ENSG00000252991.1	1	FALSE	0	0	Inactive	Inactive
87898	ENSG00000252992.1	1	FALSE	0.199499	0.199499	Inactive	Inactive
87899	ENSG00000252993.1	1	FALSE	0.211849	0.211849	Inactive	Inactive
87900	ENSG00000252994.1	1	FALSE	0	0	Inactive	Inactive
87901	ENSG00000252995.1	1	FALSE	0.199499	0.199499	Inactive	Inactive
87902	ENSG00000252996.1	1	FALSE	0	0	Inactive	Inactive
87903	ENSG00000252998.1	1	FALSE	0	0	Inactive	Inactive
87904	ENSG00000252999.1	1	FALSE	0	0	Inactive	Inactive
87905	ENSG00000253000.1	1	FALSE	0	0	Inactive	Inactive
87906	ENSG00000253001.1	1	FALSE	0	0	Inactive	Inactive
87907	ENSG00000253003.1	1	FALSE	0	0	Inactive	Inactive
87908	ENSG00000253005.1	1	FALSE	0	0	Inactive	Inactive
87909	ENSG00000253006.1	1	FALSE	0	0	Inactive	Inactive
87910	ENSG00000253007.2	1	FALSE	0	0	Inactive	Inactive
87911	ENSG00000253008.2	1	FALSE	0.221094	0.221094	Inactive	Inactive
87912	ENSG00000253010.1	1	FALSE	0	0	Inactive	Inactive
87913	ENSG00000253013.1	1	FALSE	0	0	Inactive	Inactive
87914	ENSG00000253015.1	1	FALSE	0.368946	0.368946	Major	Singlepromoter.Singleactive
87915	ENSG00000253016.1	1	FALSE	0	0	Inactive	Inactive
87916	ENSG00000253019.1	1	FALSE	0	0	Inactive	Inactive
87917	ENSG00000253020.2	1	FALSE	0	0	Inactive	Inactive
87918	ENSG00000253021.1	1	FALSE	0.23095	0.23095	Inactive	Inactive
87919	ENSG00000253022.1	1	FALSE	0	0	Inactive	Inactive
87920	ENSG00000253023.1	1	FALSE	0	0	Inactive	Inactive
87921	ENSG00000253024.1	1	FALSE	0.682954	0.682954	Major	Singlepromoter.Singleactive
87922	ENSG00000253025.1	1	FALSE	0	0	Inactive	Inactive
87923	ENSG00000253026.1	1	FALSE	0	0	Inactive	Inactive
87924	ENSG00000253027.1	1	FALSE	0	0	Inactive	Inactive
87925	ENSG00000253028.1	1	FALSE	0	0	Inactive	Inactive
87926	ENSG00000253030.1	1	FALSE	0.437375	0.437375	Major	Singlepromoter.Singleactive
87927	ENSG00000253031.1	1	FALSE	0	0	Inactive	Inactive
87928	ENSG00000253032.1	1	FALSE	0	0	Inactive	Inactive
87929	ENSG00000253035.1	1	FALSE	0	0	Inactive	Inactive
87930	ENSG00000253038.1	1	FALSE	0	0	Inactive	Inactive
87931	ENSG00000253039.1	1	FALSE	0	0	Inactive	Inactive
87932	ENSG00000253040.1	1	FALSE	0	0	Inactive	Inactive
87933	ENSG00000253041.1	1	FALSE	0	0	Inactive	Inactive
87934	ENSG00000253042.1	1	FALSE	0.614253	0.614253	Major	Singlepromoter.Singleactive
87935	ENSG00000253043.1	1	FALSE	0	0	Inactive	Inactive
87936	ENSG00000253047.1	1	FALSE	2.69218	2.69218	Major	Singlepromoter.Singleactive
87937	ENSG00000253048.1	1	FALSE	0	0	Inactive	Inactive
87938	ENSG00000253049.1	1	FALSE	0	0	Inactive	Inactive
87939	ENSG00000253051.1	1	FALSE	4.20633	4.20633	Major	Singlepromoter.Singleactive
87940	ENSG00000253053.1	1	FALSE	0	0	Inactive	Inactive
87941	ENSG00000253054.1	1	FALSE	0	0	Inactive	Inactive
87942	ENSG00000253055.1	1	FALSE	0	0	Inactive	Inactive
87943	ENSG00000253056.1	1	FALSE	0	0	Inactive	Inactive
87944	ENSG00000253057.1	1	FALSE	0.211849	0.211849	Inactive	Inactive
87945	ENSG00000253058.1	1	FALSE	0	0	Inactive	Inactive
87946	ENSG00000253059.1	1	FALSE	0	0	Inactive	Inactive
87947	ENSG00000253060.1	1	FALSE	2.33865	2.33865	Major	Singlepromoter.Singleactive
87948	ENSG00000253063.1	1	FALSE	0	0	Inactive	Inactive
87949	ENSG00000253064.1	1	FALSE	0	0	Inactive	Inactive
87950	ENSG00000253065.1	1	FALSE	0	0	Inactive	Inactive
87951	ENSG00000253066.1	1	FALSE	3.67584	3.67584	Major	Singlepromoter.Singleactive
87952	ENSG00000253067.1	1	FALSE	0	0	Inactive	Inactive
87953	ENSG00000253070.1	1	FALSE	0	0	Inactive	Inactive
87954	ENSG00000253072.1	1	FALSE	0	0	Inactive	Inactive
87955	ENSG00000253073.1	1	FALSE	0	0	Inactive	Inactive
87956	ENSG00000253074.1	1	FALSE	0	0	Inactive	Inactive
87957	ENSG00000253075.1	1	FALSE	0	0	Inactive	Inactive
87958	ENSG00000253077.1	1	FALSE	0	0	Inactive	Inactive
87959	ENSG00000253078.1	1	FALSE	0	0	Inactive	Inactive
87960	ENSG00000253079.1	1	FALSE	0	0	Inactive	Inactive
87961	ENSG00000253080.1	1	FALSE	0	0	Inactive	Inactive
87962	ENSG00000253081.1	1	FALSE	0	0	Inactive	Inactive
87963	ENSG00000253083.1	1	FALSE	0	0	Inactive	Inactive
87964	ENSG00000253084.3	1	FALSE	0.75581	0.75581	Major	Singlepromoter.Singleactive
87965	ENSG00000253085.1	1	FALSE	0	0	Inactive	Inactive
87966	ENSG00000253086.1	1	FALSE	0	0	Inactive	Inactive
87967	ENSG00000253087.1	1	FALSE	0	0	Inactive	Inactive
87968	ENSG00000253088.1	1	FALSE	0	0	Inactive	Inactive
87969	ENSG00000253089.1	1	FALSE	0	0	Inactive	Inactive
87970	ENSG00000253090.2	1	FALSE	0	0	Inactive	Inactive
87971	ENSG00000253092.1	1	FALSE	3.26225	3.26225	Major	Singlepromoter.Singleactive
87972	ENSG00000253093.1	1	FALSE	0	0	Inactive	Inactive
87973	ENSG00000253094.1	1	FALSE	0	0	Inactive	Inactive
87974	ENSG00000253096.1	1	FALSE	2.68963	2.68963	Major	Singlepromoter.Singleactive
87975	ENSG00000253097.1	1	FALSE	0	0	Inactive	Inactive
87976	ENSG00000253098.1	1	FALSE	0	0	Inactive	Inactive
87977	ENSG00000253099.1	1	FALSE	0	0	Inactive	Inactive
87978	ENSG00000253100.3	1	FALSE	0	0	Inactive	Inactive
87980	ENSG00000253100.3	2	FALSE	0	0	Inactive	Inactive
87981	ENSG00000253100.3	3	FALSE	0	0	Inactive	Inactive
87982	ENSG00000253102.2	1	FALSE	7.14461	7.14461	Major	Multipromoter.Singleactive
87983	ENSG00000253102.2	2	FALSE	0	7.14461	Inactive	Multipromoter.Singleactive
87984	ENSG00000253103.3	1	FALSE	0	0	Inactive	Inactive
87985	ENSG00000253104.1	1	FALSE	0	0	Inactive	Inactive
87986	ENSG00000253105.7	2	FALSE	0	0	Inactive	Inactive
87987	ENSG00000253105.7	1	FALSE	0	0	Inactive	Inactive
87988	ENSG00000253106.1	1	FALSE	5.73115	5.73115	Major	Singlepromoter.Singleactive
87989	ENSG00000253107.1	1	FALSE	0	0	Inactive	Inactive
87990	ENSG00000253108.1	1	FALSE	0	0	Inactive	Inactive
87991	ENSG00000253109.1	1	FALSE	0	0	Inactive	Inactive
87992	ENSG00000253110.1	1	FALSE	0	0	Inactive	Inactive
87993	ENSG00000253111.3	1	FALSE	0	0	Inactive	Inactive
87994	ENSG00000253111.3	2	FALSE	0	0	Inactive	Inactive
87995	ENSG00000253111.3	3	FALSE	0	0	Inactive	Inactive
87996	ENSG00000253111.3	4	FALSE	0	0	Inactive	Inactive
87997	ENSG00000253111.3	5	FALSE	0	0	Inactive	Inactive
87998	ENSG00000253112.1	1	FALSE	0	0	Inactive	Inactive
87999	ENSG00000253114.2	1	FALSE	0	0	Inactive	Inactive
88000	ENSG00000253116.1	1	FALSE	0	0	Inactive	Inactive
88001	ENSG00000253117.5	1	FALSE	0	0	Inactive	Inactive
88002	ENSG00000253118.1	1	FALSE	0	0	Inactive	Inactive
88003	ENSG00000253119.1	1	FALSE	0.199499	0.199499	Inactive	Inactive
88004	ENSG00000253120.1	1	FALSE	0.906969	0.906969	Major	Singlepromoter.Singleactive
88005	ENSG00000253121.1	1	FALSE	0.437375	0.437375	Major	Singlepromoter.Singleactive
88006	ENSG00000253122.2	1	FALSE	0	1.89754	Inactive	Multipromoter.Singleactive
88007	ENSG00000253122.2	2	FALSE	1.89754	1.89754	Major	Multipromoter.Singleactive
88008	ENSG00000253123.5	3	FALSE	0.535181	1.26701	Major	Multipromoter.Multiactive
88009	ENSG00000253123.5	2	FALSE	0.480551	1.26701	Minor	Multipromoter.Multiactive
88010	ENSG00000253123.5	1	FALSE	0.251279	1.26701	Minor	Multipromoter.Multiactive
88011	ENSG00000253124.1	1	FALSE	0	0	Inactive	Inactive
88012	ENSG00000253125.1	1	FALSE	2.9952	3.22073	Major	Multipromoter.Singleactive
88013	ENSG00000253125.1	2	FALSE	0.225526	3.22073	Inactive	Multipromoter.Singleactive
88014	ENSG00000253126.1	1	FALSE	0	0	Inactive	Inactive
88015	ENSG00000253127.1	1	FALSE	0	0	Inactive	Inactive
88016	ENSG00000253130.3	1	FALSE	0	0	Inactive	Inactive
88017	ENSG00000253130.3	2	FALSE	0	0	Inactive	Inactive
88018	ENSG00000253130.3	3	FALSE	0	0	Inactive	Inactive
88019	ENSG00000253130.3	4	FALSE	0	0	Inactive	Inactive
88020	ENSG00000253131.1	1	FALSE	0	0	Inactive	Inactive
88021	ENSG00000253132.1	1	FALSE	0	0	Inactive	Inactive
88022	ENSG00000253133.2	1	FALSE	0.285413	0.285413	Major	Singlepromoter.Singleactive
88023	ENSG00000253134.1	1	FALSE	0	0	Inactive	Inactive
88024	ENSG00000253135.1	1	FALSE	0	0	Inactive	Inactive
88025	ENSG00000253137.1	1	FALSE	0	0	Inactive	Inactive
88026	ENSG00000253138.6	1	FALSE	0	0	Inactive	Inactive
88027	ENSG00000253138.6	2	FALSE	0	0	Inactive	Inactive
88031	ENSG00000253140.3	1	FALSE	0	0	Inactive	Inactive
88032	ENSG00000253141.2	1	FALSE	0	0.138873	Inactive	Inactive
88033	ENSG00000253141.2	2	FALSE	0.138873	0.138873	Inactive	Inactive
88034	ENSG00000253142.2	1	FALSE	0	0	Inactive	Inactive
88035	ENSG00000253143.3	1	FALSE	0	0	Inactive	Inactive
88036	ENSG00000253144.1	1	FALSE	7.1044	7.1044	Major	Singlepromoter.Singleactive
88037	ENSG00000253146.1	1	FALSE	0.251279	0.251279	Major	Singlepromoter.Singleactive
88038	ENSG00000253147.5	1	FALSE	0	0	Inactive	Inactive
88039	ENSG00000253147.5	2	FALSE	0	0	Inactive	Inactive
88040	ENSG00000253148.1	1	FALSE	0	0	Inactive	Inactive
88041	ENSG00000253149.3	1	FALSE	0	0	Inactive	Inactive
88042	ENSG00000253152.1	1	FALSE	0	0	Inactive	Inactive
88043	ENSG00000253153.1	1	FALSE	0	0	Inactive	Inactive
88044	ENSG00000253154.5	1	FALSE	0	0	Inactive	Inactive
88045	ENSG00000253154.5	2	FALSE	0	0	Inactive	Inactive
88046	ENSG00000253154.5	3	FALSE	0	0	Inactive	Inactive
88047	ENSG00000253154.5	4	FALSE	0	0	Inactive	Inactive
88048	ENSG00000253154.5	5	FALSE	0	0	Inactive	Inactive
88050	ENSG00000253154.5	6	FALSE	0	0	Inactive	Inactive
88051	ENSG00000253155.1	1	FALSE	0	0	Inactive	Inactive
88052	ENSG00000253156.1	1	FALSE	0.342156	0.342156	Major	Singlepromoter.Singleactive
88053	ENSG00000253158.1	1	FALSE	0	0	Inactive	Inactive
88054	ENSG00000253159.3	1	FALSE	2.28641	2.28641	Major	Singlepromoter.Singleactive
88055	ENSG00000253160.1	1	FALSE	0	0	Inactive	Inactive
88057	ENSG00000253161.8	15	FALSE	0	0.161774	Inactive	Inactive
88059	ENSG00000253161.8	14	FALSE	0	0.161774	Inactive	Inactive
88060	ENSG00000253161.8	13	FALSE	0	0.161774	Inactive	Inactive
88061	ENSG00000253161.8	12	FALSE	0	0.161774	Inactive	Inactive
88062	ENSG00000253161.8	11	FALSE	0	0.161774	Inactive	Inactive
88064	ENSG00000253161.8	10	FALSE	0	0.161774	Inactive	Inactive
88065	ENSG00000253161.8	9	FALSE	0	0.161774	Inactive	Inactive
88066	ENSG00000253161.8	8	FALSE	0.161774	0.161774	Inactive	Inactive
88067	ENSG00000253161.8	7	FALSE	0	0.161774	Inactive	Inactive
88068	ENSG00000253161.8	6	FALSE	0	0.161774	Inactive	Inactive
88069	ENSG00000253161.8	5	FALSE	0	0.161774	Inactive	Inactive
88070	ENSG00000253161.8	4	FALSE	0	0.161774	Inactive	Inactive
88072	ENSG00000253161.8	3	FALSE	0	0.161774	Inactive	Inactive
88074	ENSG00000253161.8	2	FALSE	0	0.161774	Inactive	Inactive
88075	ENSG00000253161.8	1	FALSE	0	0.161774	Inactive	Inactive
88076	ENSG00000253162.1	1	FALSE	0	0	Inactive	Inactive
88077	ENSG00000253163.2	1	FALSE	0	0	Inactive	Inactive
88078	ENSG00000253164.6	1	FALSE	0	0	Inactive	Inactive
88079	ENSG00000253164.6	2	FALSE	0	0	Inactive	Inactive
88080	ENSG00000253165.1	1	FALSE	0	0	Inactive	Inactive
88081	ENSG00000253166.2	1	FALSE	0.199499	0.199499	Inactive	Inactive
88082	ENSG00000253167.1	1	FALSE	0.954737	0.954737	Major	Singlepromoter.Singleactive
88083	ENSG00000253168.2	1	FALSE	0.23095	0.23095	Inactive	Inactive
88084	ENSG00000253169.2	1	FALSE	0	0	Inactive	Inactive
88085	ENSG00000253170.1	1	FALSE	0	0	Inactive	Inactive
88086	ENSG00000253171.1	1	FALSE	0	0	Inactive	Inactive
88087	ENSG00000253172.1	1	FALSE	0	0	Inactive	Inactive
88088	ENSG00000253173.3	1	FALSE	0.199499	0.199499	Inactive	Inactive
88089	ENSG00000253174.2	1	FALSE	1.48634	1.48634	Major	Singlepromoter.Singleactive
88090	ENSG00000253175.1	1	FALSE	0.962476	0.962476	Major	Singlepromoter.Singleactive
88091	ENSG00000253176.3	1	FALSE	0	0	Inactive	Inactive
88092	ENSG00000253177.3	1	FALSE	0	0.225526	Inactive	Inactive
88093	ENSG00000253177.3	2	FALSE	0.225526	0.225526	Inactive	Inactive
88094	ENSG00000253178.1	1	FALSE	0	0	Inactive	Inactive
88095	ENSG00000253179.1	1	FALSE	0.251279	0.251279	Major	Singlepromoter.Singleactive
88096	ENSG00000253180.1	1	FALSE	2.23201	2.23201	Major	Singlepromoter.Singleactive
88097	ENSG00000253181.3	1	FALSE	0.442799	0.668955	Major	Multipromoter.Singleactive
88098	ENSG00000253181.3	2	FALSE	0	0.668955	Inactive	Multipromoter.Singleactive
88099	ENSG00000253181.3	3	FALSE	0.226155	0.668955	Inactive	Multipromoter.Singleactive
88101	ENSG00000253182.2	1	FALSE	0	0	Inactive	Inactive
88102	ENSG00000253182.2	2	FALSE	0	0	Inactive	Inactive
88103	ENSG00000253182.2	3	FALSE	0	0	Inactive	Inactive
88104	ENSG00000253182.2	4	FALSE	0	0	Inactive	Inactive
88106	ENSG00000253182.2	5	FALSE	0	0	Inactive	Inactive
88107	ENSG00000253182.2	6	FALSE	0	0	Inactive	Inactive
88108	ENSG00000253183.1	1	FALSE	0.537141	0.537141	Major	Singlepromoter.Singleactive
88109	ENSG00000253184.2	1	FALSE	0	0	Inactive	Inactive
88110	ENSG00000253186.2	1	FALSE	0	0	Inactive	Inactive
88111	ENSG00000253187.3	1	FALSE	0	0	Inactive	Inactive
88112	ENSG00000253187.3	2	FALSE	0	0	Inactive	Inactive
88114	ENSG00000253188.1	1	FALSE	0	0	Inactive	Inactive
88115	ENSG00000253189.1	1	FALSE	0	0	Inactive	Inactive
88116	ENSG00000253190.5	1	FALSE	0.656544	1.09455	Major	Multipromoter.Multiactive
88117	ENSG00000253190.5	2	FALSE	0.438005	1.09455	Minor	Multipromoter.Multiactive
88118	ENSG00000253191.1	1	FALSE	0	0	Inactive	Inactive
88119	ENSG00000253194.3	1	FALSE	0.199499	0.420593	Inactive	Inactive
88120	ENSG00000253194.3	2	FALSE	0.221094	0.420593	Inactive	Inactive
88121	ENSG00000253194.3	3	FALSE	0	0.420593	Inactive	Inactive
88122	ENSG00000253194.3	4	FALSE	0	0.420593	Inactive	Inactive
88123	ENSG00000253195.2	1	FALSE	0	0	Inactive	Inactive
88124	ENSG00000253196.4	1	FALSE	0.425655	0.425655	Major	Multipromoter.Singleactive
88125	ENSG00000253196.4	2	FALSE	0	0.425655	Inactive	Multipromoter.Singleactive
88126	ENSG00000253196.4	3	FALSE	0	0.425655	Inactive	Multipromoter.Singleactive
88128	ENSG00000253198.1	1	FALSE	0	0	Inactive	Inactive
88129	ENSG00000253199.2	1	FALSE	0	0	Inactive	Inactive
88131	ENSG00000253200.1	1	FALSE	10.305	10.305	Major	Singlepromoter.Singleactive
88132	ENSG00000253202.1	1	FALSE	0	0	Inactive	Inactive
88134	ENSG00000253204.1	1	FALSE	2.35803	2.35803	Major	Singlepromoter.Singleactive
88135	ENSG00000253205.7	4	FALSE	0	0	Inactive	Inactive
88136	ENSG00000253205.7	3	FALSE	0	0	Inactive	Inactive
88137	ENSG00000253205.7	2	FALSE	0	0	Inactive	Inactive
88138	ENSG00000253205.7	1	FALSE	0	0	Inactive	Inactive
88139	ENSG00000253206.1	1	FALSE	0	0	Inactive	Inactive
88140	ENSG00000253207.3	1	FALSE	0	0	Inactive	Inactive
88141	ENSG00000253207.3	2	FALSE	0	0	Inactive	Inactive
88142	ENSG00000253208.1	1	FALSE	0.23095	0.23095	Inactive	Inactive
88143	ENSG00000253209.1	1	FALSE	0	0	Inactive	Inactive
88146	ENSG00000253210.5	2	FALSE	1.63037	2.28883	Major	Multipromoter.Multiactive
88147	ENSG00000253210.5	1	FALSE	0.658464	2.28883	Minor	Multipromoter.Multiactive
88148	ENSG00000253213.1	1	FALSE	1.67384	1.67384	Major	Singlepromoter.Singleactive
88149	ENSG00000253214.4	1	FALSE	0	0	Inactive	Inactive
88150	ENSG00000253214.4	2	FALSE	0	0	Inactive	Inactive
88151	ENSG00000253214.4	3	FALSE	0	0	Inactive	Inactive
88152	ENSG00000253214.4	4	FALSE	0	0	Inactive	Inactive
88153	ENSG00000253215.1	1	FALSE	0	0	Inactive	Inactive
88154	ENSG00000253216.1	1	FALSE	0	0	Inactive	Inactive
88155	ENSG00000253217.2	1	FALSE	0.427361	0.427361	Major	Multipromoter.Singleactive
88157	ENSG00000253217.2	2	FALSE	0	0.427361	Inactive	Multipromoter.Singleactive
88158	ENSG00000253217.2	3	FALSE	0	0.427361	Inactive	Multipromoter.Singleactive
88159	ENSG00000253218.1	1	FALSE	0	0	Inactive	Inactive
88160	ENSG00000253219.1	1	FALSE	0	0	Inactive	Inactive
88161	ENSG00000253220.3	1	FALSE	0	0	Inactive	Inactive
88162	ENSG00000253223.1	1	FALSE	2.40669	2.40669	Major	Singlepromoter.Singleactive
88163	ENSG00000253224.1	1	FALSE	0	0	Inactive	Inactive
88164	ENSG00000253225.1	1	FALSE	0	0	Inactive	Inactive
88165	ENSG00000253226.1	1	FALSE	0	0	Inactive	Inactive
88166	ENSG00000253227.3	1	FALSE	0.411733	0.411733	Major	Singlepromoter.Singleactive
88167	ENSG00000253228.1	1	FALSE	0.463128	0.463128	Major	Singlepromoter.Singleactive
88168	ENSG00000253229.1	1	FALSE	0	0	Inactive	Inactive
88171	ENSG00000253230.12	3	FALSE	0	0	Inactive	Inactive
88174	ENSG00000253230.12	2	FALSE	0	0	Inactive	Inactive
88175	ENSG00000253230.12	1	FALSE	0	0	Inactive	Inactive
88176	ENSG00000253231.1	1	FALSE	0	0	Inactive	Inactive
88177	ENSG00000253232.1	1	FALSE	0	0	Inactive	Inactive
88178	ENSG00000253233.1	1	FALSE	0	0	Inactive	Inactive
88179	ENSG00000253234.1	1	FALSE	0.382116	0.382116	Major	Singlepromoter.Singleactive
88181	ENSG00000253236.3	1	FALSE	0	0	Inactive	Inactive
88182	ENSG00000253237.2	1	FALSE	0	0	Inactive	Inactive
88183	ENSG00000253238.4	1	FALSE	0	0	Inactive	Inactive
88184	ENSG00000253238.4	2	FALSE	0	0	Inactive	Inactive
88185	ENSG00000253238.4	3	FALSE	0	0	Inactive	Inactive
88186	ENSG00000253239.1	1	FALSE	0.211849	0.211849	Inactive	Inactive
88187	ENSG00000253240.1	1	FALSE	0	0	Inactive	Inactive
88188	ENSG00000253241.1	1	FALSE	0	0	Inactive	Inactive
88189	ENSG00000253242.1	1	FALSE	0	0	Inactive	Inactive
88190	ENSG00000253244.1	1	FALSE	0	0	Inactive	Inactive
88191	ENSG00000253245.2	1	FALSE	0	0	Inactive	Inactive
88192	ENSG00000253247.1	1	FALSE	0	0	Inactive	Inactive
88193	ENSG00000253250.3	1	FALSE	7.74812	7.74812	Major	Singlepromoter.Singleactive
88194	ENSG00000253251.3	1	FALSE	3.01482	4.31666	Major	Multipromoter.Multiactive
88195	ENSG00000253251.3	2	FALSE	1.30184	4.31666	Minor	Multipromoter.Multiactive
88197	ENSG00000253252.3	1	FALSE	0.556242	0.556242	Major	Singlepromoter.Singleactive
88198	ENSG00000253257.1	1	FALSE	0	0	Inactive	Inactive
88199	ENSG00000253258.1	1	FALSE	0.221094	0.221094	Inactive	Inactive
88200	ENSG00000253259.1	1	FALSE	0	0	Inactive	Inactive
88201	ENSG00000253260.2	2	FALSE	0	0	Inactive	Inactive
88202	ENSG00000253260.2	1	FALSE	0	0	Inactive	Inactive
88203	ENSG00000253261.1	1	FALSE	0	0	Inactive	Inactive
88204	ENSG00000253262.1	1	FALSE	0	0	Inactive	Inactive
88205	ENSG00000253263.1	1	FALSE	0.783744	0.783744	Major	Singlepromoter.Singleactive
88206	ENSG00000253265.1	1	FALSE	0	0	Inactive	Inactive
88207	ENSG00000253266.1	1	FALSE	0	0	Inactive	Inactive
88208	ENSG00000253266.1	2	FALSE	0	0	Inactive	Inactive
88210	ENSG00000253267.6	1	FALSE	0	0	Inactive	Inactive
88211	ENSG00000253269.1	1	FALSE	0	0	Inactive	Inactive
88212	ENSG00000253270.2	1	FALSE	1.69653	1.69653	Major	Singlepromoter.Singleactive
88213	ENSG00000253271.2	1	FALSE	0	0	Inactive	Inactive
88214	ENSG00000253273.2	1	FALSE	0.472372	0.472372	Major	Singlepromoter.Singleactive
88215	ENSG00000253274.1	1	FALSE	0	0	Inactive	Inactive
88216	ENSG00000253275.1	1	FALSE	0	0	Inactive	Inactive
88217	ENSG00000253276.5	1	FALSE	8.49761	8.49761	Major	Singlepromoter.Singleactive
88218	ENSG00000253278.1	1	FALSE	0	0	Inactive	Inactive
88219	ENSG00000253279.7	1	FALSE	0	0	Inactive	Inactive
88220	ENSG00000253279.7	2	FALSE	0	0	Inactive	Inactive
88221	ENSG00000253280.1	1	FALSE	0	0	Inactive	Inactive
88222	ENSG00000253281.8	3	FALSE	0	0	Inactive	Inactive
88223	ENSG00000253281.8	2	FALSE	0	0	Inactive	Inactive
88224	ENSG00000253281.8	1	FALSE	0	0	Inactive	Inactive
88226	ENSG00000253282.2	1	FALSE	0	0	Inactive	Inactive
88227	ENSG00000253283.1	1	FALSE	0	0	Inactive	Inactive
88228	ENSG00000253284.2	1	FALSE	0	0	Inactive	Inactive
88229	ENSG00000253286.7	1	FALSE	0	0	Inactive	Inactive
88230	ENSG00000253286.7	2	FALSE	0	0	Inactive	Inactive
88232	ENSG00000253286.7	3	FALSE	0	0	Inactive	Inactive
88233	ENSG00000253286.7	4	FALSE	0	0	Inactive	Inactive
88234	ENSG00000253286.7	5	FALSE	0	0	Inactive	Inactive
88235	ENSG00000253287.2	2	FALSE	0	0	Inactive	Inactive
88236	ENSG00000253287.2	1	FALSE	0	0	Inactive	Inactive
88238	ENSG00000253288.3	1	FALSE	0	0	Inactive	Inactive
88239	ENSG00000253290.1	1	FALSE	0.142656	0.142656	Inactive	Inactive
88240	ENSG00000253291.1	1	FALSE	0	0	Inactive	Inactive
88241	ENSG00000253292.1	1	FALSE	1.98486	1.98486	Major	Singlepromoter.Singleactive
88242	ENSG00000253293.6	3	FALSE	0	0.142185	Inactive	Inactive
88243	ENSG00000253293.6	2	FALSE	0.142185	0.142185	Inactive	Inactive
88244	ENSG00000253293.6	1	FALSE	0	0.142185	Inactive	Inactive
88245	ENSG00000253294.1	1	FALSE	0	0	Inactive	Inactive
88246	ENSG00000253295.3	1	FALSE	0	0	Inactive	Inactive
88247	ENSG00000253295.3	2	FALSE	0	0	Inactive	Inactive
88249	ENSG00000253297.1	1	FALSE	0	0	Inactive	Inactive
88250	ENSG00000253298.2	1	FALSE	0	0	Inactive	Inactive
88251	ENSG00000253299.1	1	FALSE	0.251279	0.251279	Major	Singlepromoter.Singleactive
88252	ENSG00000253300.3	1	FALSE	0	0	Inactive	Inactive
88253	ENSG00000253301.7	1	FALSE	0	0	Inactive	Inactive
88254	ENSG00000253301.7	2	FALSE	0	0	Inactive	Inactive
88256	ENSG00000253301.7	3	FALSE	0	0	Inactive	Inactive
88258	ENSG00000253301.7	4	FALSE	0	0	Inactive	Inactive
88259	ENSG00000253301.7	5	FALSE	0	0	Inactive	Inactive
88263	ENSG00000253301.7	6	FALSE	0	0	Inactive	Inactive
88264	ENSG00000253302.1	1	FALSE	1.53717	1.53717	Major	Singlepromoter.Singleactive
88265	ENSG00000253303.1	1	FALSE	0	0	Inactive	Inactive
88266	ENSG00000253304.2	2	FALSE	2.69429	3.73207	Major	Multipromoter.Multiactive
88267	ENSG00000253304.2	1	FALSE	1.03778	3.73207	Minor	Multipromoter.Multiactive
88268	ENSG00000253305.3	1	FALSE	7.91033	7.91033	Major	Singlepromoter.Singleactive
88269	ENSG00000253307.1	1	FALSE	0.741183	0.741183	Major	Singlepromoter.Singleactive
88270	ENSG00000253308.3	1	FALSE	0	0	Inactive	Inactive
88271	ENSG00000253309.7	1	FALSE	0.913632	0.913632	Major	Singlepromoter.Singleactive
88274	ENSG00000253310.1	1	FALSE	0.636874	0.636874	Major	Singlepromoter.Singleactive
88275	ENSG00000253311.4	3	FALSE	0	0.226155	Inactive	Inactive
88276	ENSG00000253311.4	2	FALSE	0.226155	0.226155	Inactive	Inactive
88278	ENSG00000253311.4	1	FALSE	0	0.226155	Inactive	Inactive
88279	ENSG00000253312.1	1	FALSE	0	0	Inactive	Inactive
88280	ENSG00000253313.6	1	FALSE	0	0	Inactive	Inactive
88281	ENSG00000253314.8	1	FALSE	0	0	Inactive	Inactive
88282	ENSG00000253314.8	2	FALSE	0	0	Inactive	Inactive
88283	ENSG00000253314.8	3	FALSE	0	0	Inactive	Inactive
88285	ENSG00000253314.8	4	FALSE	0	0	Inactive	Inactive
88286	ENSG00000253314.8	5	FALSE	0	0	Inactive	Inactive
88287	ENSG00000253314.8	6	FALSE	0	0	Inactive	Inactive
88288	ENSG00000253314.8	7	FALSE	0	0	Inactive	Inactive
88289	ENSG00000253314.8	8	FALSE	0	0	Inactive	Inactive
88292	ENSG00000253314.8	9	FALSE	0	0	Inactive	Inactive
88294	ENSG00000253314.8	10	FALSE	0	0	Inactive	Inactive
88296	ENSG00000253314.8	11	FALSE	0	0	Inactive	Inactive
88299	ENSG00000253315.2	1	FALSE	0.668325	0.668325	Major	Multipromoter.Singleactive
88300	ENSG00000253315.2	2	FALSE	0	0.668325	Inactive	Multipromoter.Singleactive
88301	ENSG00000253315.2	3	FALSE	0	0.668325	Inactive	Multipromoter.Singleactive
88302	ENSG00000253317.1	1	FALSE	1.23963	1.23963	Major	Singlepromoter.Singleactive
88303	ENSG00000253318.1	1	FALSE	0	0	Inactive	Inactive
88304	ENSG00000253319.1	1	FALSE	0	0	Inactive	Inactive
88305	ENSG00000253320.8	1	FALSE	6.5455	10.4964	Major	Multipromoter.Multiactive
88306	ENSG00000253320.8	2	FALSE	1.05572	10.4964	Minor	Multipromoter.Multiactive
88308	ENSG00000253320.8	3	FALSE	0.132024	10.4964	Inactive	Multipromoter.Multiactive
88309	ENSG00000253320.8	4	FALSE	0.463128	10.4964	Minor	Multipromoter.Multiactive
88311	ENSG00000253320.8	5	FALSE	0.132024	10.4964	Inactive	Multipromoter.Multiactive
88312	ENSG00000253320.8	6	FALSE	0.383303	10.4964	Minor	Multipromoter.Multiactive
88313	ENSG00000253320.8	7	FALSE	0.251279	10.4964	Minor	Multipromoter.Multiactive
88315	ENSG00000253320.8	8	FALSE	0	10.4964	Inactive	Multipromoter.Multiactive
88316	ENSG00000253320.8	9	FALSE	0	10.4964	Inactive	Multipromoter.Multiactive
88317	ENSG00000253320.8	10	FALSE	1.53345	10.4964	Minor	Multipromoter.Multiactive
88318	ENSG00000253321.2	2	FALSE	0	0	Inactive	Inactive
88319	ENSG00000253321.2	1	FALSE	0	0	Inactive	Inactive
88320	ENSG00000253322.2	2	FALSE	0	0	Inactive	Inactive
88321	ENSG00000253322.2	1	FALSE	0	0	Inactive	Inactive
88322	ENSG00000253325.1	1	FALSE	0	0	Inactive	Inactive
88323	ENSG00000253326.2	1	FALSE	0.772229	0.772229	Major	Singlepromoter.Singleactive
88324	ENSG00000253327.2	1	FALSE	7.05284	7.05284	Major	Singlepromoter.Singleactive
88325	ENSG00000253328.2	1	FALSE	0.877069	0.877069	Major	Singlepromoter.Singleactive
88326	ENSG00000253329.1	1	FALSE	0	0	Inactive	Inactive
88327	ENSG00000253330.1	1	FALSE	3.24169	3.24169	Major	Singlepromoter.Singleactive
88328	ENSG00000253331.1	1	FALSE	0	0	Inactive	Inactive
88329	ENSG00000253332.1	1	FALSE	0	0	Inactive	Inactive
88331	ENSG00000253334.1	1	FALSE	0	0	Inactive	Inactive
88332	ENSG00000253335.1	1	FALSE	0	0	Inactive	Inactive
88333	ENSG00000253336.1	1	FALSE	1.39766	1.39766	Major	Singlepromoter.Singleactive
88334	ENSG00000253338.1	1	FALSE	0	0	Inactive	Inactive
88336	ENSG00000253340.1	1	FALSE	0	0	Inactive	Inactive
88337	ENSG00000253341.1	1	FALSE	6.63532	6.63532	Major	Singlepromoter.Singleactive
88338	ENSG00000253342.1	1	FALSE	0	0	Inactive	Inactive
88339	ENSG00000253343.1	1	FALSE	0	0	Inactive	Inactive
88340	ENSG00000253344.1	1	FALSE	0	0	Inactive	Inactive
88341	ENSG00000253345.1	1	FALSE	0	0	Inactive	Inactive
88342	ENSG00000253346.1	1	FALSE	0	0	Inactive	Inactive
88343	ENSG00000253347.1	1	FALSE	2.76678	2.76678	Major	Singlepromoter.Singleactive
88344	ENSG00000253348.2	7	FALSE	1.92615	5.92049	Minor	Multipromoter.Multiactive
88346	ENSG00000253348.2	6	FALSE	0	5.92049	Inactive	Multipromoter.Multiactive
88347	ENSG00000253348.2	5	FALSE	0.62877	5.92049	Minor	Multipromoter.Multiactive
88349	ENSG00000253348.2	4	FALSE	0.221094	5.92049	Inactive	Multipromoter.Multiactive
88350	ENSG00000253348.2	3	FALSE	1.0817	5.92049	Minor	Multipromoter.Multiactive
88351	ENSG00000253348.2	2	FALSE	0	5.92049	Inactive	Multipromoter.Multiactive
88352	ENSG00000253348.2	1	FALSE	2.06278	5.92049	Major	Multipromoter.Multiactive
88353	ENSG00000253349.1	1	FALSE	0	0	Inactive	Inactive
88354	ENSG00000253351.3	1	FALSE	0	0	Inactive	Inactive
88356	ENSG00000253354.2	1	FALSE	0	0	Inactive	Inactive
88357	ENSG00000253355.2	1	FALSE	2.89916	5.90945	Minor	Multipromoter.Multiactive
88358	ENSG00000253355.2	2	FALSE	3.01029	5.90945	Major	Multipromoter.Multiactive
88359	ENSG00000253355.2	3	FALSE	0	5.90945	Inactive	Multipromoter.Multiactive
88360	ENSG00000253356.1	1	FALSE	0.199499	0.199499	Inactive	Inactive
88361	ENSG00000253357.1	1	FALSE	0	0	Inactive	Inactive
88362	ENSG00000253358.2	1	FALSE	0	0	Inactive	Inactive
88363	ENSG00000253358.2	2	FALSE	0	0	Inactive	Inactive
88364	ENSG00000253359.1	1	FALSE	0	0	Inactive	Inactive
88366	ENSG00000253361.4	3	FALSE	0.211849	0.211849	Inactive	Inactive
88367	ENSG00000253361.4	2	FALSE	0	0.211849	Inactive	Inactive
88368	ENSG00000253361.4	1	FALSE	0	0.211849	Inactive	Inactive
88369	ENSG00000253362.1	1	FALSE	0	0	Inactive	Inactive
88370	ENSG00000253363.8	3	FALSE	0	0	Inactive	Inactive
88371	ENSG00000253363.8	2	FALSE	0	0	Inactive	Inactive
88372	ENSG00000253363.8	1	FALSE	0	0	Inactive	Inactive
88373	ENSG00000253364.2	1	FALSE	0	0	Inactive	Inactive
88374	ENSG00000253365.1	1	FALSE	0	0	Inactive	Inactive
88376	ENSG00000253367.1	1	FALSE	0	0	Inactive	Inactive
88377	ENSG00000253368.5	1	FALSE	4.91983	4.91983	Major	Singlepromoter.Singleactive
88378	ENSG00000253370.2	1	FALSE	0.226155	0.226155	Inactive	Inactive
88379	ENSG00000253372.5	1	FALSE	0.856608	0.856608	Major	Singlepromoter.Singleactive
88381	ENSG00000253373.1	1	FALSE	0.211849	0.211849	Inactive	Inactive
88382	ENSG00000253374.6	1	FALSE	0	0	Inactive	Inactive
88385	ENSG00000253376.3	3	FALSE	0	0	Inactive	Inactive
88386	ENSG00000253376.3	2	FALSE	0	0	Inactive	Inactive
88387	ENSG00000253376.3	1	FALSE	0	0	Inactive	Inactive
88388	ENSG00000253377.3	1	FALSE	0	0	Inactive	Inactive
88389	ENSG00000253377.3	2	FALSE	0	0	Inactive	Inactive
88391	ENSG00000253380.2	1	FALSE	0	0	Inactive	Inactive
88392	ENSG00000253382.3	1	FALSE	0	0	Inactive	Inactive
88393	ENSG00000253383.1	1	FALSE	0	0	Inactive	Inactive
88394	ENSG00000253384.1	1	FALSE	2.01784	2.01784	Major	Singlepromoter.Singleactive
88395	ENSG00000253385.1	1	FALSE	0	0	Inactive	Inactive
88396	ENSG00000253386.1	1	FALSE	0	0	Inactive	Inactive
88397	ENSG00000253387.1	1	FALSE	0	0	Inactive	Inactive
88398	ENSG00000253388.1	1	FALSE	0	0	Inactive	Inactive
88399	ENSG00000253389.3	1	FALSE	5.42877	5.42877	Major	Singlepromoter.Singleactive
88400	ENSG00000253390.1	1	FALSE	0.878171	0.878171	Major	Singlepromoter.Singleactive
88401	ENSG00000253391.1	1	FALSE	0	0	Inactive	Inactive
88403	ENSG00000253392.5	1	FALSE	0.539002	0.539002	Major	Singlepromoter.Singleactive
88404	ENSG00000253393.1	1	FALSE	0	0	Inactive	Inactive
88405	ENSG00000253394.7	1	FALSE	0	0	Inactive	Inactive
88407	ENSG00000253395.2	3	FALSE	0.225526	1.64496	Inactive	Multipromoter.Multiactive
88408	ENSG00000253395.2	2	FALSE	0.44662	1.64496	Minor	Multipromoter.Multiactive
88409	ENSG00000253395.2	1	FALSE	0.972811	1.64496	Major	Multipromoter.Multiactive
88410	ENSG00000253396.2	1	FALSE	0	0	Inactive	Inactive
88411	ENSG00000253397.2	1	FALSE	0.510795	1.44912	Minor	Multipromoter.Multiactive
88412	ENSG00000253397.2	2	FALSE	0.938325	1.44912	Major	Multipromoter.Multiactive
88413	ENSG00000253398.1	1	FALSE	0	0	Inactive	Inactive
88414	ENSG00000253399.1	1	FALSE	0.913695	0.913695	Major	Singlepromoter.Singleactive
88415	ENSG00000253401.1	1	FALSE	0	0	Inactive	Inactive
88416	ENSG00000253403.1	1	FALSE	0	0	Inactive	Inactive
88417	ENSG00000253404.2	2	FALSE	0	0.221094	Inactive	Inactive
88418	ENSG00000253404.2	1	FALSE	0.221094	0.221094	Inactive	Inactive
88419	ENSG00000253405.2	3	FALSE	0.225526	0.425025	Inactive	Inactive
88420	ENSG00000253405.2	2	FALSE	0	0.425025	Inactive	Inactive
88421	ENSG00000253405.2	1	FALSE	0.199499	0.425025	Inactive	Inactive
88422	ENSG00000253406.1	1	FALSE	0	0	Inactive	Inactive
88423	ENSG00000253407.2	1	FALSE	0	0	Inactive	Inactive
88424	ENSG00000253408.7	2	FALSE	0	0	Inactive	Inactive
88425	ENSG00000253408.7	1	FALSE	0	0	Inactive	Inactive
88426	ENSG00000253409.1	1	FALSE	0.211849	0.211849	Inactive	Inactive
88427	ENSG00000253410.1	1	FALSE	0	0	Inactive	Inactive
88428	ENSG00000253412.1	1	FALSE	0	0	Inactive	Inactive
88429	ENSG00000253413.1	1	FALSE	0	0	Inactive	Inactive
88430	ENSG00000253415.1	1	FALSE	0.199499	0.199499	Inactive	Inactive
88431	ENSG00000253416.1	1	FALSE	0	0	Inactive	Inactive
88432	ENSG00000253417.5	1	FALSE	0	0	Inactive	Inactive
88433	ENSG00000253418.1	1	FALSE	0.199499	0.199499	Inactive	Inactive
88434	ENSG00000253420.1	1	FALSE	0	0	Inactive	Inactive
88435	ENSG00000253421.1	1	FALSE	0	0	Inactive	Inactive
88436	ENSG00000253422.1	1	FALSE	0	0	Inactive	Inactive
88437	ENSG00000253423.1	1	FALSE	0	0	Inactive	Inactive
88438	ENSG00000253424.1	1	FALSE	0	0	Inactive	Inactive
88439	ENSG00000253425.2	1	FALSE	0	0	Inactive	Inactive
88440	ENSG00000253427.2	1	FALSE	0	0	Inactive	Inactive
88441	ENSG00000253427.2	2	FALSE	0	0	Inactive	Inactive
88442	ENSG00000253428.2	1	FALSE	0.142656	0.142656	Inactive	Inactive
88443	ENSG00000253429.1	1	FALSE	0	0	Inactive	Inactive
88444	ENSG00000253430.1	1	FALSE	0	0	Inactive	Inactive
88445	ENSG00000253431.1	1	FALSE	0.816746	0.816746	Major	Singlepromoter.Singleactive
88446	ENSG00000253432.1	1	FALSE	0	0	Inactive	Inactive
88447	ENSG00000253433.2	1	FALSE	0	0.270897	Inactive	Multipromoter.Singleactive
88449	ENSG00000253433.2	2	FALSE	0.270897	0.270897	Major	Multipromoter.Singleactive
88451	ENSG00000253433.2	3	FALSE	0	0.270897	Inactive	Multipromoter.Singleactive
88452	ENSG00000253433.2	4	FALSE	0	0.270897	Inactive	Multipromoter.Singleactive
88453	ENSG00000253434.9	1	FALSE	0	0	Inactive	Inactive
88454	ENSG00000253434.9	2	FALSE	0	0	Inactive	Inactive
88455	ENSG00000253434.9	3	FALSE	0	0	Inactive	Inactive
88456	ENSG00000253435.1	1	FALSE	0	0	Inactive	Inactive
88457	ENSG00000253437.1	1	FALSE	0.138873	0.138873	Inactive	Inactive
88458	ENSG00000253438.6	1	FALSE	6.07262	9.58653	Major	Multipromoter.Multiactive
88459	ENSG00000253438.6	2	FALSE	1.97945	9.58653	Minor	Multipromoter.Multiactive
88460	ENSG00000253438.6	3	FALSE	0.221094	9.58653	Inactive	Multipromoter.Multiactive
88463	ENSG00000253438.6	4	FALSE	0.36375	9.58653	Minor	Multipromoter.Multiactive
88464	ENSG00000253438.6	5	FALSE	0	9.58653	Inactive	Multipromoter.Multiactive
88465	ENSG00000253438.6	6	FALSE	0	9.58653	Inactive	Multipromoter.Multiactive
88466	ENSG00000253438.6	7	FALSE	0	9.58653	Inactive	Multipromoter.Multiactive
88467	ENSG00000253438.6	8	FALSE	0	9.58653	Inactive	Multipromoter.Multiactive
88469	ENSG00000253438.6	9	FALSE	0.138873	9.58653	Inactive	Multipromoter.Multiactive
88470	ENSG00000253438.6	10	FALSE	0	9.58653	Inactive	Multipromoter.Multiactive
88471	ENSG00000253438.6	11	FALSE	0	9.58653	Inactive	Multipromoter.Multiactive
88472	ENSG00000253438.6	12	FALSE	0	9.58653	Inactive	Multipromoter.Multiactive
88473	ENSG00000253438.6	13	FALSE	0.251279	9.58653	Minor	Multipromoter.Multiactive
88474	ENSG00000253438.6	14	FALSE	0	9.58653	Inactive	Multipromoter.Multiactive
88476	ENSG00000253438.6	15	FALSE	0.138873	9.58653	Inactive	Multipromoter.Multiactive
88477	ENSG00000253438.6	16	FALSE	0.420593	9.58653	Minor	Multipromoter.Multiactive
88480	ENSG00000253438.6	17	FALSE	0	9.58653	Inactive	Multipromoter.Multiactive
88481	ENSG00000253439.1	1	FALSE	0.746195	0.746195	Major	Singlepromoter.Singleactive
88482	ENSG00000253440.1	1	FALSE	0	0	Inactive	Inactive
88483	ENSG00000253441.1	1	FALSE	0	0	Inactive	Inactive
88484	ENSG00000253445.2	2	FALSE	0	0	Inactive	Inactive
88485	ENSG00000253445.2	1	FALSE	0	0	Inactive	Inactive
88486	ENSG00000253447.7	2	FALSE	0	0	Inactive	Inactive
88487	ENSG00000253447.7	1	FALSE	0	0	Inactive	Inactive
88488	ENSG00000253448.1	1	FALSE	0.132024	0.132024	Inactive	Inactive
88489	ENSG00000253449.1	1	FALSE	0	0	Inactive	Inactive
88490	ENSG00000253451.1	1	FALSE	0.221094	0.221094	Inactive	Inactive
88491	ENSG00000253452.7	1	FALSE	0	0	Inactive	Inactive
88494	ENSG00000253452.7	2	FALSE	0	0	Inactive	Inactive
88496	ENSG00000253454.1	1	FALSE	0	0	Inactive	Inactive
88497	ENSG00000253455.2	1	FALSE	0.211849	0.482746	Inactive	Multipromoter.Singleactive
88498	ENSG00000253455.2	2	FALSE	0.270897	0.482746	Major	Multipromoter.Singleactive
88499	ENSG00000253456.1	1	FALSE	0	0	Inactive	Inactive
88500	ENSG00000253457.4	1	FALSE	0.211849	0.211849	Inactive	Inactive
88501	ENSG00000253458.1	1	FALSE	0	0	Inactive	Inactive
88502	ENSG00000253460.2	1	FALSE	0	0	Inactive	Inactive
88503	ENSG00000253461.1	1	FALSE	0	0	Inactive	Inactive
88504	ENSG00000253462.1	1	FALSE	0	0	Inactive	Inactive
88505	ENSG00000253463.1	1	FALSE	0.432943	0.432943	Major	Singlepromoter.Singleactive
88506	ENSG00000253465.1	1	FALSE	0	0	Inactive	Inactive
88507	ENSG00000253467.2	1	FALSE	0	0	Inactive	Inactive
88508	ENSG00000253468.1	1	FALSE	0	0	Inactive	Inactive
88509	ENSG00000253469.1	1	FALSE	0	0	Inactive	Inactive
88510	ENSG00000253470.2	1	FALSE	0	0	Inactive	Inactive
88511	ENSG00000253471.2	1	FALSE	0.75099	0.75099	Major	Singlepromoter.Singleactive
88512	ENSG00000253472.1	1	FALSE	0	0	Inactive	Inactive
88513	ENSG00000253474.3	1	FALSE	0	0	Inactive	Inactive
88515	ENSG00000253475.1	1	FALSE	0	0	Inactive	Inactive
88516	ENSG00000253476.1	1	FALSE	3.62242	3.62242	Major	Singlepromoter.Singleactive
88517	ENSG00000253477.6	3	FALSE	0	0	Inactive	Inactive
88518	ENSG00000253477.6	2	FALSE	0	0	Inactive	Inactive
88519	ENSG00000253477.6	1	FALSE	0	0	Inactive	Inactive
88521	ENSG00000253479.7	3	FALSE	0	5.15582	Inactive	Multipromoter.Multiactive
88523	ENSG00000253479.7	2	FALSE	2.81712	5.15582	Major	Multipromoter.Multiactive
88524	ENSG00000253479.7	1	FALSE	2.3387	5.15582	Minor	Multipromoter.Multiactive
88525	ENSG00000253480.1	1	FALSE	0	0	Inactive	Inactive
88526	ENSG00000253481.2	1	FALSE	0	0	Inactive	Inactive
88527	ENSG00000253482.1	1	FALSE	0	0	Inactive	Inactive
88528	ENSG00000253483.1	1	FALSE	0.681728	0.681728	Major	Singlepromoter.Singleactive
88529	ENSG00000253485.3	1	FALSE	2.58458	2.58458	Major	Singlepromoter.Singleactive
88530	ENSG00000253487.1	1	FALSE	0	0	Inactive	Inactive
88531	ENSG00000253488.1	1	FALSE	0	0	Inactive	Inactive
88532	ENSG00000253489.1	1	FALSE	0	0	Inactive	Inactive
88533	ENSG00000253490.5	1	FALSE	0	0	Inactive	Inactive
88534	ENSG00000253491.2	1	FALSE	0	0	Inactive	Inactive
88535	ENSG00000253492.1	1	FALSE	0.710438	0.710438	Major	Singlepromoter.Singleactive
88536	ENSG00000253493.1	1	FALSE	0	0	Inactive	Inactive
88537	ENSG00000253495.1	1	FALSE	0.211849	0.211849	Inactive	Inactive
88538	ENSG00000253496.4	6	FALSE	0	0	Inactive	Inactive
88539	ENSG00000253496.4	5	FALSE	0	0	Inactive	Inactive
88540	ENSG00000253496.4	4	FALSE	0	0	Inactive	Inactive
88541	ENSG00000253496.4	3	FALSE	0	0	Inactive	Inactive
88542	ENSG00000253496.4	2	FALSE	0	0	Inactive	Inactive
88543	ENSG00000253496.4	1	FALSE	0	0	Inactive	Inactive
88544	ENSG00000253497.1	1	FALSE	0	0	Inactive	Inactive
88545	ENSG00000253499.2	1	FALSE	0	0	Inactive	Inactive
88546	ENSG00000253500.6	2	FALSE	0	0	Inactive	Inactive
88547	ENSG00000253500.6	1	FALSE	0	0	Inactive	Inactive
88548	ENSG00000253501.1	1	FALSE	0	0	Inactive	Inactive
88549	ENSG00000253502.1	1	FALSE	1.85908	1.85908	Major	Singlepromoter.Singleactive
88551	ENSG00000253503.7	2	FALSE	0	0	Inactive	Inactive
88552	ENSG00000253503.7	1	FALSE	0	0	Inactive	Inactive
88553	ENSG00000253504.1	1	FALSE	0.221094	0.221094	Inactive	Inactive
88554	ENSG00000253505.4	1	FALSE	0	0	Inactive	Inactive
88555	ENSG00000253506.3	1	FALSE	2.90613	2.90613	Major	Singlepromoter.Singleactive
88556	ENSG00000253507.7	1	FALSE	0	0	Inactive	Inactive
88558	ENSG00000253508.1	1	FALSE	0	0	Inactive	Inactive
88559	ENSG00000253509.1	1	FALSE	0	0	Inactive	Inactive
88560	ENSG00000253510.1	1	FALSE	0	0	Inactive	Inactive
88561	ENSG00000253512.1	1	FALSE	0.450778	0.450778	Major	Singlepromoter.Singleactive
88562	ENSG00000253513.2	1	FALSE	0	0	Inactive	Inactive
88563	ENSG00000253515.3	1	FALSE	0	0	Inactive	Inactive
88564	ENSG00000253516.1	1	FALSE	1.9927	1.9927	Major	Singlepromoter.Singleactive
88565	ENSG00000253517.1	1	FALSE	0	0	Inactive	Inactive
88566	ENSG00000253519.2	1	FALSE	0	1.93513	Inactive	Multipromoter.Multiactive
88567	ENSG00000253519.2	2	FALSE	0	1.93513	Inactive	Multipromoter.Multiactive
88568	ENSG00000253519.2	3	FALSE	0	1.93513	Inactive	Multipromoter.Multiactive
88569	ENSG00000253519.2	4	FALSE	0.642299	1.93513	Minor	Multipromoter.Multiactive
88570	ENSG00000253519.2	5	FALSE	0.4455	1.93513	Minor	Multipromoter.Multiactive
88571	ENSG00000253519.2	6	FALSE	0.84733	1.93513	Major	Multipromoter.Multiactive
88572	ENSG00000253520.1	1	FALSE	4.18384	4.18384	Major	Singlepromoter.Singleactive
88573	ENSG00000253521.2	2	FALSE	0.199499	0.411348	Inactive	Inactive
88574	ENSG00000253521.2	1	FALSE	0.211849	0.411348	Inactive	Inactive
88575	ENSG00000253522.7	1	FALSE	0	0	Inactive	Inactive
88576	ENSG00000253522.7	2	FALSE	0	0	Inactive	Inactive
88577	ENSG00000253522.7	3	FALSE	0	0	Inactive	Inactive
88578	ENSG00000253523.1	1	FALSE	0	0	Inactive	Inactive
88579	ENSG00000253524.2	2	FALSE	0	0	Inactive	Inactive
88580	ENSG00000253524.2	1	FALSE	0	0	Inactive	Inactive
88581	ENSG00000253525.1	1	FALSE	0.447249	0.447249	Major	Singlepromoter.Singleactive
88582	ENSG00000253526.1	1	FALSE	0	0	Inactive	Inactive
88583	ENSG00000253527.1	1	FALSE	0	0	Inactive	Inactive
88584	ENSG00000253528.2	1	FALSE	0.442799	0.442799	Major	Singlepromoter.Singleactive
88585	ENSG00000253530.2	1	FALSE	0.225526	0.225526	Inactive	Inactive
88586	ENSG00000253530.2	2	FALSE	0	0.225526	Inactive	Inactive
88587	ENSG00000253532.1	1	FALSE	0	0	Inactive	Inactive
88588	ENSG00000253534.1	1	FALSE	0	0	Inactive	Inactive
88589	ENSG00000253535.6	5	FALSE	0	2.2574	Inactive	Multipromoter.Multiactive
88590	ENSG00000253535.6	4	FALSE	0.251279	2.2574	Minor	Multipromoter.Multiactive
88591	ENSG00000253535.6	3	FALSE	2.00612	2.2574	Major	Multipromoter.Multiactive
88593	ENSG00000253535.6	2	FALSE	0	2.2574	Inactive	Multipromoter.Multiactive
88594	ENSG00000253535.6	1	FALSE	0	2.2574	Inactive	Multipromoter.Multiactive
88595	ENSG00000253536.1	1	FALSE	0	0	Inactive	Inactive
88596	ENSG00000253537.3	1	FALSE	2.15905	2.15905	Major	Singlepromoter.Singleactive
88597	ENSG00000253538.1	1	FALSE	0	0	Inactive	Inactive
88598	ENSG00000253539.1	1	FALSE	0	0	Inactive	Inactive
88599	ENSG00000253540.8	1	FALSE	1.25579	1.25579	Major	Singlepromoter.Singleactive
88600	ENSG00000253541.1	1	FALSE	2.17448	2.17448	Major	Singlepromoter.Singleactive
88601	ENSG00000253542.8	1	FALSE	0	0	Inactive	Inactive
88602	ENSG00000253543.1	1	FALSE	0	0	Inactive	Inactive
88603	ENSG00000253544.1	1	FALSE	0	0	Inactive	Inactive
88604	ENSG00000253545.1	1	FALSE	0	0	Inactive	Inactive
88605	ENSG00000253546.1	1	FALSE	0	0	Inactive	Inactive
88606	ENSG00000253547.2	1	FALSE	0	0	Inactive	Inactive
88607	ENSG00000253548.1	1	FALSE	0	0	Inactive	Inactive
88609	ENSG00000253549.7	5	FALSE	4.24154	10.8272	Minor	Multipromoter.Multiactive
88610	ENSG00000253549.7	4	FALSE	6.04899	10.8272	Major	Multipromoter.Multiactive
88611	ENSG00000253549.7	3	FALSE	0	10.8272	Inactive	Multipromoter.Multiactive
88612	ENSG00000253549.7	2	FALSE	0	10.8272	Inactive	Multipromoter.Multiactive
88613	ENSG00000253549.7	1	FALSE	0.536624	10.8272	Minor	Multipromoter.Multiactive
88614	ENSG00000253550.1	1	FALSE	0.651181	0.651181	Major	Singlepromoter.Singleactive
88615	ENSG00000253551.2	1	FALSE	0	0	Inactive	Inactive
88616	ENSG00000253552.8	1	FALSE	1.21172	3.21838	Minor	Multipromoter.Multiactive
88617	ENSG00000253552.8	2	FALSE	1.33328	3.21838	Major	Multipromoter.Multiactive
88618	ENSG00000253552.8	3	FALSE	0.142656	3.21838	Inactive	Multipromoter.Multiactive
88619	ENSG00000253552.8	4	FALSE	0.368946	3.21838	Minor	Multipromoter.Multiactive
88620	ENSG00000253552.8	5	FALSE	0.161774	3.21838	Inactive	Multipromoter.Multiactive
88623	ENSG00000253552.8	6	FALSE	0	3.21838	Inactive	Multipromoter.Multiactive
88624	ENSG00000253553.10	1	FALSE	0	0	Inactive	Inactive
88625	ENSG00000253553.10	2	FALSE	0	0	Inactive	Inactive
88626	ENSG00000253553.10	3	FALSE	0	0	Inactive	Inactive
88627	ENSG00000253553.10	4	FALSE	0	0	Inactive	Inactive
88630	ENSG00000253553.10	5	FALSE	0	0	Inactive	Inactive
88631	ENSG00000253553.10	6	FALSE	0	0	Inactive	Inactive
88632	ENSG00000253554.8	9	FALSE	0	0	Inactive	Inactive
88633	ENSG00000253554.8	8	FALSE	0	0	Inactive	Inactive
88634	ENSG00000253554.8	7	FALSE	0	0	Inactive	Inactive
88635	ENSG00000253554.8	6	FALSE	0	0	Inactive	Inactive
88637	ENSG00000253554.8	5	FALSE	0	0	Inactive	Inactive
88638	ENSG00000253554.8	4	FALSE	0	0	Inactive	Inactive
88639	ENSG00000253554.8	3	FALSE	0	0	Inactive	Inactive
88640	ENSG00000253554.8	2	FALSE	0	0	Inactive	Inactive
88641	ENSG00000253554.8	1	FALSE	0	0	Inactive	Inactive
88642	ENSG00000253555.1	1	FALSE	0	0	Inactive	Inactive
88643	ENSG00000253556.1	1	FALSE	0	0	Inactive	Inactive
88644	ENSG00000253557.7	6	FALSE	0	0	Inactive	Inactive
88645	ENSG00000253557.7	5	FALSE	0	0	Inactive	Inactive
88647	ENSG00000253557.7	4	FALSE	0	0	Inactive	Inactive
88648	ENSG00000253557.7	3	FALSE	0	0	Inactive	Inactive
88649	ENSG00000253557.7	2	FALSE	0	0	Inactive	Inactive
88651	ENSG00000253557.7	1	FALSE	0	0	Inactive	Inactive
88652	ENSG00000253558.2	1	FALSE	0.505798	0.505798	Major	Singlepromoter.Singleactive
88653	ENSG00000253559.2	1	FALSE	5.06237	5.06237	Major	Singlepromoter.Singleactive
88654	ENSG00000253560.1	1	FALSE	0	0	Inactive	Inactive
88655	ENSG00000253561.1	1	FALSE	0	0	Inactive	Inactive
88656	ENSG00000253562.1	1	FALSE	0.251279	0.251279	Major	Singlepromoter.Singleactive
88657	ENSG00000253563.3	1	FALSE	0	0	Inactive	Inactive
88658	ENSG00000253563.3	2	FALSE	0	0	Inactive	Inactive
88659	ENSG00000253564.1	1	FALSE	0	0	Inactive	Inactive
88660	ENSG00000253567.2	1	FALSE	0	2.91104	Inactive	Multipromoter.Singleactive
88661	ENSG00000253567.2	2	FALSE	2.91104	2.91104	Major	Multipromoter.Singleactive
88662	ENSG00000253567.2	3	FALSE	0	2.91104	Inactive	Multipromoter.Singleactive
88663	ENSG00000253568.1	1	FALSE	0	0	Inactive	Inactive
88664	ENSG00000253569.1	1	FALSE	0	0	Inactive	Inactive
88665	ENSG00000253570.1	1	FALSE	6.33026	6.33026	Major	Singlepromoter.Singleactive
88666	ENSG00000253571.1	1	FALSE	0	0	Inactive	Inactive
88667	ENSG00000253572.3	1	FALSE	0.221094	0.221094	Inactive	Inactive
88668	ENSG00000253573.3	2	FALSE	0	0	Inactive	Inactive
88669	ENSG00000253573.3	1	FALSE	0	0	Inactive	Inactive
88670	ENSG00000253574.6	1	FALSE	0	0.43045	Inactive	Multipromoter.Singleactive
88671	ENSG00000253574.6	2	FALSE	0.43045	0.43045	Major	Multipromoter.Singleactive
88672	ENSG00000253576.1	1	FALSE	4.54849	4.54849	Major	Singlepromoter.Singleactive
88673	ENSG00000253577.3	1	FALSE	0	0.146262	Inactive	Inactive
88674	ENSG00000253577.3	2	FALSE	0.146262	0.146262	Inactive	Inactive
88675	ENSG00000253578.1	1	FALSE	0.132024	0.132024	Inactive	Inactive
88676	ENSG00000253579.1	1	FALSE	0	0	Inactive	Inactive
88677	ENSG00000253580.1	1	FALSE	0	0	Inactive	Inactive
88678	ENSG00000253581.1	1	FALSE	0	0	Inactive	Inactive
88679	ENSG00000253582.2	1	FALSE	0.225526	0.225526	Inactive	Inactive
88680	ENSG00000253583.2	1	FALSE	0	0	Inactive	Inactive
88681	ENSG00000253583.2	2	FALSE	0	0	Inactive	Inactive
88682	ENSG00000253585.1	1	FALSE	0	0	Inactive	Inactive
88683	ENSG00000253586.1	1	FALSE	0	0	Inactive	Inactive
88684	ENSG00000253587.2	1	FALSE	0	0	Inactive	Inactive
88685	ENSG00000253590.1	1	FALSE	0.350896	0.350896	Major	Singlepromoter.Singleactive
88686	ENSG00000253591.2	1	FALSE	0	0	Inactive	Inactive
88687	ENSG00000253592.1	1	FALSE	0	0	Inactive	Inactive
88688	ENSG00000253593.3	1	FALSE	0	0	Inactive	Inactive
88689	ENSG00000253595.7	1	FALSE	1.02378	1.02378	Major	Singlepromoter.Singleactive
88691	ENSG00000253596.2	1	FALSE	0	0	Inactive	Inactive
88692	ENSG00000253598.3	1	FALSE	3.27535	3.27535	Major	Singlepromoter.Singleactive
88693	ENSG00000253600.1	1	FALSE	0	0	Inactive	Inactive
88694	ENSG00000253602.2	1	FALSE	0	0	Inactive	Inactive
88695	ENSG00000253603.2	1	FALSE	3.09452	3.09452	Major	Multipromoter.Singleactive
88696	ENSG00000253603.2	2	FALSE	0	3.09452	Inactive	Multipromoter.Singleactive
88697	ENSG00000253604.1	1	FALSE	0	0	Inactive	Inactive
88698	ENSG00000253605.1	1	FALSE	0.433176	0.433176	Major	Singlepromoter.Singleactive
88699	ENSG00000253606.2	1	FALSE	1.25579	1.25579	Major	Singlepromoter.Singleactive
88700	ENSG00000253607.1	1	FALSE	0.142185	0.142185	Inactive	Inactive
88701	ENSG00000253608.3	1	FALSE	0.953305	0.953305	Major	Multipromoter.Singleactive
88703	ENSG00000253608.3	2	FALSE	0	0.953305	Inactive	Multipromoter.Singleactive
88704	ENSG00000253608.3	3	FALSE	0	0.953305	Inactive	Multipromoter.Singleactive
88705	ENSG00000253608.3	4	FALSE	0	0.953305	Inactive	Multipromoter.Singleactive
88706	ENSG00000253608.3	5	FALSE	0	0.953305	Inactive	Multipromoter.Singleactive
88707	ENSG00000253610.1	1	FALSE	0	0	Inactive	Inactive
88708	ENSG00000253611.1	1	FALSE	0	0	Inactive	Inactive
88709	ENSG00000253612.1	1	FALSE	0	0	Inactive	Inactive
88710	ENSG00000253613.3	1	FALSE	0	0	Inactive	Inactive
88711	ENSG00000253614.1	1	FALSE	0	0	Inactive	Inactive
88712	ENSG00000253615.1	1	FALSE	0.425655	0.425655	Major	Singlepromoter.Singleactive
88713	ENSG00000253616.5	1	FALSE	0	0	Inactive	Inactive
88714	ENSG00000253617.2	1	FALSE	0	0	Inactive	Inactive
88716	ENSG00000253618.2	1	FALSE	0.990104	0.990104	Major	Singlepromoter.Singleactive
88717	ENSG00000253619.1	1	FALSE	0	0	Inactive	Inactive
88719	ENSG00000253621.1	1	FALSE	0	0	Inactive	Inactive
88720	ENSG00000253622.1	1	FALSE	0	0	Inactive	Inactive
88721	ENSG00000253623.1	1	FALSE	0	0	Inactive	Inactive
88722	ENSG00000253625.1	1	FALSE	0	0	Inactive	Inactive
88723	ENSG00000253626.4	1	FALSE	6.21156	6.21156	Major	Singlepromoter.Singleactive
88724	ENSG00000253627.1	1	FALSE	0	0	Inactive	Inactive
88725	ENSG00000253628.2	1	FALSE	0	0	Inactive	Inactive
88726	ENSG00000253629.1	1	FALSE	5.41333	5.41333	Major	Singlepromoter.Singleactive
88727	ENSG00000253630.1	1	FALSE	0	0	Inactive	Inactive
88728	ENSG00000253631.1	1	FALSE	0.225526	0.225526	Inactive	Inactive
88729	ENSG00000253632.2	1	FALSE	0	0.314087	Inactive	Multipromoter.Singleactive
88730	ENSG00000253632.2	2	FALSE	0	0.314087	Inactive	Multipromoter.Singleactive
88731	ENSG00000253632.2	3	FALSE	0	0.314087	Inactive	Multipromoter.Singleactive
88732	ENSG00000253632.2	4	FALSE	0	0.314087	Inactive	Multipromoter.Singleactive
88733	ENSG00000253632.2	5	FALSE	0.314087	0.314087	Major	Multipromoter.Singleactive
88734	ENSG00000253632.2	6	FALSE	0	0.314087	Inactive	Multipromoter.Singleactive
88736	ENSG00000253632.2	7	FALSE	0	0.314087	Inactive	Multipromoter.Singleactive
88737	ENSG00000253633.3	1	FALSE	0	0.221094	Inactive	Inactive
88739	ENSG00000253633.3	2	FALSE	0.221094	0.221094	Inactive	Inactive
88741	ENSG00000253634.4	7	FALSE	0	0	Inactive	Inactive
88742	ENSG00000253634.4	6	FALSE	0	0	Inactive	Inactive
88744	ENSG00000253634.4	5	FALSE	0	0	Inactive	Inactive
88745	ENSG00000253634.4	4	FALSE	0	0	Inactive	Inactive
88747	ENSG00000253634.4	3	FALSE	0	0	Inactive	Inactive
88748	ENSG00000253634.4	2	FALSE	0	0	Inactive	Inactive
88749	ENSG00000253634.4	1	FALSE	0	0	Inactive	Inactive
88750	ENSG00000253635.1	1	FALSE	0	0	Inactive	Inactive
88751	ENSG00000253636.2	1	FALSE	6.18981	6.18981	Major	Singlepromoter.Singleactive
88752	ENSG00000253637.1	1	FALSE	0	0	Inactive	Inactive
88753	ENSG00000253638.1	1	FALSE	0	0	Inactive	Inactive
88754	ENSG00000253639.1	1	FALSE	0	0	Inactive	Inactive
88755	ENSG00000253641.6	1	FALSE	0.688266	0.688266	Major	Singlepromoter.Singleactive
88758	ENSG00000253642.7	1	FALSE	0	0	Inactive	Inactive
88759	ENSG00000253642.7	2	FALSE	0	0	Inactive	Inactive
88760	ENSG00000253642.7	3	FALSE	0	0	Inactive	Inactive
88761	ENSG00000253642.7	4	FALSE	0	0	Inactive	Inactive
88763	ENSG00000253642.7	5	FALSE	0	0	Inactive	Inactive
88766	ENSG00000253643.7	1	FALSE	0	0	Inactive	Inactive
88767	ENSG00000253644.3	1	FALSE	0	0	Inactive	Inactive
88768	ENSG00000253645.1	1	FALSE	9.54808	9.54808	Major	Singlepromoter.Singleactive
88769	ENSG00000253646.1	1	FALSE	0	0	Inactive	Inactive
88770	ENSG00000253647.2	1	FALSE	1.44846	1.44846	Major	Singlepromoter.Singleactive
88771	ENSG00000253648.1	1	FALSE	0	0	Inactive	Inactive
88772	ENSG00000253649.6	2	FALSE	0	0	Inactive	Inactive
88773	ENSG00000253649.6	1	FALSE	0	0	Inactive	Inactive
88774	ENSG00000253650.1	1	FALSE	0	0	Inactive	Inactive
88775	ENSG00000253651.1	1	FALSE	0.542476	0.542476	Major	Singlepromoter.Singleactive
88776	ENSG00000253652.2	1	FALSE	0	0	Inactive	Inactive
88777	ENSG00000253653.1	1	FALSE	3.22229	3.22229	Major	Singlepromoter.Singleactive
88778	ENSG00000253654.2	1	FALSE	0	0	Inactive	Inactive
88779	ENSG00000253655.2	1	FALSE	0	0	Inactive	Inactive
88780	ENSG00000253656.2	2	FALSE	0	0	Inactive	Inactive
88781	ENSG00000253656.2	1	FALSE	0	0	Inactive	Inactive
88782	ENSG00000253657.1	1	FALSE	0	0	Inactive	Inactive
88783	ENSG00000253658.7	7	FALSE	0	0	Inactive	Inactive
88784	ENSG00000253658.7	6	FALSE	0	0	Inactive	Inactive
88785	ENSG00000253658.7	5	FALSE	0	0	Inactive	Inactive
88786	ENSG00000253658.7	4	FALSE	0	0	Inactive	Inactive
88787	ENSG00000253658.7	3	FALSE	0	0	Inactive	Inactive
88788	ENSG00000253658.7	2	FALSE	0	0	Inactive	Inactive
88789	ENSG00000253658.7	1	FALSE	0	0	Inactive	Inactive
88790	ENSG00000253659.3	1	FALSE	0	0.211849	Inactive	Inactive
88792	ENSG00000253659.3	2	FALSE	0.211849	0.211849	Inactive	Inactive
88793	ENSG00000253660.1	1	FALSE	0	0	Inactive	Inactive
88794	ENSG00000253661.4	4	FALSE	0	0	Inactive	Inactive
88795	ENSG00000253661.4	3	FALSE	0	0	Inactive	Inactive
88798	ENSG00000253661.4	2	FALSE	0	0	Inactive	Inactive
88800	ENSG00000253661.4	1	FALSE	0	0	Inactive	Inactive
88801	ENSG00000253663.1	1	FALSE	0.123001	0.123001	Inactive	Inactive
88802	ENSG00000253664.1	1	FALSE	0	0	Inactive	Inactive
88803	ENSG00000253665.3	1	FALSE	0	0.251279	Inactive	Multipromoter.Singleactive
88804	ENSG00000253665.3	2	FALSE	0	0.251279	Inactive	Multipromoter.Singleactive
88805	ENSG00000253665.3	3	FALSE	0	0.251279	Inactive	Multipromoter.Singleactive
88806	ENSG00000253665.3	4	FALSE	0.251279	0.251279	Major	Multipromoter.Singleactive
88808	ENSG00000253665.3	5	FALSE	0	0.251279	Inactive	Multipromoter.Singleactive
88809	ENSG00000253665.3	6	FALSE	0	0.251279	Inactive	Multipromoter.Singleactive
88812	ENSG00000253666.5	1	FALSE	0.23095	0.23095	Inactive	Inactive
88813	ENSG00000253666.5	2	FALSE	0	0.23095	Inactive	Inactive
88814	ENSG00000253666.5	3	FALSE	0	0.23095	Inactive	Inactive
88815	ENSG00000253666.5	4	FALSE	0	0.23095	Inactive	Inactive
88816	ENSG00000253666.5	5	FALSE	0	0.23095	Inactive	Inactive
88818	ENSG00000253666.5	6	FALSE	0	0.23095	Inactive	Inactive
88819	ENSG00000253667.2	1	FALSE	1.42298	1.42298	Major	Singlepromoter.Singleactive
88820	ENSG00000253668.1	1	FALSE	0.437375	0.437375	Major	Singlepromoter.Singleactive
88821	ENSG00000253669.5	1	FALSE	0	0.658469	Inactive	Multipromoter.Singleactive
88822	ENSG00000253669.5	2	FALSE	0.211849	0.658469	Inactive	Multipromoter.Singleactive
88823	ENSG00000253669.5	3	FALSE	0.44662	0.658469	Major	Multipromoter.Singleactive
88824	ENSG00000253670.1	1	FALSE	0	0	Inactive	Inactive
88825	ENSG00000253672.1	1	FALSE	0	0	Inactive	Inactive
88826	ENSG00000253673.2	1	FALSE	0	0	Inactive	Inactive
88827	ENSG00000253673.2	2	FALSE	0	0	Inactive	Inactive
88828	ENSG00000253674.1	1	FALSE	0	0	Inactive	Inactive
88829	ENSG00000253675.1	1	FALSE	0	0	Inactive	Inactive
88830	ENSG00000253676.1	1	FALSE	3.08134	3.08134	Major	Singlepromoter.Singleactive
88831	ENSG00000253677.1	1	FALSE	0.588404	0.588404	Major	Singlepromoter.Singleactive
88832	ENSG00000253678.4	1	FALSE	0	0	Inactive	Inactive
88833	ENSG00000253679.2	2	FALSE	0	0	Inactive	Inactive
88834	ENSG00000253679.2	1	FALSE	0	0	Inactive	Inactive
88835	ENSG00000253680.1	1	FALSE	0	0	Inactive	Inactive
88836	ENSG00000253681.1	1	FALSE	0	0	Inactive	Inactive
88837	ENSG00000253682.3	2	FALSE	0	0	Inactive	Inactive
88838	ENSG00000253682.3	1	FALSE	0	0	Inactive	Inactive
88839	ENSG00000253683.1	1	FALSE	6.60574	6.60574	Major	Singlepromoter.Singleactive
88840	ENSG00000253684.1	1	FALSE	0	0	Inactive	Inactive
88841	ENSG00000253685.1	1	FALSE	0	0	Inactive	Inactive
88842	ENSG00000253686.3	2	FALSE	0	0	Inactive	Inactive
88844	ENSG00000253686.3	1	FALSE	0	0	Inactive	Inactive
88845	ENSG00000253687.1	1	FALSE	0	0	Inactive	Inactive
88846	ENSG00000253688.3	1	FALSE	0.442799	0.442799	Major	Singlepromoter.Singleactive
88847	ENSG00000253690.2	2	FALSE	0.225526	1.14024	Inactive	Multipromoter.Singleactive
88848	ENSG00000253690.2	1	FALSE	0.914715	1.14024	Major	Multipromoter.Singleactive
88849	ENSG00000253691.2	1	FALSE	0	0	Inactive	Inactive
88850	ENSG00000253692.3	1	FALSE	0	0	Inactive	Inactive
88851	ENSG00000253693.2	1	FALSE	0	0	Inactive	Inactive
88852	ENSG00000253693.2	2	FALSE	0	0	Inactive	Inactive
88853	ENSG00000253695.3	1	FALSE	0	0	Inactive	Inactive
88855	ENSG00000253695.3	2	FALSE	0	0	Inactive	Inactive
88857	ENSG00000253696.3	1	FALSE	0	0.23095	Inactive	Inactive
88858	ENSG00000253696.3	2	FALSE	0.23095	0.23095	Inactive	Inactive
88860	ENSG00000253697.1	1	FALSE	0.123001	0.123001	Inactive	Inactive
88861	ENSG00000253698.1	1	FALSE	0	0	Inactive	Inactive
88862	ENSG00000253699.2	1	FALSE	0	0	Inactive	Inactive
88863	ENSG00000253702.2	1	FALSE	0	0	Inactive	Inactive
88864	ENSG00000253703.2	1	FALSE	0	0	Inactive	Inactive
88866	ENSG00000253706.6	2	FALSE	0	0	Inactive	Inactive
88867	ENSG00000253706.6	1	FALSE	0	0	Inactive	Inactive
88868	ENSG00000253707.1	1	FALSE	0	0	Inactive	Inactive
88869	ENSG00000253708.1	1	FALSE	2.10989	2.10989	Major	Singlepromoter.Singleactive
88870	ENSG00000253709.1	1	FALSE	0.138873	0.138873	Inactive	Inactive
88871	ENSG00000253710.5	1	FALSE	0	0	Inactive	Inactive
88872	ENSG00000253711.1	1	FALSE	0	0	Inactive	Inactive
88873	ENSG00000253712.1	1	FALSE	0	0	Inactive	Inactive
88874	ENSG00000253713.1	1	FALSE	0	0	Inactive	Inactive
88875	ENSG00000253714.1	1	FALSE	0	0	Inactive	Inactive
88876	ENSG00000253715.1	1	FALSE	0.759796	0.759796	Major	Singlepromoter.Singleactive
88878	ENSG00000253717.1	1	FALSE	0	0	Inactive	Inactive
88879	ENSG00000253719.4	1	FALSE	12.1323	12.1323	Major	Singlepromoter.Singleactive
88880	ENSG00000253720.2	1	FALSE	0.199499	0.199499	Inactive	Inactive
88881	ENSG00000253721.1	1	FALSE	0.199499	0.199499	Inactive	Inactive
88882	ENSG00000253722.1	1	FALSE	7.07965	7.07965	Major	Singlepromoter.Singleactive
88883	ENSG00000253723.1	1	FALSE	0	0	Inactive	Inactive
88884	ENSG00000253725.1	1	FALSE	0	0	Inactive	Inactive
88885	ENSG00000253726.1	1	FALSE	0	0	Inactive	Inactive
88886	ENSG00000253728.5	1	FALSE	0	0	Inactive	Inactive
88888	ENSG00000253729.9	3	FALSE	0	0	Inactive	Inactive
88889	ENSG00000253729.9	2	FALSE	0	0	Inactive	Inactive
88890	ENSG00000253729.9	1	FALSE	0	0	Inactive	Inactive
88892	ENSG00000253730.2	3	FALSE	3.31218	9.2241	Minor	Multipromoter.Multiactive
88893	ENSG00000253730.2	2	FALSE	5.68097	9.2241	Major	Multipromoter.Multiactive
88894	ENSG00000253730.2	1	FALSE	0.23095	9.2241	Inactive	Multipromoter.Multiactive
88895	ENSG00000253731.3	1	FALSE	2.32033	2.32033	Major	Singlepromoter.Singleactive
88896	ENSG00000253732.1	1	FALSE	0	0	Inactive	Inactive
88897	ENSG00000253733.3	1	FALSE	0	0	Inactive	Inactive
88898	ENSG00000253734.3	1	FALSE	0	0	Inactive	Inactive
88899	ENSG00000253734.3	2	FALSE	0	0	Inactive	Inactive
88900	ENSG00000253736.6	1	FALSE	0	0.831635	Inactive	Multipromoter.Multiactive
88901	ENSG00000253736.6	2	FALSE	0.279709	0.831635	Minor	Multipromoter.Multiactive
88902	ENSG00000253736.6	3	FALSE	0.390152	0.831635	Major	Multipromoter.Multiactive
88903	ENSG00000253736.6	4	FALSE	0	0.831635	Inactive	Multipromoter.Multiactive
88904	ENSG00000253736.6	5	FALSE	0	0.831635	Inactive	Multipromoter.Multiactive
88905	ENSG00000253736.6	6	FALSE	0.161774	0.831635	Inactive	Multipromoter.Multiactive
88906	ENSG00000253738.4	1	FALSE	5.48124	5.48124	Major	Singlepromoter.Singleactive
88907	ENSG00000253739.1	1	FALSE	1.51988	1.51988	Major	Singlepromoter.Singleactive
88908	ENSG00000253740.6	1	FALSE	0	0	Inactive	Inactive
88909	ENSG00000253741.5	1	FALSE	0	0	Inactive	Inactive
88910	ENSG00000253742.1	1	FALSE	0	0	Inactive	Inactive
88911	ENSG00000253743.1	1	FALSE	0	0	Inactive	Inactive
88912	ENSG00000253744.1	1	FALSE	0	0	Inactive	Inactive
88913	ENSG00000253745.3	1	FALSE	0	0	Inactive	Inactive
88914	ENSG00000253746.1	1	FALSE	0.580031	0.580031	Major	Singlepromoter.Singleactive
88915	ENSG00000253747.1	1	FALSE	0	0	Inactive	Inactive
88916	ENSG00000253748.2	1	FALSE	0	0	Inactive	Inactive
88917	ENSG00000253749.1	1	FALSE	0	0	Inactive	Inactive
88918	ENSG00000253750.1	1	FALSE	0	0	Inactive	Inactive
88919	ENSG00000253752.1	1	FALSE	0.211849	0.211849	Inactive	Inactive
88920	ENSG00000253754.1	1	FALSE	0	0	Inactive	Inactive
88921	ENSG00000253755.1	1	FALSE	0.69774	0.69774	Major	Singlepromoter.Singleactive
88922	ENSG00000253756.1	1	FALSE	0	0	Inactive	Inactive
88923	ENSG00000253759.1	1	FALSE	0	0	Inactive	Inactive
88924	ENSG00000253760.1	1	FALSE	0	0	Inactive	Inactive
88925	ENSG00000253763.1	1	FALSE	0	0	Inactive	Inactive
88927	ENSG00000253764.5	3	FALSE	2.13979	2.5969	Major	Multipromoter.Singleactive
88928	ENSG00000253764.5	2	FALSE	0.226155	2.5969	Inactive	Multipromoter.Singleactive
88929	ENSG00000253764.5	1	FALSE	0.23095	2.5969	Inactive	Multipromoter.Singleactive
88930	ENSG00000253765.1	1	FALSE	0	0	Inactive	Inactive
88931	ENSG00000253767.3	1	FALSE	4.39309	4.39309	Major	Singlepromoter.Singleactive
88932	ENSG00000253768.2	1	FALSE	0	0	Inactive	Inactive
88935	ENSG00000253770.1	1	FALSE	0	0	Inactive	Inactive
88937	ENSG00000253772.1	1	FALSE	0.463128	0.463128	Major	Singlepromoter.Singleactive
88938	ENSG00000253773.7	1	FALSE	0.251279	0.251279	Major	Multipromoter.Singleactive
88939	ENSG00000253773.7	2	FALSE	0	0.251279	Inactive	Multipromoter.Singleactive
88940	ENSG00000253773.7	3	FALSE	0	0.251279	Inactive	Multipromoter.Singleactive
88941	ENSG00000253773.7	4	FALSE	0	0.251279	Inactive	Multipromoter.Singleactive
88942	ENSG00000253773.7	5	FALSE	0	0.251279	Inactive	Multipromoter.Singleactive
88943	ENSG00000253773.7	6	FALSE	0	0.251279	Inactive	Multipromoter.Singleactive
88946	ENSG00000253773.7	7	FALSE	0	0.251279	Inactive	Multipromoter.Singleactive
88948	ENSG00000253775.3	1	FALSE	0	0	Inactive	Inactive
88949	ENSG00000253776.1	1	FALSE	0	0	Inactive	Inactive
88950	ENSG00000253777.1	1	FALSE	0	0	Inactive	Inactive
88951	ENSG00000253778.2	1	FALSE	0.123001	0.887467	Inactive	Multipromoter.Singleactive
88952	ENSG00000253778.2	2	FALSE	0.211849	0.887467	Inactive	Multipromoter.Singleactive
88953	ENSG00000253778.2	3	FALSE	0.552617	0.887467	Major	Multipromoter.Singleactive
88955	ENSG00000253779.1	1	FALSE	0	0	Inactive	Inactive
88956	ENSG00000253780.1	1	FALSE	0	0	Inactive	Inactive
88957	ENSG00000253781.1	1	FALSE	0	0	Inactive	Inactive
88958	ENSG00000253782.3	2	FALSE	0	0	Inactive	Inactive
88959	ENSG00000253782.3	1	FALSE	0	0	Inactive	Inactive
88960	ENSG00000253783.1	1	FALSE	0	0	Inactive	Inactive
88961	ENSG00000253784.1	1	FALSE	0	0	Inactive	Inactive
88962	ENSG00000253785.1	1	FALSE	4.19604	4.19604	Major	Singlepromoter.Singleactive
88963	ENSG00000253786.1	1	FALSE	0	0	Inactive	Inactive
88964	ENSG00000253787.2	1	FALSE	0	0	Inactive	Inactive
88965	ENSG00000253787.2	2	FALSE	0	0	Inactive	Inactive
88966	ENSG00000253789.2	1	FALSE	0	0	Inactive	Inactive
88967	ENSG00000253790.1	1	FALSE	0	0	Inactive	Inactive
88968	ENSG00000253792.2	1	FALSE	0	0	Inactive	Inactive
88969	ENSG00000253793.1	1	FALSE	0	0	Inactive	Inactive
88970	ENSG00000253794.1	1	FALSE	0	0	Inactive	Inactive
88971	ENSG00000253795.1	1	FALSE	0	0	Inactive	Inactive
88975	ENSG00000253796.5	2	FALSE	0	0	Inactive	Inactive
88976	ENSG00000253796.5	1	FALSE	0	0	Inactive	Inactive
88978	ENSG00000253798.3	1	FALSE	0	0	Inactive	Inactive
88979	ENSG00000253799.2	3	FALSE	0	0	Inactive	Inactive
88980	ENSG00000253799.2	2	FALSE	0	0	Inactive	Inactive
88982	ENSG00000253799.2	1	FALSE	0	0	Inactive	Inactive
88983	ENSG00000253800.1	1	FALSE	0	0	Inactive	Inactive
88984	ENSG00000253801.2	1	FALSE	0	0	Inactive	Inactive
88985	ENSG00000253802.3	6	FALSE	0	1.10677	Inactive	Multipromoter.Singleactive
88986	ENSG00000253802.3	5	FALSE	0	1.10677	Inactive	Multipromoter.Singleactive
88987	ENSG00000253802.3	4	FALSE	0	1.10677	Inactive	Multipromoter.Singleactive
88988	ENSG00000253802.3	3	FALSE	0.967901	1.10677	Major	Multipromoter.Singleactive
88989	ENSG00000253802.3	2	FALSE	0.138873	1.10677	Inactive	Multipromoter.Singleactive
88990	ENSG00000253802.3	1	FALSE	0	1.10677	Inactive	Multipromoter.Singleactive
88991	ENSG00000253803.1	1	FALSE	0	0	Inactive	Inactive
88992	ENSG00000253806.1	1	FALSE	4.5425	4.5425	Major	Singlepromoter.Singleactive
88993	ENSG00000253807.7	8	FALSE	0.576571	5.88729	Minor	Multipromoter.Multiactive
88994	ENSG00000253807.7	7	FALSE	0.421548	5.88729	Minor	Multipromoter.Multiactive
88996	ENSG00000253807.7	6	FALSE	0.221094	5.88729	Inactive	Multipromoter.Multiactive
88998	ENSG00000253807.7	5	FALSE	0	5.88729	Inactive	Multipromoter.Multiactive
88999	ENSG00000253807.7	4	FALSE	0	5.88729	Inactive	Multipromoter.Multiactive
89000	ENSG00000253807.7	3	FALSE	0.251279	5.88729	Minor	Multipromoter.Multiactive
89001	ENSG00000253807.7	2	FALSE	4.4168	5.88729	Major	Multipromoter.Multiactive
89002	ENSG00000253807.7	1	FALSE	0	5.88729	Inactive	Multipromoter.Multiactive
89003	ENSG00000253808.1	1	FALSE	0	0	Inactive	Inactive
89004	ENSG00000253809.1	1	FALSE	0	0	Inactive	Inactive
89005	ENSG00000253810.1	1	FALSE	0	0	Inactive	Inactive
89006	ENSG00000253811.1	1	FALSE	0	0	Inactive	Inactive
89007	ENSG00000253813.1	1	FALSE	0.671872	0.671872	Major	Singlepromoter.Singleactive
89008	ENSG00000253814.1	1	FALSE	0	0	Inactive	Inactive
89010	ENSG00000253817.1	1	FALSE	0.429673	0.429673	Major	Singlepromoter.Singleactive
89011	ENSG00000253818.1	1	FALSE	0	0	Inactive	Inactive
89012	ENSG00000253819.4	5	FALSE	0.807893	10.9885	Minor	Multipromoter.Multiactive
89013	ENSG00000253819.4	4	FALSE	0.477434	10.9885	Minor	Multipromoter.Multiactive
89015	ENSG00000253819.4	3	FALSE	1.89851	10.9885	Minor	Multipromoter.Multiactive
89016	ENSG00000253819.4	2	FALSE	4.72034	10.9885	Major	Multipromoter.Multiactive
89017	ENSG00000253819.4	1	FALSE	3.0843	10.9885	Minor	Multipromoter.Multiactive
89018	ENSG00000253820.1	1	FALSE	0	0	Inactive	Inactive
89019	ENSG00000253821.3	1	FALSE	0	0	Inactive	Inactive
89020	ENSG00000253821.3	2	FALSE	0	0	Inactive	Inactive
89021	ENSG00000253821.3	3	FALSE	0	0	Inactive	Inactive
89022	ENSG00000253822.1	1	FALSE	0	0	Inactive	Inactive
89023	ENSG00000253823.1	1	FALSE	0	0	Inactive	Inactive
89024	ENSG00000253824.3	6	FALSE	0	1.41708	Inactive	Multipromoter.Singleactive
89025	ENSG00000253824.3	5	FALSE	0	1.41708	Inactive	Multipromoter.Singleactive
89026	ENSG00000253824.3	4	FALSE	1.41708	1.41708	Major	Multipromoter.Singleactive
89027	ENSG00000253824.3	3	FALSE	0	1.41708	Inactive	Multipromoter.Singleactive
89028	ENSG00000253824.3	2	FALSE	0	1.41708	Inactive	Multipromoter.Singleactive
89029	ENSG00000253824.3	1	FALSE	0	1.41708	Inactive	Multipromoter.Singleactive
89030	ENSG00000253825.1	1	FALSE	0	0	Inactive	Inactive
89031	ENSG00000253826.1	1	FALSE	0	0	Inactive	Inactive
89032	ENSG00000253828.3	1	FALSE	0	0	Inactive	Inactive
89033	ENSG00000253829.1	1	FALSE	1.31812	1.31812	Major	Singlepromoter.Singleactive
89035	ENSG00000253831.3	1	FALSE	0	0	Inactive	Inactive
89036	ENSG00000253832.2	1	FALSE	0	0	Inactive	Inactive
89037	ENSG00000253832.2	2	FALSE	0	0	Inactive	Inactive
89038	ENSG00000253832.2	3	FALSE	0	0	Inactive	Inactive
89039	ENSG00000253832.2	4	FALSE	0	0	Inactive	Inactive
89040	ENSG00000253832.2	5	FALSE	0	0	Inactive	Inactive
89041	ENSG00000253832.2	6	FALSE	0	0	Inactive	Inactive
89043	ENSG00000253833.1	1	FALSE	4.73455	4.73455	Major	Singlepromoter.Singleactive
89044	ENSG00000253834.2	1	FALSE	0	0	Inactive	Inactive
89045	ENSG00000253836.1	1	FALSE	0	0	Inactive	Inactive
89046	ENSG00000253837.1	1	FALSE	3.62908	3.62908	Major	Singlepromoter.Singleactive
89047	ENSG00000253838.1	1	FALSE	0.438005	0.438005	Major	Singlepromoter.Singleactive
89048	ENSG00000253840.1	1	FALSE	0	0	Inactive	Inactive
89049	ENSG00000253841.1	1	FALSE	0	0	Inactive	Inactive
89050	ENSG00000253843.1	1	FALSE	0	0	Inactive	Inactive
89051	ENSG00000253845.1	1	FALSE	0	0	Inactive	Inactive
89052	ENSG00000253846.3	1	FALSE	6.6993	6.6993	Major	Singlepromoter.Singleactive
89053	ENSG00000253848.2	1	FALSE	2.88056	2.88056	Major	Singlepromoter.Singleactive
89054	ENSG00000253849.2	1	FALSE	0	0	Inactive	Inactive
89055	ENSG00000253851.1	1	FALSE	4.30364	4.30364	Major	Singlepromoter.Singleactive
89056	ENSG00000253852.1	1	FALSE	1.63172	1.63172	Major	Singlepromoter.Singleactive
89057	ENSG00000253853.4	1	FALSE	0	0	Inactive	Inactive
89058	ENSG00000253853.4	2	FALSE	0	0	Inactive	Inactive
89059	ENSG00000253853.4	3	FALSE	0	0	Inactive	Inactive
89060	ENSG00000253853.4	4	FALSE	0	0	Inactive	Inactive
89062	ENSG00000253854.1	1	FALSE	4.36504	4.36504	Major	Singlepromoter.Singleactive
89063	ENSG00000253855.2	1	FALSE	2.47018	2.47018	Major	Singlepromoter.Singleactive
89065	ENSG00000253857.3	1	FALSE	0	0	Inactive	Inactive
89066	ENSG00000253857.3	2	FALSE	0	0	Inactive	Inactive
89067	ENSG00000253858.1	1	FALSE	1.78812	1.78812	Major	Singlepromoter.Singleactive
89068	ENSG00000253860.1	1	FALSE	0.211849	0.211849	Inactive	Inactive
89069	ENSG00000253861.1	1	FALSE	7.23564	7.23564	Major	Singlepromoter.Singleactive
89070	ENSG00000253862.1	1	FALSE	0	0	Inactive	Inactive
89071	ENSG00000253865.2	1	FALSE	0.968638	4.42967	Minor	Multipromoter.Multiactive
89072	ENSG00000253865.2	2	FALSE	0	4.42967	Inactive	Multipromoter.Multiactive
89073	ENSG00000253865.2	3	FALSE	0.565366	4.42967	Minor	Multipromoter.Multiactive
89074	ENSG00000253865.2	4	FALSE	0.926333	4.42967	Minor	Multipromoter.Multiactive
89075	ENSG00000253865.2	5	FALSE	1.96933	4.42967	Major	Multipromoter.Multiactive
89076	ENSG00000253866.1	1	FALSE	0	0	Inactive	Inactive
89077	ENSG00000253868.5	1	FALSE	0.211849	0.211849	Inactive	Inactive
89078	ENSG00000253869.1	1	FALSE	2.843	2.843	Major	Singlepromoter.Singleactive
89079	ENSG00000253870.1	1	FALSE	0	0	Inactive	Inactive
89080	ENSG00000253871.3	1	FALSE	0	0	Inactive	Inactive
89081	ENSG00000253871.3	2	FALSE	0	0	Inactive	Inactive
89085	ENSG00000253871.3	3	FALSE	0	0	Inactive	Inactive
89086	ENSG00000253873.6	1	FALSE	1.5688	1.5688	Major	Singlepromoter.Singleactive
89087	ENSG00000253874.1	1	FALSE	0	0	Inactive	Inactive
89088	ENSG00000253875.3	1	FALSE	0.298946	3.7938	Minor	Multipromoter.Multiactive
89089	ENSG00000253875.3	2	FALSE	3.49486	3.7938	Major	Multipromoter.Multiactive
89091	ENSG00000253877.7	2	FALSE	0	0	Inactive	Inactive
89092	ENSG00000253877.7	1	FALSE	0	0	Inactive	Inactive
89093	ENSG00000253879.2	1	FALSE	0	0	Inactive	Inactive
89094	ENSG00000253880.2	3	FALSE	0	0	Inactive	Inactive
89095	ENSG00000253880.2	2	FALSE	0	0	Inactive	Inactive
89096	ENSG00000253880.2	1	FALSE	0	0	Inactive	Inactive
89097	ENSG00000253881.1	1	FALSE	0	0	Inactive	Inactive
89098	ENSG00000253882.9	1	FALSE	0.463128	0.463128	Major	Singlepromoter.Singleactive
89099	ENSG00000253883.1	1	FALSE	0	0	Inactive	Inactive
89100	ENSG00000253884.1	1	FALSE	0	0	Inactive	Inactive
89101	ENSG00000253885.1	1	FALSE	0	0	Inactive	Inactive
89102	ENSG00000253886.1	1	FALSE	2.55472	2.55472	Major	Singlepromoter.Singleactive
89103	ENSG00000253887.2	1	FALSE	0	0	Inactive	Inactive
89104	ENSG00000253888.3	1	FALSE	0	0	Inactive	Inactive
89105	ENSG00000253889.1	1	FALSE	0	0	Inactive	Inactive
89106	ENSG00000253892.1	1	FALSE	0	0	Inactive	Inactive
89109	ENSG00000253893.3	6	FALSE	0	1.40648	Inactive	Multipromoter.Singleactive
89110	ENSG00000253893.3	5	FALSE	0	1.40648	Inactive	Multipromoter.Singleactive
89111	ENSG00000253893.3	4	FALSE	0	1.40648	Inactive	Multipromoter.Singleactive
89112	ENSG00000253893.3	3	FALSE	0	1.40648	Inactive	Multipromoter.Singleactive
89113	ENSG00000253893.3	2	FALSE	0	1.40648	Inactive	Multipromoter.Singleactive
89116	ENSG00000253893.3	1	FALSE	1.40648	1.40648	Major	Multipromoter.Singleactive
89117	ENSG00000253894.3	1	FALSE	0	0	Inactive	Inactive
89119	ENSG00000253894.3	2	FALSE	0	0	Inactive	Inactive
89120	ENSG00000253894.3	3	FALSE	0	0	Inactive	Inactive
89121	ENSG00000253895.1	1	FALSE	0	0	Inactive	Inactive
89122	ENSG00000253896.4	1	FALSE	0	0	Inactive	Inactive
89123	ENSG00000253896.4	2	FALSE	0	0	Inactive	Inactive
89124	ENSG00000253897.3	1	FALSE	0	0	Inactive	Inactive
89125	ENSG00000253898.2	1	FALSE	0	0	Inactive	Inactive
89126	ENSG00000253899.1	1	FALSE	2.81761	2.81761	Major	Singlepromoter.Singleactive
89127	ENSG00000253900.1	1	FALSE	0.425655	0.425655	Major	Singlepromoter.Singleactive
89128	ENSG00000253901.2	2	FALSE	0	0	Inactive	Inactive
89129	ENSG00000253901.2	1	FALSE	0	0	Inactive	Inactive
89130	ENSG00000253903.2	1	FALSE	0.211849	0.211849	Inactive	Inactive
89131	ENSG00000253906.1	1	FALSE	0	0	Inactive	Inactive
89132	ENSG00000253907.1	1	FALSE	0	0	Inactive	Inactive
89133	ENSG00000253908.1	1	FALSE	1.30837	1.30837	Major	Singlepromoter.Singleactive
89134	ENSG00000253910.3	1	FALSE	1.45506	1.45506	Major	Singlepromoter.Singleactive
89135	ENSG00000253911.1	1	FALSE	0	0	Inactive	Inactive
89136	ENSG00000253912.1	1	FALSE	0.211849	0.211849	Inactive	Inactive
89137	ENSG00000253913.1	1	FALSE	0	0	Inactive	Inactive
89138	ENSG00000253915.1	1	FALSE	0.888153	0.888153	Major	Singlepromoter.Singleactive
89139	ENSG00000253916.1	1	FALSE	0	0	Inactive	Inactive
89141	ENSG00000253917.5	11	FALSE	0	0.211849	Inactive	Inactive
89142	ENSG00000253917.5	10	FALSE	0	0.211849	Inactive	Inactive
89143	ENSG00000253917.5	9	FALSE	0	0.211849	Inactive	Inactive
89144	ENSG00000253917.5	8	FALSE	0	0.211849	Inactive	Inactive
89145	ENSG00000253917.5	7	FALSE	0	0.211849	Inactive	Inactive
89146	ENSG00000253917.5	6	FALSE	0	0.211849	Inactive	Inactive
89147	ENSG00000253917.5	5	FALSE	0.211849	0.211849	Inactive	Inactive
89148	ENSG00000253917.5	4	FALSE	0	0.211849	Inactive	Inactive
89149	ENSG00000253917.5	3	FALSE	0	0.211849	Inactive	Inactive
89150	ENSG00000253917.5	2	FALSE	0	0.211849	Inactive	Inactive
89152	ENSG00000253917.5	1	FALSE	0	0.211849	Inactive	Inactive
89153	ENSG00000253919.1	1	FALSE	3.56268	3.56268	Major	Singlepromoter.Singleactive
89154	ENSG00000253920.1	1	FALSE	0	0	Inactive	Inactive
89155	ENSG00000253921.2	1	FALSE	0.132024	0.132024	Inactive	Inactive
89156	ENSG00000253921.2	2	FALSE	0	0.132024	Inactive	Inactive
89157	ENSG00000253923.2	1	FALSE	0.52004	0.52004	Major	Singlepromoter.Singleactive
89158	ENSG00000253924.2	1	FALSE	0	0	Inactive	Inactive
89159	ENSG00000253925.2	2	FALSE	0.221094	0.490357	Inactive	Multipromoter.Singleactive
89160	ENSG00000253925.2	1	FALSE	0.269263	0.490357	Major	Multipromoter.Singleactive
89161	ENSG00000253926.2	1	FALSE	0	0	Inactive	Inactive
89162	ENSG00000253926.2	2	FALSE	0	0	Inactive	Inactive
89165	ENSG00000253926.2	3	FALSE	0	0	Inactive	Inactive
89166	ENSG00000253926.2	4	FALSE	0	0	Inactive	Inactive
89167	ENSG00000253926.2	5	FALSE	0	0	Inactive	Inactive
89168	ENSG00000253927.1	1	FALSE	0	0	Inactive	Inactive
89169	ENSG00000253930.1	1	FALSE	2.65033	2.65033	Major	Singlepromoter.Singleactive
89170	ENSG00000253931.1	1	FALSE	0.944061	0.944061	Major	Singlepromoter.Singleactive
89171	ENSG00000253932.1	1	FALSE	0	0	Inactive	Inactive
89172	ENSG00000253934.2	1	FALSE	0	0	Inactive	Inactive
89173	ENSG00000253935.1	1	FALSE	0	0	Inactive	Inactive
89174	ENSG00000253936.1	1	FALSE	0	0	Inactive	Inactive
89175	ENSG00000253937.1	1	FALSE	0	0	Inactive	Inactive
89176	ENSG00000253939.1	1	FALSE	0	0	Inactive	Inactive
89177	ENSG00000253940.1	1	FALSE	0	0	Inactive	Inactive
89178	ENSG00000253941.1	1	FALSE	0	0	Inactive	Inactive
89179	ENSG00000253942.1	1	FALSE	0.23095	0.23095	Inactive	Inactive
89180	ENSG00000253943.1	1	FALSE	0.331383	0.331383	Major	Singlepromoter.Singleactive
89181	ENSG00000253944.1	1	FALSE	2.2119	2.46317	Major	Multipromoter.Multiactive
89182	ENSG00000253944.1	2	FALSE	0.251279	2.46317	Minor	Multipromoter.Multiactive
89184	ENSG00000253944.1	3	FALSE	0	2.46317	Inactive	Multipromoter.Multiactive
89185	ENSG00000253945.1	1	FALSE	0.588404	0.588404	Major	Singlepromoter.Singleactive
89186	ENSG00000253946.1	1	FALSE	0	0	Inactive	Inactive
89187	ENSG00000253947.1	1	FALSE	0.23095	0.23095	Inactive	Inactive
89188	ENSG00000253948.5	2	FALSE	0	0.546968	Inactive	Multipromoter.Singleactive
89190	ENSG00000253948.5	1	FALSE	0.546968	0.546968	Major	Multipromoter.Singleactive
89191	ENSG00000253949.1	1	FALSE	0	0	Inactive	Inactive
89192	ENSG00000253951.1	1	FALSE	0	0	Inactive	Inactive
89193	ENSG00000253952.1	1	FALSE	0.451681	0.451681	Major	Singlepromoter.Singleactive
89194	ENSG00000253953.3	1	FALSE	6.71296	6.71296	Major	Singlepromoter.Singleactive
89195	ENSG00000253954.3	1	FALSE	2.89642	2.89642	Major	Singlepromoter.Singleactive
89196	ENSG00000253955.2	1	FALSE	0.23095	0.23095	Inactive	Inactive
89197	ENSG00000253955.2	2	FALSE	0	0.23095	Inactive	Inactive
89198	ENSG00000253956.1	1	FALSE	0	0	Inactive	Inactive
89199	ENSG00000253957.1	1	FALSE	0	0	Inactive	Inactive
89200	ENSG00000253958.2	1	FALSE	5.15235	5.15235	Major	Singlepromoter.Singleactive
89201	ENSG00000253959.2	1	FALSE	0	0	Inactive	Inactive
89202	ENSG00000253959.2	2	FALSE	0	0	Inactive	Inactive
89204	ENSG00000253959.2	3	FALSE	0	0	Inactive	Inactive
89205	ENSG00000253961.1	2	FALSE	0	0.676934	Inactive	Multipromoter.Singleactive
89206	ENSG00000253961.1	1	FALSE	0.676934	0.676934	Major	Multipromoter.Singleactive
89207	ENSG00000253963.1	1	FALSE	0	0	Inactive	Inactive
89208	ENSG00000253964.1	1	FALSE	0	0	Inactive	Inactive
89209	ENSG00000253965.4	1	FALSE	0	0	Inactive	Inactive
89210	ENSG00000253966.1	1	FALSE	0	0	Inactive	Inactive
89211	ENSG00000253967.2	1	FALSE	0	0	Inactive	Inactive
89212	ENSG00000253968.3	1	FALSE	0	0.226155	Inactive	Inactive
89213	ENSG00000253968.3	2	FALSE	0	0.226155	Inactive	Inactive
89214	ENSG00000253968.3	3	FALSE	0	0.226155	Inactive	Inactive
89215	ENSG00000253968.3	4	FALSE	0.226155	0.226155	Inactive	Inactive
89216	ENSG00000253968.3	5	FALSE	0	0.226155	Inactive	Inactive
89217	ENSG00000253968.3	6	FALSE	0	0.226155	Inactive	Inactive
89218	ENSG00000253970.1	1	FALSE	0	0	Inactive	Inactive
89219	ENSG00000253971.1	1	FALSE	0.66353	0.66353	Major	Singlepromoter.Singleactive
89220	ENSG00000253972.7	1	FALSE	0	0	Inactive	Inactive
89221	ENSG00000253973.4	1	FALSE	0	0	Inactive	Inactive
89222	ENSG00000253974.7	1	FALSE	0	0	Inactive	Inactive
89223	ENSG00000253974.7	2	FALSE	0	0	Inactive	Inactive
89224	ENSG00000253975.1	1	FALSE	0	0	Inactive	Inactive
89225	ENSG00000253976.1	1	FALSE	0	0	Inactive	Inactive
89226	ENSG00000253977.1	1	FALSE	0	0	Inactive	Inactive
89229	ENSG00000253978.3	1	FALSE	0.226155	0.226155	Inactive	Inactive
89230	ENSG00000253979.1	1	FALSE	0	0	Inactive	Inactive
89231	ENSG00000253980.1	1	FALSE	0	0	Inactive	Inactive
89232	ENSG00000253981.8	1	FALSE	0.506442	0.506442	Major	Singlepromoter.Singleactive
89233	ENSG00000253982.4	2	FALSE	0.764865	1.27517	Major	Multipromoter.Multiactive
89235	ENSG00000253982.4	1	FALSE	0.510301	1.27517	Minor	Multipromoter.Multiactive
89237	ENSG00000253989.2	1	FALSE	0	0	Inactive	Inactive
89238	ENSG00000253991.1	1	FALSE	0	0	Inactive	Inactive
89239	ENSG00000253992.2	1	FALSE	0.199499	0.450778	Inactive	Multipromoter.Singleactive
89240	ENSG00000253992.2	2	FALSE	0.251279	0.450778	Major	Multipromoter.Singleactive
89241	ENSG00000253993.1	1	FALSE	0	0	Inactive	Inactive
89242	ENSG00000253994.1	1	FALSE	0	0	Inactive	Inactive
89243	ENSG00000253995.1	1	FALSE	0	0	Inactive	Inactive
89244	ENSG00000253997.1	1	FALSE	0	0	Inactive	Inactive
89245	ENSG00000253998.3	1	FALSE	0	0	Inactive	Inactive
89246	ENSG00000253999.1	1	FALSE	0	0	Inactive	Inactive
89247	ENSG00000254000.1	1	FALSE	0	0	Inactive	Inactive
89248	ENSG00000254001.6	1	FALSE	0	0	Inactive	Inactive
89249	ENSG00000254001.6	2	FALSE	0	0	Inactive	Inactive
89250	ENSG00000254002.5	2	FALSE	0	0	Inactive	Inactive
89251	ENSG00000254002.5	1	FALSE	0	0	Inactive	Inactive
89252	ENSG00000254003.2	1	FALSE	1.1126	8.41446	Minor	Multipromoter.Multiactive
89253	ENSG00000254003.2	2	FALSE	0	8.41446	Inactive	Multipromoter.Multiactive
89255	ENSG00000254003.2	3	FALSE	0.23095	8.41446	Inactive	Multipromoter.Multiactive
89257	ENSG00000254003.2	4	FALSE	0.23095	8.41446	Inactive	Multipromoter.Multiactive
89258	ENSG00000254003.2	5	FALSE	0.221094	8.41446	Inactive	Multipromoter.Multiactive
89259	ENSG00000254003.2	6	FALSE	0	8.41446	Inactive	Multipromoter.Multiactive
89261	ENSG00000254003.2	7	FALSE	6.61886	8.41446	Major	Multipromoter.Multiactive
89263	ENSG00000254004.7	2	FALSE	4.20233	4.20233	Major	Multipromoter.Singleactive
89264	ENSG00000254004.7	1	FALSE	0	4.20233	Inactive	Multipromoter.Singleactive
89266	ENSG00000254006.6	3	FALSE	0	0	Inactive	Inactive
89267	ENSG00000254006.6	2	FALSE	0	0	Inactive	Inactive
89268	ENSG00000254006.6	1	FALSE	0	0	Inactive	Inactive
89269	ENSG00000254007.3	1	FALSE	0	0	Inactive	Inactive
89270	ENSG00000254008.2	1	FALSE	0	0	Inactive	Inactive
89272	ENSG00000254009.1	1	FALSE	0	0	Inactive	Inactive
89273	ENSG00000254011.1	1	FALSE	0	0	Inactive	Inactive
89274	ENSG00000254012.1	1	FALSE	0	0	Inactive	Inactive
89275	ENSG00000254013.1	1	FALSE	1.19622	1.19622	Major	Singlepromoter.Singleactive
89276	ENSG00000254014.1	1	FALSE	0	0	Inactive	Inactive
89277	ENSG00000254015.1	1	FALSE	0	0	Inactive	Inactive
89278	ENSG00000254016.3	1	FALSE	0.624414	0.624414	Major	Singlepromoter.Singleactive
89279	ENSG00000254017.1	1	FALSE	3.52272	3.52272	Major	Singlepromoter.Singleactive
89280	ENSG00000254019.1	1	FALSE	4.0718	4.0718	Major	Singlepromoter.Singleactive
89281	ENSG00000254020.1	1	FALSE	0	0	Inactive	Inactive
89282	ENSG00000254021.1	1	FALSE	0	0	Inactive	Inactive
89283	ENSG00000254023.1	1	FALSE	0.671872	0.671872	Major	Singlepromoter.Singleactive
89284	ENSG00000254024.2	1	FALSE	0	0	Inactive	Inactive
89285	ENSG00000254025.1	1	FALSE	0.225526	0.225526	Inactive	Inactive
89286	ENSG00000254026.1	1	FALSE	0	0	Inactive	Inactive
89287	ENSG00000254027.2	3	FALSE	0	14.4097	Inactive	Multipromoter.Multiactive
89288	ENSG00000254027.2	2	FALSE	10.1731	14.4097	Major	Multipromoter.Multiactive
89289	ENSG00000254027.2	1	FALSE	4.23653	14.4097	Minor	Multipromoter.Multiactive
89290	ENSG00000254029.1	1	FALSE	0	0	Inactive	Inactive
89291	ENSG00000254030.1	1	FALSE	0.132024	0.132024	Inactive	Inactive
89292	ENSG00000254031.7	1	FALSE	0	0	Inactive	Inactive
89293	ENSG00000254033.1	1	FALSE	0	0	Inactive	Inactive
89294	ENSG00000254034.2	1	FALSE	1.62692	1.62692	Major	Multipromoter.Singleactive
89295	ENSG00000254034.2	2	FALSE	0	1.62692	Inactive	Multipromoter.Singleactive
89296	ENSG00000254035.1	1	FALSE	3.51346	3.51346	Major	Singlepromoter.Singleactive
89297	ENSG00000254036.1	1	FALSE	0	0	Inactive	Inactive
89298	ENSG00000254037.2	1	FALSE	0	0	Inactive	Inactive
89299	ENSG00000254038.1	1	FALSE	0.281529	0.281529	Major	Singlepromoter.Singleactive
89300	ENSG00000254040.3	1	FALSE	0	0	Inactive	Inactive
89302	ENSG00000254041.1	1	FALSE	0.432943	0.432943	Major	Singlepromoter.Singleactive
89304	ENSG00000254043.1	1	FALSE	0	0	Inactive	Inactive
89305	ENSG00000254044.5	1	FALSE	0	0	Inactive	Inactive
89306	ENSG00000254045.1	1	FALSE	0	0	Inactive	Inactive
89307	ENSG00000254046.1	1	FALSE	0	0	Inactive	Inactive
89308	ENSG00000254047.2	1	FALSE	0	0	Inactive	Inactive
89309	ENSG00000254048.2	1	FALSE	0	0	Inactive	Inactive
89310	ENSG00000254049.3	1	FALSE	0	0	Inactive	Inactive
89311	ENSG00000254050.1	1	FALSE	0	0	Inactive	Inactive
89312	ENSG00000254051.1	1	FALSE	0	0	Inactive	Inactive
89313	ENSG00000254052.1	1	FALSE	0	0	Inactive	Inactive
89314	ENSG00000254053.1	1	FALSE	0	0	Inactive	Inactive
89315	ENSG00000254054.4	1	FALSE	0	0	Inactive	Inactive
89316	ENSG00000254054.4	2	FALSE	0	0	Inactive	Inactive
89317	ENSG00000254055.2	1	FALSE	0	0	Inactive	Inactive
89318	ENSG00000254056.1	1	FALSE	0	0	Inactive	Inactive
89319	ENSG00000254057.1	1	FALSE	0	0	Inactive	Inactive
89320	ENSG00000254060.1	1	FALSE	0	0	Inactive	Inactive
89321	ENSG00000254061.1	1	FALSE	0	0	Inactive	Inactive
89322	ENSG00000254063.2	1	FALSE	0.225526	0.225526	Inactive	Inactive
89323	ENSG00000254064.2	1	FALSE	0.142185	0.142185	Inactive	Inactive
89324	ENSG00000254065.1	1	FALSE	0.960836	0.960836	Major	Singlepromoter.Singleactive
89327	ENSG00000254069.2	1	FALSE	0	0	Inactive	Inactive
89328	ENSG00000254070.1	1	FALSE	0	0	Inactive	Inactive
89329	ENSG00000254073.1	1	FALSE	0	0	Inactive	Inactive
89330	ENSG00000254075.1	1	FALSE	0	0	Inactive	Inactive
89331	ENSG00000254076.1	1	FALSE	0	0	Inactive	Inactive
89332	ENSG00000254077.1	1	FALSE	0	0	Inactive	Inactive
89333	ENSG00000254079.1	1	FALSE	0	0	Inactive	Inactive
89334	ENSG00000254080.2	1	FALSE	0	0	Inactive	Inactive
89335	ENSG00000254081.2	1	FALSE	0	0	Inactive	Inactive
89336	ENSG00000254083.6	1	FALSE	0	0	Inactive	Inactive
89337	ENSG00000254083.6	2	FALSE	0	0	Inactive	Inactive
89338	ENSG00000254084.1	1	FALSE	0	0	Inactive	Inactive
89339	ENSG00000254086.2	1	FALSE	0	0	Inactive	Inactive
89340	ENSG00000254086.2	2	FALSE	0	0	Inactive	Inactive
89341	ENSG00000254087.8	1	FALSE	3.14484	3.14484	Major	Multipromoter.Singleactive
89342	ENSG00000254087.8	2	FALSE	0	3.14484	Inactive	Multipromoter.Singleactive
89343	ENSG00000254087.8	3	FALSE	0	3.14484	Inactive	Multipromoter.Singleactive
89344	ENSG00000254088.1	1	FALSE	1.7242	1.7242	Major	Singlepromoter.Singleactive
89345	ENSG00000254089.3	1	FALSE	0	0	Inactive	Inactive
89346	ENSG00000254089.3	2	FALSE	0	0	Inactive	Inactive
89349	ENSG00000254089.3	3	FALSE	0	0	Inactive	Inactive
89350	ENSG00000254090.1	1	FALSE	0	0	Inactive	Inactive
89351	ENSG00000254091.2	1	FALSE	0	0	Inactive	Inactive
89352	ENSG00000254092.5	10	FALSE	0	0.573779	Inactive	Multipromoter.Singleactive
89353	ENSG00000254092.5	9	FALSE	0	0.573779	Inactive	Multipromoter.Singleactive
89354	ENSG00000254092.5	8	FALSE	0	0.573779	Inactive	Multipromoter.Singleactive
89356	ENSG00000254092.5	7	FALSE	0	0.573779	Inactive	Multipromoter.Singleactive
89357	ENSG00000254092.5	6	FALSE	0.450778	0.573779	Major	Multipromoter.Singleactive
89358	ENSG00000254092.5	5	FALSE	0	0.573779	Inactive	Multipromoter.Singleactive
89359	ENSG00000254092.5	4	FALSE	0	0.573779	Inactive	Multipromoter.Singleactive
89360	ENSG00000254092.5	3	FALSE	0	0.573779	Inactive	Multipromoter.Singleactive
89361	ENSG00000254092.5	2	FALSE	0.123001	0.573779	Inactive	Multipromoter.Singleactive
89362	ENSG00000254092.5	1	FALSE	0	0.573779	Inactive	Multipromoter.Singleactive
89364	ENSG00000254093.9	1	FALSE	0.712547	0.712547	Major	Singlepromoter.Singleactive
89365	ENSG00000254094.1	1	FALSE	1.68765	1.68765	Major	Singlepromoter.Singleactive
89366	ENSG00000254097.1	1	FALSE	0	0	Inactive	Inactive
89367	ENSG00000254098.1	1	FALSE	0	0	Inactive	Inactive
89368	ENSG00000254099.1	1	FALSE	1.19638	1.19638	Major	Singlepromoter.Singleactive
89369	ENSG00000254101.9	1	FALSE	0	0.199499	Inactive	Inactive
89370	ENSG00000254101.9	2	FALSE	0	0.199499	Inactive	Inactive
89371	ENSG00000254101.9	3	FALSE	0	0.199499	Inactive	Inactive
89372	ENSG00000254101.9	4	FALSE	0	0.199499	Inactive	Inactive
89373	ENSG00000254101.9	5	FALSE	0	0.199499	Inactive	Inactive
89374	ENSG00000254101.9	6	FALSE	0	0.199499	Inactive	Inactive
89375	ENSG00000254101.9	7	FALSE	0	0.199499	Inactive	Inactive
89376	ENSG00000254101.9	8	FALSE	0	0.199499	Inactive	Inactive
89378	ENSG00000254101.9	9	FALSE	0	0.199499	Inactive	Inactive
89380	ENSG00000254101.9	10	FALSE	0	0.199499	Inactive	Inactive
89381	ENSG00000254101.9	11	FALSE	0	0.199499	Inactive	Inactive
89382	ENSG00000254101.9	12	FALSE	0.199499	0.199499	Inactive	Inactive
89383	ENSG00000254101.9	13	FALSE	0	0.199499	Inactive	Inactive
89385	ENSG00000254101.9	14	FALSE	0	0.199499	Inactive	Inactive
89386	ENSG00000254101.9	15	FALSE	0	0.199499	Inactive	Inactive
89387	ENSG00000254101.9	16	FALSE	0	0.199499	Inactive	Inactive
89390	ENSG00000254101.9	17	FALSE	0	0.199499	Inactive	Inactive
89391	ENSG00000254102.3	3	FALSE	0	1.9153	Inactive	Multipromoter.Multiactive
89392	ENSG00000254102.3	2	FALSE	1.04202	1.9153	Major	Multipromoter.Multiactive
89393	ENSG00000254102.3	1	FALSE	0.873276	1.9153	Minor	Multipromoter.Multiactive
89394	ENSG00000254103.1	1	FALSE	0	0	Inactive	Inactive
89395	ENSG00000254104.2	1	FALSE	0.211849	0.211849	Inactive	Inactive
89396	ENSG00000254105.1	1	FALSE	0	0	Inactive	Inactive
89397	ENSG00000254106.2	1	FALSE	0	0	Inactive	Inactive
89398	ENSG00000254109.7	4	FALSE	2.59271	22.9254	Minor	Multipromoter.Multiactive
89399	ENSG00000254109.7	3	FALSE	7.92015	22.9254	Minor	Multipromoter.Multiactive
89400	ENSG00000254109.7	2	FALSE	8.19174	22.9254	Major	Multipromoter.Multiactive
89401	ENSG00000254109.7	1	FALSE	4.22077	22.9254	Minor	Multipromoter.Multiactive
89402	ENSG00000254111.4	1	FALSE	0	0	Inactive	Inactive
89403	ENSG00000254111.4	2	FALSE	0	0	Inactive	Inactive
89406	ENSG00000254112.1	1	FALSE	0.646748	0.646748	Major	Singlepromoter.Singleactive
89407	ENSG00000254113.1	1	FALSE	0	0	Inactive	Inactive
89408	ENSG00000254114.1	1	FALSE	0.23095	0.23095	Inactive	Inactive
89409	ENSG00000254118.1	1	FALSE	0	0	Inactive	Inactive
89410	ENSG00000254119.6	1	FALSE	0	0	Inactive	Inactive
89412	ENSG00000254119.6	2	FALSE	0	0	Inactive	Inactive
89414	ENSG00000254119.6	3	FALSE	0	0	Inactive	Inactive
89416	ENSG00000254119.6	4	FALSE	0	0	Inactive	Inactive
89417	ENSG00000254119.6	5	FALSE	0	0	Inactive	Inactive
89419	ENSG00000254122.3	1	FALSE	0.767715	0.767715	Major	Singlepromoter.Singleactive
89420	ENSG00000254123.3	1	FALSE	0	0	Inactive	Inactive
89421	ENSG00000254124.1	1	FALSE	0	0	Inactive	Inactive
89422	ENSG00000254126.8	1	FALSE	0	0	Inactive	Inactive
89423	ENSG00000254127.1	1	FALSE	0	0	Inactive	Inactive
89424	ENSG00000254129.2	1	FALSE	1.18776	4.82029	Minor	Multipromoter.Multiactive
89425	ENSG00000254129.2	2	FALSE	0	4.82029	Inactive	Multipromoter.Multiactive
89426	ENSG00000254129.2	3	FALSE	3.63254	4.82029	Major	Multipromoter.Multiactive
89427	ENSG00000254130.1	1	FALSE	0	0	Inactive	Inactive
89428	ENSG00000254131.1	1	FALSE	1.37943	1.37943	Major	Singlepromoter.Singleactive
89429	ENSG00000254132.1	1	FALSE	3.42459	3.42459	Major	Singlepromoter.Singleactive
89430	ENSG00000254134.1	1	FALSE	0	0	Inactive	Inactive
89431	ENSG00000254135.4	1	FALSE	0	0	Inactive	Inactive
89432	ENSG00000254135.4	2	FALSE	0	0	Inactive	Inactive
89433	ENSG00000254135.4	3	FALSE	0	0	Inactive	Inactive
89434	ENSG00000254136.1	1	FALSE	0	0	Inactive	Inactive
89435	ENSG00000254139.3	1	FALSE	2.73214	2.73214	Major	Singlepromoter.Singleactive
89436	ENSG00000254141.1	1	FALSE	0.211849	0.211849	Inactive	Inactive
89437	ENSG00000254145.1	1	FALSE	0	0	Inactive	Inactive
89438	ENSG00000254146.1	1	FALSE	0	0	Inactive	Inactive
89439	ENSG00000254150.1	1	FALSE	0	0	Inactive	Inactive
89440	ENSG00000254151.1	1	FALSE	0	0	Inactive	Inactive
89441	ENSG00000254152.1	1	FALSE	0.314087	0.314087	Major	Singlepromoter.Singleactive
89442	ENSG00000254153.3	1	FALSE	0	0	Inactive	Inactive
89443	ENSG00000254154.9	2	FALSE	5.06468	5.56497	Major	Multipromoter.Multiactive
89444	ENSG00000254154.9	1	FALSE	0.500295	5.56497	Minor	Multipromoter.Multiactive
89445	ENSG00000254156.1	1	FALSE	0	0	Inactive	Inactive
89446	ENSG00000254157.1	1	FALSE	0	0	Inactive	Inactive
89447	ENSG00000254158.1	1	FALSE	0	0	Inactive	Inactive
89448	ENSG00000254160.1	1	FALSE	0	0	Inactive	Inactive
89449	ENSG00000254161.1	1	FALSE	0	0	Inactive	Inactive
89450	ENSG00000254162.1	1	FALSE	0.737735	0.737735	Major	Singlepromoter.Singleactive
89451	ENSG00000254163.1	1	FALSE	0	0	Inactive	Inactive
89452	ENSG00000254164.1	1	FALSE	0.808187	0.808187	Major	Singlepromoter.Singleactive
89453	ENSG00000254165.1	1	FALSE	0.211849	0.211849	Inactive	Inactive
89454	ENSG00000254166.5	9	FALSE	0	0	Inactive	Inactive
89455	ENSG00000254166.5	8	FALSE	0	0	Inactive	Inactive
89456	ENSG00000254166.5	7	FALSE	0	0	Inactive	Inactive
89457	ENSG00000254166.5	6	FALSE	0	0	Inactive	Inactive
89463	ENSG00000254166.5	5	FALSE	0	0	Inactive	Inactive
89466	ENSG00000254166.5	4	FALSE	0	0	Inactive	Inactive
89468	ENSG00000254166.5	3	FALSE	0	0	Inactive	Inactive
89469	ENSG00000254166.5	2	FALSE	0	0	Inactive	Inactive
89470	ENSG00000254166.5	1	FALSE	0	0	Inactive	Inactive
89471	ENSG00000254167.2	1	FALSE	0	0	Inactive	Inactive
89472	ENSG00000254170.1	1	FALSE	0	0	Inactive	Inactive
89473	ENSG00000254171.2	1	FALSE	0	0	Inactive	Inactive
89474	ENSG00000254172.1	1	FALSE	0	0	Inactive	Inactive
89475	ENSG00000254174.1	1	FALSE	0	0	Inactive	Inactive
89476	ENSG00000254175.1	1	FALSE	0	0	Inactive	Inactive
89477	ENSG00000254176.1	1	FALSE	0	0	Inactive	Inactive
89478	ENSG00000254177.1	1	FALSE	0	0	Inactive	Inactive
89479	ENSG00000254178.2	1	FALSE	0	0	Inactive	Inactive
89480	ENSG00000254181.1	1	FALSE	0.211849	0.211849	Inactive	Inactive
89481	ENSG00000254182.1	1	FALSE	0	0	Inactive	Inactive
89482	ENSG00000254183.1	1	FALSE	0	0	Inactive	Inactive
89483	ENSG00000254185.1	1	FALSE	0.314087	0.314087	Major	Singlepromoter.Singleactive
89484	ENSG00000254186.4	5	FALSE	0	0.331383	Inactive	Multipromoter.Singleactive
89488	ENSG00000254186.4	4	FALSE	0	0.331383	Inactive	Multipromoter.Singleactive
89489	ENSG00000254186.4	3	FALSE	0.331383	0.331383	Major	Multipromoter.Singleactive
89491	ENSG00000254186.4	2	FALSE	0	0.331383	Inactive	Multipromoter.Singleactive
89492	ENSG00000254186.4	1	FALSE	0	0.331383	Inactive	Multipromoter.Singleactive
89493	ENSG00000254187.2	2	FALSE	0	0	Inactive	Inactive
89494	ENSG00000254187.2	1	FALSE	0	0	Inactive	Inactive
89495	ENSG00000254189.1	1	FALSE	0	0	Inactive	Inactive
89496	ENSG00000254190.1	1	FALSE	0	0	Inactive	Inactive
89497	ENSG00000254192.1	1	FALSE	0.801201	0.801201	Major	Singlepromoter.Singleactive
89498	ENSG00000254193.1	1	FALSE	0	0	Inactive	Inactive
89500	ENSG00000254194.6	1	FALSE	0	0	Inactive	Inactive
89501	ENSG00000254195.1	1	FALSE	0	0	Inactive	Inactive
89502	ENSG00000254197.1	1	FALSE	0	0	Inactive	Inactive
89503	ENSG00000254198.1	1	FALSE	2.42159	2.42159	Major	Singlepromoter.Singleactive
89504	ENSG00000254200.1	1	FALSE	2.61578	2.61578	Major	Singlepromoter.Singleactive
89505	ENSG00000254201.2	1	FALSE	0	0	Inactive	Inactive
89506	ENSG00000254201.2	2	FALSE	0	0	Inactive	Inactive
89507	ENSG00000254201.2	3	FALSE	0	0	Inactive	Inactive
89508	ENSG00000254202.3	1	FALSE	0	0	Inactive	Inactive
89509	ENSG00000254202.3	2	FALSE	0	0	Inactive	Inactive
89510	ENSG00000254203.1	1	FALSE	0	0	Inactive	Inactive
89511	ENSG00000254204.1	1	FALSE	6.54234	6.54234	Major	Singlepromoter.Singleactive
89512	ENSG00000254205.2	1	FALSE	0.251279	0.251279	Major	Multipromoter.Singleactive
89513	ENSG00000254205.2	2	FALSE	0	0.251279	Inactive	Multipromoter.Singleactive
89514	ENSG00000254206.6	2	FALSE	1.84559	6.35945	Minor	Multipromoter.Multiactive
89515	ENSG00000254206.6	1	FALSE	4.51386	6.35945	Major	Multipromoter.Multiactive
89516	ENSG00000254207.1	1	FALSE	0.530882	0.530882	Major	Singlepromoter.Singleactive
89517	ENSG00000254208.1	1	FALSE	0.675497	0.675497	Major	Singlepromoter.Singleactive
89518	ENSG00000254209.3	1	FALSE	0	0	Inactive	Inactive
89519	ENSG00000254211.7	5	FALSE	0.591971	1.08353	Major	Multipromoter.Multiactive
89520	ENSG00000254211.7	4	FALSE	0.279709	1.08353	Minor	Multipromoter.Multiactive
89521	ENSG00000254211.7	3	FALSE	0.211849	1.08353	Inactive	Multipromoter.Multiactive
89524	ENSG00000254211.7	2	FALSE	0	1.08353	Inactive	Multipromoter.Multiactive
89525	ENSG00000254211.7	1	FALSE	0	1.08353	Inactive	Multipromoter.Multiactive
89526	ENSG00000254212.1	1	FALSE	0	0	Inactive	Inactive
89527	ENSG00000254213.2	1	FALSE	0.765769	0.765769	Major	Singlepromoter.Singleactive
89528	ENSG00000254215.1	1	FALSE	0	0	Inactive	Inactive
89529	ENSG00000254216.1	1	FALSE	0	0	Inactive	Inactive
89530	ENSG00000254219.2	1	FALSE	0	0	Inactive	Inactive
89531	ENSG00000254220.1	1	FALSE	0	0	Inactive	Inactive
89532	ENSG00000254221.3	1	FALSE	0.199499	0.199499	Inactive	Inactive
89533	ENSG00000254222.2	2	FALSE	0	0	Inactive	Inactive
89534	ENSG00000254222.2	1	FALSE	0	0	Inactive	Inactive
89535	ENSG00000254224.3	1	FALSE	4.46267	5.09834	Major	Multipromoter.Multiactive
89536	ENSG00000254224.3	2	FALSE	0.635671	5.09834	Minor	Multipromoter.Multiactive
89537	ENSG00000254225.1	1	FALSE	0.432943	0.432943	Major	Singlepromoter.Singleactive
89538	ENSG00000254226.7	1	FALSE	0	0.858374	Inactive	Multipromoter.Singleactive
89539	ENSG00000254226.7	2	FALSE	0	0.858374	Inactive	Multipromoter.Singleactive
89540	ENSG00000254226.7	3	FALSE	0.23095	0.858374	Inactive	Multipromoter.Singleactive
89542	ENSG00000254226.7	4	FALSE	0	0.858374	Inactive	Multipromoter.Singleactive
89544	ENSG00000254226.7	5	FALSE	0	0.858374	Inactive	Multipromoter.Singleactive
89545	ENSG00000254226.7	6	FALSE	0	0.858374	Inactive	Multipromoter.Singleactive
89546	ENSG00000254226.7	7	FALSE	0.132024	0.858374	Inactive	Multipromoter.Singleactive
89547	ENSG00000254226.7	8	FALSE	0	0.858374	Inactive	Multipromoter.Singleactive
89548	ENSG00000254226.7	9	FALSE	0.495399	0.858374	Major	Multipromoter.Singleactive
89549	ENSG00000254227.1	1	FALSE	0	0	Inactive	Inactive
89550	ENSG00000254228.2	1	FALSE	0	0	Inactive	Inactive
89551	ENSG00000254229.4	1	FALSE	0	0	Inactive	Inactive
89552	ENSG00000254230.2	1	FALSE	7.8633	7.8633	Major	Singlepromoter.Singleactive
89553	ENSG00000254231.4	2	FALSE	0.142656	0.142656	Inactive	Inactive
89554	ENSG00000254231.4	1	FALSE	0	0.142656	Inactive	Inactive
89555	ENSG00000254233.2	1	FALSE	0	0	Inactive	Inactive
89557	ENSG00000254236.1	1	FALSE	7.74489	7.74489	Major	Singlepromoter.Singleactive
89558	ENSG00000254237.7	6	FALSE	0	0	Inactive	Inactive
89559	ENSG00000254237.7	5	FALSE	0	0	Inactive	Inactive
89560	ENSG00000254237.7	4	FALSE	0	0	Inactive	Inactive
89561	ENSG00000254237.7	3	FALSE	0	0	Inactive	Inactive
89562	ENSG00000254237.7	2	FALSE	0	0	Inactive	Inactive
89563	ENSG00000254237.7	1	FALSE	0	0	Inactive	Inactive
89564	ENSG00000254238.1	1	FALSE	2.7188	2.7188	Major	Singlepromoter.Singleactive
89565	ENSG00000254239.1	1	FALSE	0	0	Inactive	Inactive
89566	ENSG00000254240.1	1	FALSE	0	0	Inactive	Inactive
89567	ENSG00000254241.1	1	FALSE	0	0	Inactive	Inactive
89568	ENSG00000254242.3	1	FALSE	0	0	Inactive	Inactive
89569	ENSG00000254242.3	2	FALSE	0	0	Inactive	Inactive
89570	ENSG00000254244.1	1	FALSE	1.07924	1.07924	Major	Singlepromoter.Singleactive
89571	ENSG00000254245.3	1	FALSE	8.55079	8.55079	Major	Singlepromoter.Singleactive
89572	ENSG00000254246.1	1	FALSE	0.393463	0.393463	Major	Singlepromoter.Singleactive
89573	ENSG00000254247.1	1	FALSE	0	0	Inactive	Inactive
89574	ENSG00000254248.1	1	FALSE	0	0	Inactive	Inactive
89575	ENSG00000254249.1	1	FALSE	0	0	Inactive	Inactive
89576	ENSG00000254251.2	1	FALSE	0	0	Inactive	Inactive
89577	ENSG00000254252.1	1	FALSE	0	0	Inactive	Inactive
89578	ENSG00000254253.1	1	FALSE	0	0	Inactive	Inactive
89579	ENSG00000254254.8	1	FALSE	3.12259	3.73714	Major	Multipromoter.Multiactive
89580	ENSG00000254254.8	2	FALSE	0	3.73714	Inactive	Multipromoter.Multiactive
89582	ENSG00000254254.8	3	FALSE	0.614557	3.73714	Minor	Multipromoter.Multiactive
89583	ENSG00000254254.8	4	FALSE	0	3.73714	Inactive	Multipromoter.Multiactive
89584	ENSG00000254255.1	1	FALSE	0	0	Inactive	Inactive
89585	ENSG00000254256.1	1	FALSE	0.211849	0.211849	Inactive	Inactive
89586	ENSG00000254258.1	1	FALSE	0.226155	0.226155	Inactive	Inactive
89587	ENSG00000254260.1	1	FALSE	0	0	Inactive	Inactive
89588	ENSG00000254261.2	1	FALSE	0	0	Inactive	Inactive
89591	ENSG00000254263.1	1	FALSE	0	0	Inactive	Inactive
89592	ENSG00000254264.2	1	FALSE	0	0	Inactive	Inactive
89593	ENSG00000254265.1	1	FALSE	0.251279	0.251279	Major	Singlepromoter.Singleactive
89594	ENSG00000254266.7	6	FALSE	0	1.84473	Inactive	Multipromoter.Singleactive
89595	ENSG00000254266.7	5	FALSE	0	1.84473	Inactive	Multipromoter.Singleactive
89596	ENSG00000254266.7	4	FALSE	0	1.84473	Inactive	Multipromoter.Singleactive
89597	ENSG00000254266.7	3	FALSE	0	1.84473	Inactive	Multipromoter.Singleactive
89598	ENSG00000254266.7	2	FALSE	0	1.84473	Inactive	Multipromoter.Singleactive
89599	ENSG00000254266.7	1	FALSE	1.84473	1.84473	Major	Multipromoter.Singleactive
89600	ENSG00000254268.1	1	FALSE	0	0	Inactive	Inactive
89601	ENSG00000254270.1	1	FALSE	0.982926	0.982926	Major	Singlepromoter.Singleactive
89602	ENSG00000254271.1	1	FALSE	0	0	Inactive	Inactive
89603	ENSG00000254272.1	1	FALSE	2.04395	2.04395	Major	Singlepromoter.Singleactive
89604	ENSG00000254273.1	1	FALSE	0.463128	0.463128	Major	Singlepromoter.Singleactive
89605	ENSG00000254274.1	1	FALSE	0.211849	0.211849	Inactive	Inactive
89606	ENSG00000254275.7	4	FALSE	0	0	Inactive	Inactive
89607	ENSG00000254275.7	3	FALSE	0	0	Inactive	Inactive
89608	ENSG00000254275.7	2	FALSE	0	0	Inactive	Inactive
89609	ENSG00000254275.7	1	FALSE	0	0	Inactive	Inactive
89610	ENSG00000254277.3	1	FALSE	0	0	Inactive	Inactive
89611	ENSG00000254277.3	2	FALSE	0	0	Inactive	Inactive
89612	ENSG00000254278.2	1	FALSE	0.69604	0.69604	Major	Singlepromoter.Singleactive
89613	ENSG00000254279.1	1	FALSE	0	0	Inactive	Inactive
89614	ENSG00000254283.1	1	FALSE	0	0	Inactive	Inactive
89615	ENSG00000254285.3	1	FALSE	5.04991	5.04991	Major	Singlepromoter.Singleactive
89616	ENSG00000254287.1	1	FALSE	0.36119	0.36119	Major	Singlepromoter.Singleactive
89617	ENSG00000254288.2	1	FALSE	0	0.211849	Inactive	Inactive
89618	ENSG00000254288.2	2	FALSE	0	0.211849	Inactive	Inactive
89619	ENSG00000254288.2	3	FALSE	0.211849	0.211849	Inactive	Inactive
89621	ENSG00000254288.2	4	FALSE	0	0.211849	Inactive	Inactive
89622	ENSG00000254289.2	1	FALSE	0	0	Inactive	Inactive
89623	ENSG00000254291.2	1	FALSE	0	0	Inactive	Inactive
89625	ENSG00000254292.1	1	FALSE	0	0	Inactive	Inactive
89626	ENSG00000254293.2	2	FALSE	0.659848	1.55351	Minor	Multipromoter.Multiactive
89627	ENSG00000254293.2	1	FALSE	0.893657	1.55351	Major	Multipromoter.Multiactive
89628	ENSG00000254294.1	1	FALSE	4.76009	4.76009	Major	Singlepromoter.Singleactive
89629	ENSG00000254295.1	1	FALSE	1.91465	1.91465	Major	Singlepromoter.Singleactive
89630	ENSG00000254297.1	1	FALSE	0	0	Inactive	Inactive
89631	ENSG00000254298.2	1	FALSE	1.51326	1.51326	Major	Singlepromoter.Singleactive
89633	ENSG00000254299.4	1	FALSE	0.211849	0.211849	Inactive	Inactive
89634	ENSG00000254300.1	1	FALSE	0	0	Inactive	Inactive
89635	ENSG00000254302.3	1	FALSE	0	0	Inactive	Inactive
89636	ENSG00000254302.3	2	FALSE	0	0	Inactive	Inactive
89637	ENSG00000254303.2	1	FALSE	0	0	Inactive	Inactive
89638	ENSG00000254305.1	1	FALSE	0	0	Inactive	Inactive
89639	ENSG00000254307.2	1	FALSE	6.85399	6.85399	Major	Singlepromoter.Singleactive
89640	ENSG00000254308.1	1	FALSE	0	0	Inactive	Inactive
89641	ENSG00000254309.1	1	FALSE	0	0	Inactive	Inactive
89642	ENSG00000254310.1	1	FALSE	0	0	Inactive	Inactive
89643	ENSG00000254311.1	1	FALSE	0	0	Inactive	Inactive
89644	ENSG00000254312.1	1	FALSE	0	0	Inactive	Inactive
89645	ENSG00000254313.1	1	FALSE	0.226155	0.226155	Inactive	Inactive
89646	ENSG00000254314.1	1	FALSE	0	0	Inactive	Inactive
89647	ENSG00000254315.1	1	FALSE	0	0	Inactive	Inactive
89648	ENSG00000254316.1	1	FALSE	0	0	Inactive	Inactive
89649	ENSG00000254317.1	1	FALSE	0	0	Inactive	Inactive
89650	ENSG00000254319.7	3	FALSE	0	0.438005	Inactive	Inactive
89651	ENSG00000254319.7	2	FALSE	0.211849	0.438005	Inactive	Inactive
89652	ENSG00000254319.7	1	FALSE	0.226155	0.438005	Inactive	Inactive
89653	ENSG00000254320.1	1	FALSE	0	0	Inactive	Inactive
89654	ENSG00000254321.3	2	FALSE	0	0	Inactive	Inactive
89656	ENSG00000254321.3	1	FALSE	0	0	Inactive	Inactive
89657	ENSG00000254324.3	1	FALSE	0	0	Inactive	Inactive
89658	ENSG00000254325.2	1	FALSE	0	0	Inactive	Inactive
89659	ENSG00000254326.1	1	FALSE	0.138873	0.138873	Inactive	Inactive
89660	ENSG00000254328.1	1	FALSE	0.325292	0.325292	Major	Singlepromoter.Singleactive
89661	ENSG00000254329.1	1	FALSE	0	0	Inactive	Inactive
89662	ENSG00000254330.1	1	FALSE	0	0	Inactive	Inactive
89663	ENSG00000254331.1	1	FALSE	0.624238	0.624238	Major	Singlepromoter.Singleactive
89664	ENSG00000254332.1	1	FALSE	3.53617	3.53617	Major	Singlepromoter.Singleactive
89665	ENSG00000254333.2	1	FALSE	4.85673	4.85673	Major	Singlepromoter.Singleactive
89666	ENSG00000254334.3	1	FALSE	0	0	Inactive	Inactive
89667	ENSG00000254335.1	1	FALSE	0	0	Inactive	Inactive
89668	ENSG00000254336.1	1	FALSE	0	0	Inactive	Inactive
89669	ENSG00000254337.3	3	FALSE	0	0	Inactive	Inactive
89671	ENSG00000254337.3	2	FALSE	0	0	Inactive	Inactive
89672	ENSG00000254337.3	1	FALSE	0	0	Inactive	Inactive
89673	ENSG00000254338.2	1	FALSE	0	0	Inactive	Inactive
89675	ENSG00000254339.7	1	FALSE	0	0	Inactive	Inactive
89676	ENSG00000254339.7	2	FALSE	0	0	Inactive	Inactive
89677	ENSG00000254339.7	3	FALSE	0	0	Inactive	Inactive
89678	ENSG00000254340.3	1	FALSE	6.25352	6.25352	Major	Singlepromoter.Singleactive
89679	ENSG00000254341.2	1	FALSE	6.11552	6.11552	Major	Singlepromoter.Singleactive
89680	ENSG00000254342.1	1	FALSE	0	0	Inactive	Inactive
89681	ENSG00000254343.2	1	FALSE	3.55005	7.30021	Minor	Multipromoter.Multiactive
89682	ENSG00000254343.2	2	FALSE	3.75017	7.30021	Major	Multipromoter.Multiactive
89683	ENSG00000254344.4	1	FALSE	0	0	Inactive	Inactive
89684	ENSG00000254344.4	2	FALSE	0	0	Inactive	Inactive
89685	ENSG00000254345.1	1	FALSE	0	0	Inactive	Inactive
89686	ENSG00000254346.2	1	FALSE	0	0	Inactive	Inactive
89687	ENSG00000254347.1	1	FALSE	0	0	Inactive	Inactive
89688	ENSG00000254348.1	1	FALSE	3.05775	3.05775	Major	Singlepromoter.Singleactive
89689	ENSG00000254349.7	1	FALSE	0	0	Inactive	Inactive
89691	ENSG00000254349.7	2	FALSE	0	0	Inactive	Inactive
89692	ENSG00000254349.7	3	FALSE	0	0	Inactive	Inactive
89695	ENSG00000254350.2	1	FALSE	0	0	Inactive	Inactive
89696	ENSG00000254350.2	2	FALSE	0	0	Inactive	Inactive
89697	ENSG00000254350.2	3	FALSE	0	0	Inactive	Inactive
89698	ENSG00000254350.2	4	FALSE	0	0	Inactive	Inactive
89699	ENSG00000254351.1	1	FALSE	0	0	Inactive	Inactive
89700	ENSG00000254352.1	1	FALSE	2.53967	2.53967	Major	Singlepromoter.Singleactive
89701	ENSG00000254355.1	1	FALSE	0	0	Inactive	Inactive
89702	ENSG00000254357.2	1	FALSE	0	0	Inactive	Inactive
89703	ENSG00000254358.1	1	FALSE	0	0	Inactive	Inactive
89704	ENSG00000254361.3	1	FALSE	0	0	Inactive	Inactive
89706	ENSG00000254362.1	1	FALSE	1.17561	1.17561	Major	Singlepromoter.Singleactive
89707	ENSG00000254363.7	1	FALSE	0	0.646748	Inactive	Multipromoter.Singleactive
89708	ENSG00000254363.7	2	FALSE	0.646748	0.646748	Major	Multipromoter.Singleactive
89710	ENSG00000254365.1	1	FALSE	0	0	Inactive	Inactive
89711	ENSG00000254366.8	1	FALSE	0	0	Inactive	Inactive
89712	ENSG00000254366.8	2	FALSE	0	0	Inactive	Inactive
89713	ENSG00000254366.8	3	FALSE	0	0	Inactive	Inactive
89714	ENSG00000254367.6	3	FALSE	0	0	Inactive	Inactive
89715	ENSG00000254367.6	2	FALSE	0	0	Inactive	Inactive
89716	ENSG00000254367.6	1	FALSE	0	0	Inactive	Inactive
89717	ENSG00000254369.7	1	FALSE	0.718356	0.718356	Major	Multipromoter.Singleactive
89718	ENSG00000254369.7	2	FALSE	0	0.718356	Inactive	Multipromoter.Singleactive
89719	ENSG00000254369.7	3	FALSE	0	0.718356	Inactive	Multipromoter.Singleactive
89720	ENSG00000254369.7	4	FALSE	0	0.718356	Inactive	Multipromoter.Singleactive
89722	ENSG00000254370.1	1	FALSE	0	0	Inactive	Inactive
89724	ENSG00000254372.2	1	FALSE	1.73482	1.73482	Major	Singlepromoter.Singleactive
89725	ENSG00000254373.1	1	FALSE	6.21019	6.21019	Major	Singlepromoter.Singleactive
89726	ENSG00000254376.2	1	FALSE	0.23095	0.23095	Inactive	Inactive
89727	ENSG00000254377.9	1	FALSE	0	0	Inactive	Inactive
89728	ENSG00000254377.9	2	FALSE	0	0	Inactive	Inactive
89730	ENSG00000254377.9	3	FALSE	0	0	Inactive	Inactive
89731	ENSG00000254377.9	4	FALSE	0	0	Inactive	Inactive
89733	ENSG00000254377.9	5	FALSE	0	0	Inactive	Inactive
89734	ENSG00000254380.3	1	FALSE	0	0	Inactive	Inactive
89737	ENSG00000254381.3	1	FALSE	0	0	Inactive	Inactive
89738	ENSG00000254383.1	1	FALSE	0	0	Inactive	Inactive
89739	ENSG00000254384.1	1	FALSE	0	0	Inactive	Inactive
89740	ENSG00000254387.1	1	FALSE	2.06702	2.06702	Major	Singlepromoter.Singleactive
89741	ENSG00000254388.1	1	FALSE	0	0	Inactive	Inactive
89742	ENSG00000254389.4	1	FALSE	3.47035	3.47035	Major	Singlepromoter.Singleactive
89743	ENSG00000254391.1	1	FALSE	0	0	Inactive	Inactive
89744	ENSG00000254392.1	1	FALSE	0	0	Inactive	Inactive
89745	ENSG00000254394.3	1	FALSE	0	0	Inactive	Inactive
89748	ENSG00000254394.3	2	FALSE	0	0	Inactive	Inactive
89749	ENSG00000254394.3	3	FALSE	0	0	Inactive	Inactive
89750	ENSG00000254394.3	4	FALSE	0	0	Inactive	Inactive
89751	ENSG00000254395.1	1	FALSE	0.454632	0.454632	Major	Singlepromoter.Singleactive
89752	ENSG00000254396.1	1	FALSE	0.524791	0.524791	Major	Singlepromoter.Singleactive
89753	ENSG00000254397.1	1	FALSE	1.03264	1.03264	Major	Singlepromoter.Singleactive
89754	ENSG00000254398.1	1	FALSE	3.93166	3.93166	Major	Singlepromoter.Singleactive
89755	ENSG00000254399.2	1	FALSE	0	0	Inactive	Inactive
89756	ENSG00000254400.1	1	FALSE	10.4434	10.4434	Major	Singlepromoter.Singleactive
89757	ENSG00000254401.2	1	FALSE	0	0	Inactive	Inactive
89758	ENSG00000254401.2	2	FALSE	0	0	Inactive	Inactive
89759	ENSG00000254402.7	1	FALSE	4.21348	4.21348	Major	Singlepromoter.Singleactive
89760	ENSG00000254403.1	1	FALSE	0.707755	0.707755	Major	Singlepromoter.Singleactive
89761	ENSG00000254404.1	1	FALSE	0	0	Inactive	Inactive
89762	ENSG00000254406.1	1	FALSE	0.656605	0.656605	Major	Singlepromoter.Singleactive
89763	ENSG00000254407.1	1	FALSE	0.425025	0.425025	Major	Singlepromoter.Singleactive
89764	ENSG00000254408.1	1	FALSE	0	0	Inactive	Inactive
89765	ENSG00000254409.4	1	FALSE	1.05915	1.05915	Major	Singlepromoter.Singleactive
89766	ENSG00000254411.1	1	FALSE	0	0	Inactive	Inactive
89767	ENSG00000254412.1	1	FALSE	0	0	Inactive	Inactive
89769	ENSG00000254415.4	1	FALSE	0	0	Inactive	Inactive
89770	ENSG00000254416.7	1	FALSE	0	0	Inactive	Inactive
89772	ENSG00000254416.7	2	FALSE	0	0	Inactive	Inactive
89774	ENSG00000254417.2	2	FALSE	0	0	Inactive	Inactive
89776	ENSG00000254417.2	1	FALSE	0	0	Inactive	Inactive
89777	ENSG00000254418.1	1	FALSE	0.503847	0.503847	Major	Singlepromoter.Singleactive
89778	ENSG00000254419.1	1	FALSE	2.62032	2.62032	Major	Singlepromoter.Singleactive
89779	ENSG00000254422.1	1	FALSE	7.22573	7.22573	Major	Singlepromoter.Singleactive
89780	ENSG00000254423.1	1	FALSE	0	0	Inactive	Inactive
89781	ENSG00000254424.1	1	FALSE	0	0	Inactive	Inactive
89782	ENSG00000254425.1	1	FALSE	0	0	Inactive	Inactive
89783	ENSG00000254428.1	1	FALSE	3.8245	3.8245	Major	Singlepromoter.Singleactive
89784	ENSG00000254429.1	1	FALSE	5.3822	5.3822	Major	Singlepromoter.Singleactive
89785	ENSG00000254430.1	1	FALSE	0	0	Inactive	Inactive
89786	ENSG00000254431.2	1	FALSE	0.146262	0.146262	Inactive	Inactive
89787	ENSG00000254432.1	1	FALSE	0	0	Inactive	Inactive
89788	ENSG00000254433.1	1	FALSE	0	0	Inactive	Inactive
89789	ENSG00000254434.1	1	FALSE	0	0	Inactive	Inactive
89790	ENSG00000254436.1	1	FALSE	0	0	Inactive	Inactive
89791	ENSG00000254437.1	1	FALSE	0	0	Inactive	Inactive
89792	ENSG00000254438.2	6	FALSE	0	0	Inactive	Inactive
89793	ENSG00000254438.2	5	FALSE	0	0	Inactive	Inactive
89794	ENSG00000254438.2	4	FALSE	0	0	Inactive	Inactive
89795	ENSG00000254438.2	3	FALSE	0	0	Inactive	Inactive
89796	ENSG00000254438.2	2	FALSE	0	0	Inactive	Inactive
89797	ENSG00000254438.2	1	FALSE	0	0	Inactive	Inactive
89798	ENSG00000254440.3	1	FALSE	0.251279	0.251279	Major	Singlepromoter.Singleactive
89799	ENSG00000254441.1	1	FALSE	0	0	Inactive	Inactive
89800	ENSG00000254442.1	1	FALSE	0	0	Inactive	Inactive
89802	ENSG00000254444.1	1	FALSE	0	0	Inactive	Inactive
89803	ENSG00000254445.1	1	FALSE	9.59226	9.59226	Major	Singlepromoter.Singleactive
89804	ENSG00000254447.4	4	FALSE	0	0	Inactive	Inactive
89805	ENSG00000254447.4	3	FALSE	0	0	Inactive	Inactive
89806	ENSG00000254447.4	2	FALSE	0	0	Inactive	Inactive
89807	ENSG00000254447.4	1	FALSE	0	0	Inactive	Inactive
89808	ENSG00000254449.1	1	FALSE	0.907884	0.907884	Major	Singlepromoter.Singleactive
89809	ENSG00000254450.1	1	FALSE	0	0	Inactive	Inactive
89810	ENSG00000254451.3	1	FALSE	0	0	Inactive	Inactive
89811	ENSG00000254451.3	2	FALSE	0	0	Inactive	Inactive
89812	ENSG00000254452.1	1	FALSE	3.46145	3.46145	Major	Singlepromoter.Singleactive
89813	ENSG00000254453.3	1	FALSE	7.15442	7.15442	Major	Singlepromoter.Singleactive
89814	ENSG00000254454.2	1	FALSE	0	0	Inactive	Inactive
89815	ENSG00000254455.1	1	FALSE	1.21021	1.21021	Major	Singlepromoter.Singleactive
89816	ENSG00000254456.7	1	FALSE	0	0	Inactive	Inactive
89817	ENSG00000254457.3	1	FALSE	0	0	Inactive	Inactive
89818	ENSG00000254458.2	1	FALSE	1.023	1.023	Major	Singlepromoter.Singleactive
89820	ENSG00000254459.1	1	FALSE	9.49838	9.49838	Major	Singlepromoter.Singleactive
89821	ENSG00000254460.1	1	FALSE	0	0	Inactive	Inactive
89822	ENSG00000254461.1	1	FALSE	7.30489	7.30489	Major	Singlepromoter.Singleactive
89823	ENSG00000254463.1	1	FALSE	1.06585	1.06585	Major	Singlepromoter.Singleactive
89824	ENSG00000254464.1	1	FALSE	0	0	Inactive	Inactive
89825	ENSG00000254465.1	1	FALSE	0	0	Inactive	Inactive
89826	ENSG00000254466.2	1	FALSE	0	0	Inactive	Inactive
89827	ENSG00000254467.3	1	FALSE	0.78646	0.78646	Major	Multipromoter.Singleactive
89828	ENSG00000254467.3	2	FALSE	0	0.78646	Inactive	Multipromoter.Singleactive
89829	ENSG00000254468.3	1	FALSE	0.123001	0.123001	Inactive	Inactive
89830	ENSG00000254469.11	2	FALSE	1.2106	1.64354	Major	Multipromoter.Multiactive
89832	ENSG00000254469.11	1	FALSE	0.432943	1.64354	Minor	Multipromoter.Multiactive
89833	ENSG00000254470.3	1	FALSE	5.35219	5.35219	Major	Singlepromoter.Singleactive
89834	ENSG00000254471.1	1	FALSE	0.211849	0.211849	Inactive	Inactive
89835	ENSG00000254472.1	1	FALSE	0	0	Inactive	Inactive
89836	ENSG00000254473.3	1	FALSE	7.82932	9.61475	Major	Multipromoter.Multiactive
89837	ENSG00000254473.3	2	FALSE	1.78543	9.61475	Minor	Multipromoter.Multiactive
89838	ENSG00000254475.1	1	FALSE	0	0	Inactive	Inactive
89839	ENSG00000254477.2	1	FALSE	2.21831	2.21831	Major	Singlepromoter.Singleactive
89840	ENSG00000254478.1	1	FALSE	0	0	Inactive	Inactive
89841	ENSG00000254479.1	1	FALSE	0.513586	0.513586	Major	Singlepromoter.Singleactive
89842	ENSG00000254480.3	1	FALSE	0	0.841833	Inactive	Multipromoter.Singleactive
89843	ENSG00000254480.3	2	FALSE	0	0.841833	Inactive	Multipromoter.Singleactive
89844	ENSG00000254480.3	3	FALSE	0.841833	0.841833	Major	Multipromoter.Singleactive
89845	ENSG00000254481.1	1	FALSE	3.34834	3.34834	Major	Singlepromoter.Singleactive
89846	ENSG00000254482.1	1	FALSE	0	0	Inactive	Inactive
89847	ENSG00000254483.1	1	FALSE	1.4937	1.4937	Major	Singlepromoter.Singleactive
89848	ENSG00000254484.1	1	FALSE	0.330627	0.330627	Major	Singlepromoter.Singleactive
89849	ENSG00000254485.5	1	FALSE	6.74244	6.74244	Major	Singlepromoter.Singleactive
89850	ENSG00000254486.1	1	FALSE	0	0	Inactive	Inactive
89851	ENSG00000254487.2	1	FALSE	0	0	Inactive	Inactive
89852	ENSG00000254488.1	1	FALSE	0	0	Inactive	Inactive
89853	ENSG00000254489.5	1	FALSE	0.199499	2.90026	Inactive	Multipromoter.Singleactive
89854	ENSG00000254489.5	2	FALSE	0.161774	2.90026	Inactive	Multipromoter.Singleactive
89855	ENSG00000254489.5	3	FALSE	2.53899	2.90026	Major	Multipromoter.Singleactive
89857	ENSG00000254490.1	1	FALSE	0	0	Inactive	Inactive
89858	ENSG00000254491.1	1	FALSE	0	0	Inactive	Inactive
89859	ENSG00000254492.1	1	FALSE	0	0	Inactive	Inactive
89860	ENSG00000254495.1	1	FALSE	0.703323	0.703323	Major	Singlepromoter.Singleactive
89861	ENSG00000254496.1	1	FALSE	0	0	Inactive	Inactive
89862	ENSG00000254497.2	1	FALSE	0	0	Inactive	Inactive
89864	ENSG00000254498.1	1	FALSE	0	0	Inactive	Inactive
89865	ENSG00000254499.1	1	FALSE	0.955069	0.955069	Major	Singlepromoter.Singleactive
89866	ENSG00000254500.1	1	FALSE	0	0	Inactive	Inactive
89867	ENSG00000254501.1	1	FALSE	9.77615	9.77615	Major	Singlepromoter.Singleactive
89868	ENSG00000254502.1	1	FALSE	0.973681	0.973681	Major	Singlepromoter.Singleactive
89869	ENSG00000254503.1	1	FALSE	2.89585	2.89585	Major	Singlepromoter.Singleactive
89870	ENSG00000254505.11	3	FALSE	4.15993	10.3901	Major	Multipromoter.Multiactive
89871	ENSG00000254505.11	2	FALSE	3.8816	10.3901	Minor	Multipromoter.Multiactive
89872	ENSG00000254505.11	1	FALSE	2.34857	10.3901	Minor	Multipromoter.Multiactive
89873	ENSG00000254506.2	1	FALSE	1.03809	1.03809	Major	Singlepromoter.Singleactive
89874	ENSG00000254507.3	1	FALSE	0	0	Inactive	Inactive
89875	ENSG00000254508.6	1	FALSE	0	0	Inactive	Inactive
89877	ENSG00000254508.6	2	FALSE	0	0	Inactive	Inactive
89878	ENSG00000254508.6	3	FALSE	0	0	Inactive	Inactive
89880	ENSG00000254509.1	1	FALSE	3.10882	3.10882	Major	Singlepromoter.Singleactive
89881	ENSG00000254510.4	1	FALSE	0	0	Inactive	Inactive
89883	ENSG00000254511.1	1	FALSE	0	0	Inactive	Inactive
89884	ENSG00000254512.1	1	FALSE	0.123001	0.123001	Inactive	Inactive
89885	ENSG00000254514.2	1	FALSE	0	0	Inactive	Inactive
89886	ENSG00000254514.2	2	FALSE	0	0	Inactive	Inactive
89887	ENSG00000254515.1	1	FALSE	0	0	Inactive	Inactive
89888	ENSG00000254516.2	1	FALSE	0	0	Inactive	Inactive
89889	ENSG00000254517.1	1	FALSE	0	0	Inactive	Inactive
89890	ENSG00000254518.2	1	FALSE	0	0	Inactive	Inactive
89893	ENSG00000254518.2	2	FALSE	0	0	Inactive	Inactive
89895	ENSG00000254519.6	1	FALSE	0.285413	1.22398	Minor	Multipromoter.Multiactive
89896	ENSG00000254519.6	2	FALSE	0.938566	1.22398	Major	Multipromoter.Multiactive
89898	ENSG00000254521.7	1	FALSE	0	0	Inactive	Inactive
89899	ENSG00000254522.1	1	FALSE	0	0	Inactive	Inactive
89900	ENSG00000254524.1	1	FALSE	0	0	Inactive	Inactive
89901	ENSG00000254526.2	1	FALSE	0	0	Inactive	Inactive
89903	ENSG00000254526.2	2	FALSE	0	0	Inactive	Inactive
89904	ENSG00000254527.2	1	FALSE	0.571287	0.571287	Major	Singlepromoter.Singleactive
89905	ENSG00000254528.7	1	FALSE	1.74768	2.98166	Major	Multipromoter.Multiactive
89906	ENSG00000254528.7	2	FALSE	1.23399	2.98166	Minor	Multipromoter.Multiactive
89907	ENSG00000254529.1	1	FALSE	0.211849	0.211849	Inactive	Inactive
89908	ENSG00000254530.3	10	FALSE	0	0.835046	Inactive	Multipromoter.Singleactive
89909	ENSG00000254530.3	9	FALSE	0	0.835046	Inactive	Multipromoter.Singleactive
89910	ENSG00000254530.3	8	FALSE	0	0.835046	Inactive	Multipromoter.Singleactive
89911	ENSG00000254530.3	7	FALSE	0	0.835046	Inactive	Multipromoter.Singleactive
89912	ENSG00000254530.3	6	FALSE	0	0.835046	Inactive	Multipromoter.Singleactive
89913	ENSG00000254530.3	5	FALSE	0.211849	0.835046	Inactive	Multipromoter.Singleactive
89914	ENSG00000254530.3	4	FALSE	0.211849	0.835046	Inactive	Multipromoter.Singleactive
89915	ENSG00000254530.3	3	FALSE	0	0.835046	Inactive	Multipromoter.Singleactive
89917	ENSG00000254530.3	2	FALSE	0.411348	0.835046	Major	Multipromoter.Singleactive
89918	ENSG00000254530.3	1	FALSE	0	0.835046	Inactive	Multipromoter.Singleactive
89919	ENSG00000254531.4	1	FALSE	0.437375	0.437375	Major	Singlepromoter.Singleactive
89920	ENSG00000254532.3	3	FALSE	0	0	Inactive	Inactive
89921	ENSG00000254532.3	2	FALSE	0	0	Inactive	Inactive
89922	ENSG00000254532.3	1	FALSE	0	0	Inactive	Inactive
89923	ENSG00000254533.1	1	FALSE	4.92464	4.92464	Major	Singlepromoter.Singleactive
89924	ENSG00000254534.1	1	FALSE	0	0	Inactive	Inactive
89925	ENSG00000254535.4	1	FALSE	0.52004	0.52004	Major	Singlepromoter.Singleactive
89926	ENSG00000254536.2	1	FALSE	5.19715	5.19715	Major	Singlepromoter.Singleactive
89927	ENSG00000254537.1	1	FALSE	0	0	Inactive	Inactive
89928	ENSG00000254538.1	1	FALSE	0	0.450778	Inactive	Multipromoter.Singleactive
89929	ENSG00000254538.1	2	FALSE	0.450778	0.450778	Major	Multipromoter.Singleactive
89930	ENSG00000254539.1	1	FALSE	2.85869	2.85869	Major	Singlepromoter.Singleactive
89931	ENSG00000254540.1	1	FALSE	0	0	Inactive	Inactive
89932	ENSG00000254541.1	1	FALSE	0	0	Inactive	Inactive
89933	ENSG00000254542.1	1	FALSE	0	0	Inactive	Inactive
89934	ENSG00000254543.1	1	FALSE	0	0	Inactive	Inactive
89935	ENSG00000254544.1	1	FALSE	0	0	Inactive	Inactive
89936	ENSG00000254545.1	1	FALSE	0	0	Inactive	Inactive
89937	ENSG00000254546.1	1	FALSE	0	0	Inactive	Inactive
89938	ENSG00000254547.1	1	FALSE	0	0	Inactive	Inactive
89939	ENSG00000254548.1	1	FALSE	0.804153	0.804153	Major	Singlepromoter.Singleactive
89940	ENSG00000254550.1	1	FALSE	0.411348	0.411348	Major	Singlepromoter.Singleactive
89941	ENSG00000254551.1	1	FALSE	4.11458	4.11458	Major	Singlepromoter.Singleactive
89942	ENSG00000254552.1	1	FALSE	2.11981	2.11981	Major	Singlepromoter.Singleactive
89943	ENSG00000254553.1	1	FALSE	0	0	Inactive	Inactive
89945	ENSG00000254554.2	1	FALSE	1.00763	1.00763	Major	Singlepromoter.Singleactive
89946	ENSG00000254555.1	1	FALSE	0	0	Inactive	Inactive
89947	ENSG00000254556.1	1	FALSE	0.703323	0.703323	Major	Singlepromoter.Singleactive
89948	ENSG00000254557.1	1	FALSE	0	0	Inactive	Inactive
89949	ENSG00000254558.1	1	FALSE	0	0	Inactive	Inactive
89950	ENSG00000254559.1	1	FALSE	8.81978	8.81978	Major	Singlepromoter.Singleactive
89951	ENSG00000254560.7	2	FALSE	0	0.226155	Inactive	Inactive
89954	ENSG00000254560.7	1	FALSE	0.226155	0.226155	Inactive	Inactive
89955	ENSG00000254562.8	1	FALSE	0	0	Inactive	Inactive
89958	ENSG00000254562.8	2	FALSE	0	0	Inactive	Inactive
89959	ENSG00000254562.8	3	FALSE	0	0	Inactive	Inactive
89960	ENSG00000254563.1	1	FALSE	0	0	Inactive	Inactive
89961	ENSG00000254564.1	1	FALSE	0	0	Inactive	Inactive
89962	ENSG00000254565.1	1	FALSE	0.199499	0.199499	Inactive	Inactive
89963	ENSG00000254566.2	2	FALSE	0	0	Inactive	Inactive
89964	ENSG00000254566.2	1	FALSE	0	0	Inactive	Inactive
89965	ENSG00000254567.2	1	FALSE	0	0	Inactive	Inactive
89966	ENSG00000254568.1	1	FALSE	7.6439	7.6439	Major	Singlepromoter.Singleactive
89967	ENSG00000254569.1	1	FALSE	0.420593	0.420593	Major	Singlepromoter.Singleactive
89968	ENSG00000254571.1	1	FALSE	0	0	Inactive	Inactive
89969	ENSG00000254572.2	1	FALSE	0.221094	0.221094	Inactive	Inactive
89970	ENSG00000254573.2	1	FALSE	0	0	Inactive	Inactive
89971	ENSG00000254573.2	2	FALSE	0	0	Inactive	Inactive
89972	ENSG00000254574.1	1	FALSE	0.221094	0.221094	Inactive	Inactive
89973	ENSG00000254575.2	1	FALSE	0	0	Inactive	Inactive
89974	ENSG00000254576.3	1	FALSE	0	0	Inactive	Inactive
89975	ENSG00000254577.1	1	FALSE	0.211849	0.211849	Inactive	Inactive
89976	ENSG00000254578.1	1	FALSE	8.18978	8.18978	Major	Singlepromoter.Singleactive
89977	ENSG00000254579.3	1	FALSE	0	0	Inactive	Inactive
89978	ENSG00000254580.2	1	FALSE	0	0	Inactive	Inactive
89979	ENSG00000254581.2	1	FALSE	0	0	Inactive	Inactive
89980	ENSG00000254582.1	1	FALSE	0	0	Inactive	Inactive
89981	ENSG00000254583.1	1	FALSE	0	0	Inactive	Inactive
89982	ENSG00000254584.3	2	FALSE	0	0	Inactive	Inactive
89983	ENSG00000254584.3	1	FALSE	0	0	Inactive	Inactive
89984	ENSG00000254585.5	1	FALSE	2.51748	2.51748	Major	Singlepromoter.Singleactive
89985	ENSG00000254586.3	1	FALSE	0	0	Inactive	Inactive
89986	ENSG00000254586.3	2	FALSE	0	0	Inactive	Inactive
89987	ENSG00000254586.3	3	FALSE	0	0	Inactive	Inactive
89989	ENSG00000254588.1	1	FALSE	0	0	Inactive	Inactive
89990	ENSG00000254589.1	1	FALSE	0.966698	0.966698	Major	Singlepromoter.Singleactive
89991	ENSG00000254590.1	1	FALSE	0	0	Inactive	Inactive
89992	ENSG00000254591.1	1	FALSE	0	0	Inactive	Inactive
89993	ENSG00000254592.1	1	FALSE	0	0	Inactive	Inactive
89994	ENSG00000254593.1	1	FALSE	4.42866	4.42866	Major	Singlepromoter.Singleactive
89995	ENSG00000254594.6	1	FALSE	0	0	Inactive	Inactive
89996	ENSG00000254595.1	1	FALSE	4.66949	4.66949	Major	Singlepromoter.Singleactive
89997	ENSG00000254596.1	1	FALSE	0.142185	0.142185	Inactive	Inactive
89998	ENSG00000254598.3	1	FALSE	6.31811	6.31811	Major	Singlepromoter.Singleactive
89999	ENSG00000254599.2	1	FALSE	0	0	Inactive	Inactive
90000	ENSG00000254599.2	2	FALSE	0	0	Inactive	Inactive
90001	ENSG00000254599.2	3	FALSE	0	0	Inactive	Inactive
90002	ENSG00000254601.1	1	FALSE	0.146262	0.146262	Inactive	Inactive
90003	ENSG00000254602.3	1	FALSE	0	4.93101	Inactive	Multipromoter.Multiactive
90004	ENSG00000254602.3	2	FALSE	0.199499	4.93101	Inactive	Multipromoter.Multiactive
90005	ENSG00000254602.3	3	FALSE	2.96959	4.93101	Major	Multipromoter.Multiactive
90006	ENSG00000254602.3	4	FALSE	1.42708	4.93101	Minor	Multipromoter.Multiactive
90007	ENSG00000254602.3	5	FALSE	0.33485	4.93101	Minor	Multipromoter.Multiactive
90008	ENSG00000254603.1	1	FALSE	0	0	Inactive	Inactive
90009	ENSG00000254604.1	1	FALSE	4.30893	4.30893	Major	Singlepromoter.Singleactive
90010	ENSG00000254605.2	1	FALSE	0.251279	0.251279	Major	Singlepromoter.Singleactive
90011	ENSG00000254606.1	1	FALSE	0	0	Inactive	Inactive
90012	ENSG00000254607.4	1	FALSE	0	0	Inactive	Inactive
90013	ENSG00000254607.4	2	FALSE	0	0	Inactive	Inactive
90014	ENSG00000254609.1	1	FALSE	0	0	Inactive	Inactive
90015	ENSG00000254610.4	1	FALSE	0	0	Inactive	Inactive
90016	ENSG00000254612.2	1	FALSE	7.33117	7.33117	Major	Singlepromoter.Singleactive
90017	ENSG00000254613.3	1	FALSE	0	0	Inactive	Inactive
90018	ENSG00000254614.2	2	FALSE	6.56611	13.3816	Minor	Multipromoter.Multiactive
90019	ENSG00000254614.2	1	FALSE	6.81549	13.3816	Major	Multipromoter.Multiactive
90020	ENSG00000254616.1	1	FALSE	0	0	Inactive	Inactive
90021	ENSG00000254617.1	1	FALSE	0	0	Inactive	Inactive
90022	ENSG00000254618.1	1	FALSE	2.71034	2.71034	Major	Singlepromoter.Singleactive
90023	ENSG00000254620.1	1	FALSE	0	0	Inactive	Inactive
90024	ENSG00000254621.1	1	FALSE	0	0	Inactive	Inactive
90026	ENSG00000254622.2	1	FALSE	0	0	Inactive	Inactive
90027	ENSG00000254623.1	1	FALSE	0	0	Inactive	Inactive
90028	ENSG00000254624.1	1	FALSE	0	0	Inactive	Inactive
90029	ENSG00000254625.2	1	FALSE	0	0	Inactive	Inactive
90030	ENSG00000254626.1	1	FALSE	0	0	Inactive	Inactive
90031	ENSG00000254627.1	1	FALSE	0	0	Inactive	Inactive
90032	ENSG00000254629.1	1	FALSE	0	0	Inactive	Inactive
90033	ENSG00000254630.1	1	FALSE	0	0	Inactive	Inactive
90034	ENSG00000254631.5	1	FALSE	0	0	Inactive	Inactive
90035	ENSG00000254632.3	3	FALSE	0	0	Inactive	Inactive
90036	ENSG00000254632.3	2	FALSE	0	0	Inactive	Inactive
90037	ENSG00000254632.3	1	FALSE	0	0	Inactive	Inactive
90040	ENSG00000254635.7	2	FALSE	4.04444	10.5434	Minor	Multipromoter.Multiactive
90041	ENSG00000254635.7	1	FALSE	6.49896	10.5434	Major	Multipromoter.Multiactive
90042	ENSG00000254636.1	1	FALSE	0.9876	0.9876	Major	Singlepromoter.Singleactive
90043	ENSG00000254637.1	1	FALSE	0	0	Inactive	Inactive
90044	ENSG00000254638.1	1	FALSE	0.938311	0.938311	Major	Singlepromoter.Singleactive
90045	ENSG00000254639.2	1	FALSE	0	0.35755	Inactive	Inactive
90046	ENSG00000254639.2	2	FALSE	0	0.35755	Inactive	Inactive
90047	ENSG00000254639.2	3	FALSE	0.132024	0.35755	Inactive	Inactive
90048	ENSG00000254639.2	4	FALSE	0.225526	0.35755	Inactive	Inactive
90049	ENSG00000254641.1	1	FALSE	10.8594	10.8594	Major	Singlepromoter.Singleactive
90050	ENSG00000254642.1	1	FALSE	0	0	Inactive	Inactive
90051	ENSG00000254644.1	1	FALSE	0	0	Inactive	Inactive
90053	ENSG00000254645.3	2	FALSE	0	0	Inactive	Inactive
90054	ENSG00000254645.3	1	FALSE	0	0	Inactive	Inactive
90055	ENSG00000254646.1	1	FALSE	0	0	Inactive	Inactive
90057	ENSG00000254648.1	1	FALSE	0.770563	0.770563	Major	Singlepromoter.Singleactive
90058	ENSG00000254649.1	1	FALSE	0	0	Inactive	Inactive
90059	ENSG00000254650.1	1	FALSE	0	0	Inactive	Inactive
90060	ENSG00000254653.1	1	FALSE	0	0	Inactive	Inactive
90061	ENSG00000254654.3	1	FALSE	0	0	Inactive	Inactive
90062	ENSG00000254655.1	1	FALSE	0	0	Inactive	Inactive
90063	ENSG00000254656.3	1	FALSE	0	0	Inactive	Inactive
90064	ENSG00000254658.3	1	FALSE	0	0	Inactive	Inactive
90065	ENSG00000254659.4	8	FALSE	0	0	Inactive	Inactive
90066	ENSG00000254659.4	7	FALSE	0	0	Inactive	Inactive
90068	ENSG00000254659.4	6	FALSE	0	0	Inactive	Inactive
90069	ENSG00000254659.4	5	FALSE	0	0	Inactive	Inactive
90072	ENSG00000254659.4	4	FALSE	0	0	Inactive	Inactive
90075	ENSG00000254659.4	3	FALSE	0	0	Inactive	Inactive
90076	ENSG00000254659.4	2	FALSE	0	0	Inactive	Inactive
90077	ENSG00000254659.4	1	FALSE	0	0	Inactive	Inactive
90078	ENSG00000254660.1	1	FALSE	0	0	Inactive	Inactive
90079	ENSG00000254661.4	1	FALSE	0	0	Inactive	Inactive
90080	ENSG00000254661.4	2	FALSE	0	0	Inactive	Inactive
90081	ENSG00000254661.4	3	FALSE	0	0	Inactive	Inactive
90082	ENSG00000254661.4	4	FALSE	0	0	Inactive	Inactive
90083	ENSG00000254662.2	1	FALSE	0.225526	0.225526	Inactive	Inactive
90085	ENSG00000254663.1	1	FALSE	0	0	Inactive	Inactive
90086	ENSG00000254664.2	3	FALSE	5.04154	5.04154	Major	Multipromoter.Singleactive
90087	ENSG00000254664.2	2	FALSE	0	5.04154	Inactive	Multipromoter.Singleactive
90088	ENSG00000254664.2	1	FALSE	0	5.04154	Inactive	Multipromoter.Singleactive
90089	ENSG00000254665.1	1	FALSE	9.59133	9.59133	Major	Singlepromoter.Singleactive
90090	ENSG00000254668.1	1	FALSE	0	0	Inactive	Inactive
90091	ENSG00000254669.1	1	FALSE	0	0	Inactive	Inactive
90092	ENSG00000254670.2	1	FALSE	0	0	Inactive	Inactive
90093	ENSG00000254672.1	1	FALSE	0	0	Inactive	Inactive
90094	ENSG00000254673.1	1	FALSE	4.01519	4.01519	Major	Singlepromoter.Singleactive
90095	ENSG00000254674.1	1	FALSE	0	0	Inactive	Inactive
90096	ENSG00000254675.2	1	FALSE	0.221094	0.221094	Inactive	Inactive
90097	ENSG00000254676.1	1	FALSE	3.33237	3.33237	Major	Singlepromoter.Singleactive
90098	ENSG00000254677.1	1	FALSE	0	0	Inactive	Inactive
90099	ENSG00000254678.1	1	FALSE	0.637199	0.637199	Major	Singlepromoter.Singleactive
90100	ENSG00000254680.1	1	FALSE	7.97076	7.97076	Major	Singlepromoter.Singleactive
90101	ENSG00000254681.7	1	FALSE	0	0	Inactive	Inactive
90102	ENSG00000254682.3	1	FALSE	5.92961	5.92961	Major	Singlepromoter.Singleactive
90103	ENSG00000254683.1	1	FALSE	0.221094	0.221094	Inactive	Inactive
90104	ENSG00000254684.1	1	FALSE	0	0	Inactive	Inactive
90105	ENSG00000254685.8	1	FALSE	0.23095	0.23095	Inactive	Inactive
90106	ENSG00000254686.2	1	FALSE	0	0	Inactive	Inactive
90107	ENSG00000254687.1	1	FALSE	0	0	Inactive	Inactive
90108	ENSG00000254688.1	1	FALSE	0	0	Inactive	Inactive
90109	ENSG00000254689.4	1	FALSE	0.505631	0.505631	Major	Multipromoter.Singleactive
90110	ENSG00000254689.4	2	FALSE	0	0.505631	Inactive	Multipromoter.Singleactive
90111	ENSG00000254689.4	3	FALSE	0	0.505631	Inactive	Multipromoter.Singleactive
90112	ENSG00000254689.4	4	FALSE	0	0.505631	Inactive	Multipromoter.Singleactive
90114	ENSG00000254689.4	5	FALSE	0	0.505631	Inactive	Multipromoter.Singleactive
90116	ENSG00000254689.4	6	FALSE	0	0.505631	Inactive	Multipromoter.Singleactive
90117	ENSG00000254689.4	7	FALSE	0	0.505631	Inactive	Multipromoter.Singleactive
90118	ENSG00000254690.1	1	FALSE	5.15392	5.15392	Major	Singlepromoter.Singleactive
90119	ENSG00000254691.1	1	FALSE	1.02703	1.02703	Major	Singlepromoter.Singleactive
90120	ENSG00000254692.1	1	FALSE	7.14872	7.14872	Major	Singlepromoter.Singleactive
90121	ENSG00000254693.1	1	FALSE	7.01957	7.01957	Major	Singlepromoter.Singleactive
90122	ENSG00000254694.1	1	FALSE	1.97808	1.97808	Major	Singlepromoter.Singleactive
90123	ENSG00000254697.1	1	FALSE	0	0	Inactive	Inactive
90124	ENSG00000254698.1	1	FALSE	0	0	Inactive	Inactive
90125	ENSG00000254699.2	1	FALSE	0	0	Inactive	Inactive
90126	ENSG00000254700.2	1	FALSE	0	0	Inactive	Inactive
90128	ENSG00000254702.1	1	FALSE	0	0	Inactive	Inactive
90130	ENSG00000254703.5	1	FALSE	0.70296	0.70296	Major	Singlepromoter.Singleactive
90131	ENSG00000254704.3	1	FALSE	0.132024	0.132024	Inactive	Inactive
90132	ENSG00000254705.1	1	FALSE	0	0	Inactive	Inactive
90134	ENSG00000254706.3	1	FALSE	0	0	Inactive	Inactive
90135	ENSG00000254707.1	1	FALSE	0.313476	0.313476	Major	Singlepromoter.Singleactive
90136	ENSG00000254708.1	1	FALSE	0.226155	0.226155	Inactive	Inactive
90137	ENSG00000254709.8	1	FALSE	0	0	Inactive	Inactive
90138	ENSG00000254710.2	1	FALSE	0.314087	0.314087	Major	Singlepromoter.Singleactive
90139	ENSG00000254712.1	1	FALSE	0	0	Inactive	Inactive
90140	ENSG00000254713.2	1	FALSE	0	0	Inactive	Inactive
90141	ENSG00000254715.3	1	FALSE	0.199499	0.199499	Inactive	Inactive
90142	ENSG00000254717.3	1	FALSE	0	0	Inactive	Inactive
90143	ENSG00000254718.7	5	FALSE	0.221094	7.01444	Inactive	Multipromoter.Multiactive
90144	ENSG00000254718.7	4	FALSE	0	7.01444	Inactive	Multipromoter.Multiactive
90145	ENSG00000254718.7	3	FALSE	0	7.01444	Inactive	Multipromoter.Multiactive
90146	ENSG00000254718.7	2	FALSE	2.31976	7.01444	Minor	Multipromoter.Multiactive
90147	ENSG00000254718.7	1	FALSE	4.47359	7.01444	Major	Multipromoter.Multiactive
90148	ENSG00000254719.1	1	FALSE	3.96464	3.96464	Major	Singlepromoter.Singleactive
90149	ENSG00000254720.1	1	FALSE	0	0	Inactive	Inactive
90150	ENSG00000254721.2	4	FALSE	1.11587	1.72894	Major	Multipromoter.Multiactive
90151	ENSG00000254721.2	3	FALSE	0.613066	1.72894	Minor	Multipromoter.Multiactive
90152	ENSG00000254721.2	2	FALSE	0	1.72894	Inactive	Multipromoter.Multiactive
90153	ENSG00000254721.2	1	FALSE	0	1.72894	Inactive	Multipromoter.Multiactive
90154	ENSG00000254722.1	1	FALSE	0	0	Inactive	Inactive
90155	ENSG00000254723.1	1	FALSE	0	0	Inactive	Inactive
90156	ENSG00000254724.1	1	FALSE	0	0	Inactive	Inactive
90157	ENSG00000254725.1	1	FALSE	0	0	Inactive	Inactive
90158	ENSG00000254726.3	1	FALSE	0.473897	0.473897	Major	Singlepromoter.Singleactive
90159	ENSG00000254727.1	1	FALSE	0	0	Inactive	Inactive
90160	ENSG00000254728.1	1	FALSE	0	0	Inactive	Inactive
90161	ENSG00000254730.1	1	FALSE	0	0	Inactive	Inactive
90162	ENSG00000254732.2	1	FALSE	0	0	Inactive	Inactive
90163	ENSG00000254733.2	1	FALSE	0	0	Inactive	Inactive
90164	ENSG00000254734.1	1	FALSE	0	0	Inactive	Inactive
90165	ENSG00000254735.1	1	FALSE	0	0	Inactive	Inactive
90166	ENSG00000254736.1	1	FALSE	0	0	Inactive	Inactive
90167	ENSG00000254737.3	1	FALSE	0	0	Inactive	Inactive
90168	ENSG00000254738.1	1	FALSE	0	0	Inactive	Inactive
90169	ENSG00000254739.1	1	FALSE	0.629173	0.629173	Major	Singlepromoter.Singleactive
90170	ENSG00000254741.1	1	FALSE	10.4191	10.4191	Major	Singlepromoter.Singleactive
90171	ENSG00000254743.1	1	FALSE	0.463128	0.463128	Major	Singlepromoter.Singleactive
90172	ENSG00000254746.7	3	FALSE	0	0	Inactive	Inactive
90173	ENSG00000254746.7	2	FALSE	0	0	Inactive	Inactive
90174	ENSG00000254746.7	1	FALSE	0	0	Inactive	Inactive
90175	ENSG00000254747.1	1	FALSE	0	0	Inactive	Inactive
90176	ENSG00000254748.1	1	FALSE	0.211849	0.211849	Inactive	Inactive
90177	ENSG00000254749.1	1	FALSE	0	0	Inactive	Inactive
90178	ENSG00000254750.1	1	FALSE	0	0	Inactive	Inactive
90179	ENSG00000254751.4	1	FALSE	0	0	Inactive	Inactive
90180	ENSG00000254752.3	1	FALSE	0	0	Inactive	Inactive
90181	ENSG00000254753.2	1	FALSE	0	0	Inactive	Inactive
90182	ENSG00000254754.2	1	FALSE	0	0	Inactive	Inactive
90183	ENSG00000254754.2	2	FALSE	0	0	Inactive	Inactive
90184	ENSG00000254755.1	1	FALSE	0	0	Inactive	Inactive
90185	ENSG00000254756.2	1	FALSE	0.510795	3.91089	Minor	Multipromoter.Multiactive
90186	ENSG00000254756.2	2	FALSE	3.4001	3.91089	Major	Multipromoter.Multiactive
90187	ENSG00000254758.1	1	FALSE	0	0	Inactive	Inactive
90188	ENSG00000254759.1	1	FALSE	3.82002	3.82002	Major	Singlepromoter.Singleactive
90189	ENSG00000254760.1	1	FALSE	1.64989	1.64989	Major	Singlepromoter.Singleactive
90190	ENSG00000254762.1	1	FALSE	1.32948	1.32948	Major	Singlepromoter.Singleactive
90191	ENSG00000254764.2	1	FALSE	0	0	Inactive	Inactive
90192	ENSG00000254765.1	1	FALSE	0	0	Inactive	Inactive
90193	ENSG00000254767.1	1	FALSE	0	0	Inactive	Inactive
90194	ENSG00000254768.6	1	FALSE	0	0	Inactive	Inactive
90195	ENSG00000254769.4	1	FALSE	0	0	Inactive	Inactive
90196	ENSG00000254770.1	1	FALSE	0	0	Inactive	Inactive
90197	ENSG00000254771.1	1	FALSE	1.53822	1.53822	Major	Singlepromoter.Singleactive
90199	ENSG00000254772.10	2	FALSE	10.4173	13.7238	Major	Multipromoter.Multiactive
90200	ENSG00000254772.10	1	FALSE	3.30647	13.7238	Minor	Multipromoter.Multiactive
90201	ENSG00000254775.3	1	FALSE	0	0	Inactive	Inactive
90202	ENSG00000254776.1	1	FALSE	0	0	Inactive	Inactive
90203	ENSG00000254777.6	1	FALSE	0	1.14212	Inactive	Multipromoter.Multiactive
90204	ENSG00000254777.6	2	FALSE	0	1.14212	Inactive	Multipromoter.Multiactive
90205	ENSG00000254777.6	3	FALSE	0	1.14212	Inactive	Multipromoter.Multiactive
90206	ENSG00000254777.6	4	FALSE	0	1.14212	Inactive	Multipromoter.Multiactive
90207	ENSG00000254777.6	5	FALSE	0	1.14212	Inactive	Multipromoter.Multiactive
90209	ENSG00000254777.6	6	FALSE	0.211849	1.14212	Inactive	Multipromoter.Multiactive
90210	ENSG00000254777.6	7	FALSE	0.365741	1.14212	Minor	Multipromoter.Multiactive
90211	ENSG00000254777.6	8	FALSE	0	1.14212	Inactive	Multipromoter.Multiactive
90212	ENSG00000254777.6	9	FALSE	0.564528	1.14212	Major	Multipromoter.Multiactive
90213	ENSG00000254777.6	10	FALSE	0	1.14212	Inactive	Multipromoter.Multiactive
90214	ENSG00000254777.6	11	FALSE	0	1.14212	Inactive	Multipromoter.Multiactive
90217	ENSG00000254777.6	12	FALSE	0	1.14212	Inactive	Multipromoter.Multiactive
90218	ENSG00000254777.6	13	FALSE	0	1.14212	Inactive	Multipromoter.Multiactive
90219	ENSG00000254777.6	14	FALSE	0	1.14212	Inactive	Multipromoter.Multiactive
90220	ENSG00000254777.6	15	FALSE	0	1.14212	Inactive	Multipromoter.Multiactive
90221	ENSG00000254779.4	1	FALSE	4.31848	4.31848	Major	Singlepromoter.Singleactive
90222	ENSG00000254780.1	1	FALSE	0.770067	0.770067	Major	Singlepromoter.Singleactive
90223	ENSG00000254781.1	1	FALSE	0	0	Inactive	Inactive
90224	ENSG00000254783.1	1	FALSE	4.95489	4.95489	Major	Singlepromoter.Singleactive
90225	ENSG00000254784.1	1	FALSE	0	0	Inactive	Inactive
90226	ENSG00000254785.1	1	FALSE	0	0	Inactive	Inactive
90227	ENSG00000254786.1	1	FALSE	0.251279	0.251279	Major	Singlepromoter.Singleactive
90228	ENSG00000254787.2	1	FALSE	0	0	Inactive	Inactive
90229	ENSG00000254788.7	1	FALSE	4.23927	4.23927	Major	Singlepromoter.Singleactive
90232	ENSG00000254789.5	1	FALSE	0	0	Inactive	Inactive
90233	ENSG00000254790.1	1	FALSE	0	0	Inactive	Inactive
90234	ENSG00000254791.1	1	FALSE	0.23095	0.23095	Inactive	Inactive
90235	ENSG00000254792.1	1	FALSE	0	0	Inactive	Inactive
90236	ENSG00000254793.1	1	FALSE	0.450778	0.450778	Major	Singlepromoter.Singleactive
90237	ENSG00000254794.1	1	FALSE	0	0	Inactive	Inactive
90238	ENSG00000254795.1	1	FALSE	0	0	Inactive	Inactive
90239	ENSG00000254796.1	1	FALSE	0	0	Inactive	Inactive
90240	ENSG00000254798.1	1	FALSE	0	0	Inactive	Inactive
90241	ENSG00000254799.1	1	FALSE	0	0	Inactive	Inactive
90242	ENSG00000254800.2	1	FALSE	0	0	Inactive	Inactive
90243	ENSG00000254801.1	1	FALSE	0	0	Inactive	Inactive
90244	ENSG00000254802.2	2	FALSE	0	0.221094	Inactive	Inactive
90245	ENSG00000254802.2	1	FALSE	0.221094	0.221094	Inactive	Inactive
90246	ENSG00000254803.1	1	FALSE	0	0	Inactive	Inactive
90247	ENSG00000254804.1	1	FALSE	0	0	Inactive	Inactive
90248	ENSG00000254805.1	1	FALSE	0	0	Inactive	Inactive
90249	ENSG00000254806.5	1	FALSE	5.8851	5.8851	Major	Singlepromoter.Singleactive
90250	ENSG00000254807.1	1	FALSE	0	0	Inactive	Inactive
90252	ENSG00000254810.3	1	FALSE	2.93925	2.93925	Major	Singlepromoter.Singleactive
90253	ENSG00000254811.6	1	FALSE	0	0	Inactive	Inactive
90255	ENSG00000254812.4	2	FALSE	1.0528	1.0528	Major	Multipromoter.Singleactive
90257	ENSG00000254812.4	1	FALSE	0	1.0528	Inactive	Multipromoter.Singleactive
90258	ENSG00000254813.6	2	FALSE	0	0	Inactive	Inactive
90259	ENSG00000254813.6	1	FALSE	0	0	Inactive	Inactive
90261	ENSG00000254816.1	1	FALSE	0	0	Inactive	Inactive
90262	ENSG00000254817.1	1	FALSE	0	0	Inactive	Inactive
90263	ENSG00000254818.1	1	FALSE	0	0	Inactive	Inactive
90264	ENSG00000254819.3	2	FALSE	0	0	Inactive	Inactive
90265	ENSG00000254819.3	1	FALSE	0	0	Inactive	Inactive
90266	ENSG00000254820.1	1	FALSE	0	0	Inactive	Inactive
90267	ENSG00000254822.1	1	FALSE	0	0	Inactive	Inactive
90269	ENSG00000254824.1	1	FALSE	0	0	Inactive	Inactive
90270	ENSG00000254825.1	1	FALSE	0	0	Inactive	Inactive
90271	ENSG00000254826.1	1	FALSE	0	0	Inactive	Inactive
90272	ENSG00000254827.8	2	FALSE	0.437375	0.762667	Major	Multipromoter.Multiactive
90274	ENSG00000254827.8	1	FALSE	0.325292	0.762667	Minor	Multipromoter.Multiactive
90275	ENSG00000254828.1	1	FALSE	0	0	Inactive	Inactive
90276	ENSG00000254829.1	1	FALSE	2.4464	2.4464	Major	Singlepromoter.Singleactive
90277	ENSG00000254830.1	1	FALSE	0	0	Inactive	Inactive
90278	ENSG00000254831.1	1	FALSE	0.132024	0.132024	Inactive	Inactive
90279	ENSG00000254832.1	1	FALSE	0	0	Inactive	Inactive
90280	ENSG00000254833.1	1	FALSE	0	0	Inactive	Inactive
90281	ENSG00000254834.5	1	FALSE	0	0	Inactive	Inactive
90282	ENSG00000254835.1	1	FALSE	8.53324	8.53324	Major	Singlepromoter.Singleactive
90283	ENSG00000254837.3	1	FALSE	3.84089	3.84089	Major	Singlepromoter.Singleactive
90284	ENSG00000254838.8	1	FALSE	5.60563	5.60563	Major	Singlepromoter.Singleactive
90285	ENSG00000254839.1	1	FALSE	0	0	Inactive	Inactive
90286	ENSG00000254840.2	1	FALSE	0	0	Inactive	Inactive
90287	ENSG00000254841.1	1	FALSE	0	0	Inactive	Inactive
90288	ENSG00000254842.7	2	FALSE	0	1.01237	Inactive	Multipromoter.Singleactive
90290	ENSG00000254842.7	1	FALSE	1.01237	1.01237	Major	Multipromoter.Singleactive
90291	ENSG00000254843.1	1	FALSE	0.36119	0.36119	Major	Singlepromoter.Singleactive
90292	ENSG00000254844.4	1	FALSE	0.561577	0.561577	Major	Singlepromoter.Singleactive
90293	ENSG00000254846.1	1	FALSE	6.83457	6.83457	Major	Singlepromoter.Singleactive
90294	ENSG00000254847.1	1	FALSE	1.04942	1.04942	Major	Singlepromoter.Singleactive
90295	ENSG00000254848.1	1	FALSE	0	0	Inactive	Inactive
90296	ENSG00000254850.2	1	FALSE	0	0	Inactive	Inactive
90297	ENSG00000254851.1	1	FALSE	1.20405	1.20405	Major	Singlepromoter.Singleactive
90298	ENSG00000254852.9	1	FALSE	0	0	Inactive	Inactive
90300	ENSG00000254852.9	2	FALSE	0	0	Inactive	Inactive
90301	ENSG00000254853.1	1	FALSE	0	0	Inactive	Inactive
90302	ENSG00000254854.2	1	FALSE	4.42907	4.59084	Major	Multipromoter.Singleactive
90303	ENSG00000254854.2	2	FALSE	0	4.59084	Inactive	Multipromoter.Singleactive
90305	ENSG00000254854.2	3	FALSE	0	4.59084	Inactive	Multipromoter.Singleactive
90306	ENSG00000254854.2	4	FALSE	0.161774	4.59084	Inactive	Multipromoter.Singleactive
90307	ENSG00000254854.2	5	FALSE	0	4.59084	Inactive	Multipromoter.Singleactive
90308	ENSG00000254855.1	1	FALSE	7.50593	7.50593	Major	Singlepromoter.Singleactive
90309	ENSG00000254856.1	1	FALSE	0	0	Inactive	Inactive
90310	ENSG00000254857.1	1	FALSE	0	0	Inactive	Inactive
90311	ENSG00000254858.10	1	FALSE	6.18126	6.18126	Major	Singlepromoter.Singleactive
90313	ENSG00000254860.8	1	FALSE	0	8.30758	Inactive	Multipromoter.Singleactive
90314	ENSG00000254860.8	2	FALSE	0.199499	8.30758	Inactive	Multipromoter.Singleactive
90315	ENSG00000254860.8	3	FALSE	8.10808	8.30758	Major	Multipromoter.Singleactive
90316	ENSG00000254861.3	1	FALSE	0	0	Inactive	Inactive
90317	ENSG00000254862.6	1	FALSE	0	0.146262	Inactive	Inactive
90318	ENSG00000254862.6	2	FALSE	0.146262	0.146262	Inactive	Inactive
90320	ENSG00000254863.3	2	FALSE	0	0	Inactive	Inactive
90321	ENSG00000254863.3	1	FALSE	0	0	Inactive	Inactive
90322	ENSG00000254864.1	1	FALSE	0	0	Inactive	Inactive
90323	ENSG00000254865.1	1	FALSE	0.211849	0.211849	Inactive	Inactive
90324	ENSG00000254866.3	1	FALSE	0	0	Inactive	Inactive
90325	ENSG00000254867.1	1	FALSE	1.04436	1.04436	Major	Singlepromoter.Singleactive
90326	ENSG00000254870.5	1	FALSE	4.22484	4.22484	Major	Singlepromoter.Singleactive
90327	ENSG00000254871.1	1	FALSE	0.221094	0.221094	Inactive	Inactive
90328	ENSG00000254872.4	1	FALSE	0.211849	3.29664	Inactive	Multipromoter.Multiactive
90329	ENSG00000254872.4	2	FALSE	0	3.29664	Inactive	Multipromoter.Multiactive
90331	ENSG00000254872.4	3	FALSE	0.255163	3.29664	Minor	Multipromoter.Multiactive
90332	ENSG00000254872.4	4	FALSE	2.82963	3.29664	Major	Multipromoter.Multiactive
90333	ENSG00000254873.2	2	FALSE	1.13306	13.6525	Minor	Multipromoter.Multiactive
90334	ENSG00000254873.2	1	FALSE	12.5194	13.6525	Major	Multipromoter.Multiactive
90335	ENSG00000254874.2	1	FALSE	0	0	Inactive	Inactive
90336	ENSG00000254874.2	2	FALSE	0	0	Inactive	Inactive
90337	ENSG00000254876.6	1	FALSE	0.330627	0.330627	Major	Singlepromoter.Singleactive
90338	ENSG00000254877.1	1	FALSE	0	0	Inactive	Inactive
90339	ENSG00000254878.2	1	FALSE	0.211849	0.211849	Inactive	Inactive
90340	ENSG00000254879.1	1	FALSE	0	0	Inactive	Inactive
90341	ENSG00000254880.1	1	FALSE	0.23095	0.23095	Inactive	Inactive
90342	ENSG00000254883.1	1	FALSE	0	0	Inactive	Inactive
90343	ENSG00000254884.1	1	FALSE	0.161774	0.161774	Inactive	Inactive
90344	ENSG00000254885.1	1	FALSE	0	0	Inactive	Inactive
90345	ENSG00000254887.3	1	FALSE	0	0.251279	Inactive	Multipromoter.Singleactive
90346	ENSG00000254887.3	2	FALSE	0.251279	0.251279	Major	Multipromoter.Singleactive
90347	ENSG00000254887.3	3	FALSE	0	0.251279	Inactive	Multipromoter.Singleactive
90348	ENSG00000254888.2	1	FALSE	0	0	Inactive	Inactive
90349	ENSG00000254889.1	1	FALSE	0	0	Inactive	Inactive
90350	ENSG00000254890.1	1	FALSE	0	0	Inactive	Inactive
90351	ENSG00000254891.1	1	FALSE	0	0	Inactive	Inactive
90352	ENSG00000254892.1	1	FALSE	0	0	Inactive	Inactive
90353	ENSG00000254893.6	1	FALSE	4.86928	4.86928	Major	Singlepromoter.Singleactive
90354	ENSG00000254894.1	1	FALSE	7.23119	7.23119	Major	Singlepromoter.Singleactive
90355	ENSG00000254895.2	1	FALSE	0.442799	0.442799	Major	Singlepromoter.Singleactive
90356	ENSG00000254896.1	1	FALSE	0	0	Inactive	Inactive
90357	ENSG00000254897.1	1	FALSE	0.425655	0.425655	Major	Singlepromoter.Singleactive
90358	ENSG00000254898.1	1	FALSE	0.225526	0.225526	Inactive	Inactive
90359	ENSG00000254900.1	1	FALSE	0.298946	0.298946	Major	Singlepromoter.Singleactive
90361	ENSG00000254901.8	2	FALSE	1.89548	4.42752	Minor	Multipromoter.Multiactive
90362	ENSG00000254901.8	1	FALSE	2.53204	4.42752	Major	Multipromoter.Multiactive
90363	ENSG00000254902.1	1	FALSE	8.1895	8.1895	Major	Singlepromoter.Singleactive
90364	ENSG00000254903.1	1	FALSE	0	0	Inactive	Inactive
90365	ENSG00000254905.1	1	FALSE	5.8391	5.8391	Major	Singlepromoter.Singleactive
90366	ENSG00000254906.2	1	FALSE	0	0	Inactive	Inactive
90367	ENSG00000254907.2	2	FALSE	7.03789	7.03789	Major	Multipromoter.Singleactive
90368	ENSG00000254907.2	1	FALSE	0	7.03789	Inactive	Multipromoter.Singleactive
90369	ENSG00000254909.1	1	FALSE	4.59045	4.59045	Major	Singlepromoter.Singleactive
90370	ENSG00000254910.2	1	FALSE	0.142656	0.142656	Inactive	Inactive
90371	ENSG00000254911.3	1	FALSE	2.29831	2.29831	Major	Singlepromoter.Singleactive
90372	ENSG00000254912.2	1	FALSE	0	0	Inactive	Inactive
90373	ENSG00000254913.1	1	FALSE	0	0	Inactive	Inactive
90374	ENSG00000254914.1	1	FALSE	0	0	Inactive	Inactive
90375	ENSG00000254915.1	1	FALSE	0	0	Inactive	Inactive
90376	ENSG00000254916.1	1	FALSE	0	0	Inactive	Inactive
90377	ENSG00000254917.1	1	FALSE	0	0	Inactive	Inactive
90378	ENSG00000254919.2	3	FALSE	0	0	Inactive	Inactive
90379	ENSG00000254919.2	2	FALSE	0	0	Inactive	Inactive
90380	ENSG00000254919.2	1	FALSE	0	0	Inactive	Inactive
90381	ENSG00000254920.1	1	FALSE	0	0	Inactive	Inactive
90382	ENSG00000254921.3	1	FALSE	0	0	Inactive	Inactive
90383	ENSG00000254923.1	1	FALSE	0.225526	0.225526	Inactive	Inactive
90384	ENSG00000254924.2	1	FALSE	0.845854	0.845854	Major	Singlepromoter.Singleactive
90385	ENSG00000254925.1	1	FALSE	0	0	Inactive	Inactive
90386	ENSG00000254926.1	1	FALSE	0	0	Inactive	Inactive
90387	ENSG00000254928.2	1	FALSE	4.16949	4.16949	Major	Singlepromoter.Singleactive
90388	ENSG00000254929.6	1	FALSE	1.01217	1.01217	Major	Singlepromoter.Singleactive
90389	ENSG00000254930.2	3	FALSE	0	0	Inactive	Inactive
90390	ENSG00000254930.2	2	FALSE	0	0	Inactive	Inactive
90391	ENSG00000254930.2	1	FALSE	0	0	Inactive	Inactive
90392	ENSG00000254931.2	1	FALSE	0.642299	0.642299	Major	Singlepromoter.Singleactive
90393	ENSG00000254932.2	1	FALSE	0	0	Inactive	Inactive
90394	ENSG00000254933.1	1	FALSE	0.23095	0.23095	Inactive	Inactive
90396	ENSG00000254934.6	2	FALSE	0.425655	0.651181	Major	Multipromoter.Singleactive
90397	ENSG00000254934.6	1	FALSE	0.225526	0.651181	Inactive	Multipromoter.Singleactive
90398	ENSG00000254935.1	1	FALSE	0	0	Inactive	Inactive
90399	ENSG00000254936.4	1	FALSE	0.211849	0.211849	Inactive	Inactive
90400	ENSG00000254937.1	1	FALSE	0	0	Inactive	Inactive
90401	ENSG00000254938.2	1	FALSE	0	0	Inactive	Inactive
90402	ENSG00000254939.1	1	FALSE	0.226155	0.226155	Inactive	Inactive
90403	ENSG00000254940.1	1	FALSE	0	0	Inactive	Inactive
90404	ENSG00000254941.1	1	FALSE	5.52399	5.52399	Major	Singlepromoter.Singleactive
90405	ENSG00000254942.1	1	FALSE	1.46036	1.46036	Major	Singlepromoter.Singleactive
90406	ENSG00000254943.2	1	FALSE	7.39837	8.45404	Major	Multipromoter.Multiactive
90408	ENSG00000254943.2	2	FALSE	1.05567	8.45404	Minor	Multipromoter.Multiactive
90409	ENSG00000254943.2	3	FALSE	0	8.45404	Inactive	Multipromoter.Multiactive
90410	ENSG00000254943.2	4	FALSE	0	8.45404	Inactive	Multipromoter.Multiactive
90411	ENSG00000254943.2	5	FALSE	0	8.45404	Inactive	Multipromoter.Multiactive
90412	ENSG00000254944.1	1	FALSE	1.93816	1.93816	Major	Singlepromoter.Singleactive
90413	ENSG00000254946.3	1	FALSE	0	0.954686	Inactive	Multipromoter.Singleactive
90416	ENSG00000254946.3	2	FALSE	0	0.954686	Inactive	Multipromoter.Singleactive
90417	ENSG00000254946.3	3	FALSE	0	0.954686	Inactive	Multipromoter.Singleactive
90418	ENSG00000254946.3	4	FALSE	0.742837	0.954686	Major	Multipromoter.Singleactive
90419	ENSG00000254946.3	5	FALSE	0.211849	0.954686	Inactive	Multipromoter.Singleactive
90420	ENSG00000254946.3	6	FALSE	0	0.954686	Inactive	Multipromoter.Singleactive
90421	ENSG00000254946.3	7	FALSE	0	0.954686	Inactive	Multipromoter.Singleactive
90422	ENSG00000254946.3	8	FALSE	0	0.954686	Inactive	Multipromoter.Singleactive
90423	ENSG00000254946.3	9	FALSE	0	0.954686	Inactive	Multipromoter.Singleactive
90424	ENSG00000254946.3	10	FALSE	0	0.954686	Inactive	Multipromoter.Singleactive
90426	ENSG00000254947.1	1	FALSE	0	0	Inactive	Inactive
90427	ENSG00000254948.1	1	FALSE	0	0	Inactive	Inactive
90428	ENSG00000254949.1	1	FALSE	0	0	Inactive	Inactive
90430	ENSG00000254951.8	2	FALSE	0	0	Inactive	Inactive
90431	ENSG00000254951.8	1	FALSE	0	0	Inactive	Inactive
90432	ENSG00000254952.2	1	FALSE	0.567839	0.567839	Major	Singlepromoter.Singleactive
90433	ENSG00000254953.1	1	FALSE	0	0	Inactive	Inactive
90434	ENSG00000254954.1	1	FALSE	0	0	Inactive	Inactive
90435	ENSG00000254957.1	1	FALSE	0.211849	0.211849	Inactive	Inactive
90436	ENSG00000254959.6	1	FALSE	7.11252	7.11252	Major	Singlepromoter.Singleactive
90437	ENSG00000254960.3	1	FALSE	0	0	Inactive	Inactive
90438	ENSG00000254961.1	1	FALSE	0	0	Inactive	Inactive
90439	ENSG00000254963.1	1	FALSE	4.99494	4.99494	Major	Singlepromoter.Singleactive
90440	ENSG00000254964.1	1	FALSE	6.48838	6.48838	Major	Singlepromoter.Singleactive
90441	ENSG00000254965.1	1	FALSE	0.132024	0.132024	Inactive	Inactive
90444	ENSG00000254968.9	1	FALSE	0	0	Inactive	Inactive
90445	ENSG00000254968.9	2	FALSE	0	0	Inactive	Inactive
90446	ENSG00000254968.9	3	FALSE	0	0	Inactive	Inactive
90447	ENSG00000254968.9	4	FALSE	0	0	Inactive	Inactive
90448	ENSG00000254968.9	5	FALSE	0	0	Inactive	Inactive
90449	ENSG00000254968.9	6	FALSE	0	0	Inactive	Inactive
90451	ENSG00000254968.9	7	FALSE	0	0	Inactive	Inactive
90452	ENSG00000254968.9	8	FALSE	0	0	Inactive	Inactive
90453	ENSG00000254968.9	9	FALSE	0	0	Inactive	Inactive
90456	ENSG00000254968.9	10	FALSE	0	0	Inactive	Inactive
90457	ENSG00000254968.9	11	FALSE	0	0	Inactive	Inactive
90458	ENSG00000254971.1	1	FALSE	0	0	Inactive	Inactive
90460	ENSG00000254973.2	1	FALSE	0	0	Inactive	Inactive
90461	ENSG00000254974.1	1	FALSE	1.41304	1.41304	Major	Singlepromoter.Singleactive
90462	ENSG00000254975.1	1	FALSE	0	0	Inactive	Inactive
90463	ENSG00000254976.1	1	FALSE	0	0	Inactive	Inactive
90464	ENSG00000254978.2	1	FALSE	0.944767	0.944767	Major	Singlepromoter.Singleactive
90466	ENSG00000254980.1	1	FALSE	0	0	Inactive	Inactive
90467	ENSG00000254983.1	1	FALSE	0	0	Inactive	Inactive
90468	ENSG00000254984.1	1	FALSE	0	0	Inactive	Inactive
90469	ENSG00000254985.1	1	FALSE	0.337125	0.337125	Major	Singlepromoter.Singleactive
90470	ENSG00000254986.8	1	FALSE	4.60479	12.0984	Minor	Multipromoter.Multiactive
90471	ENSG00000254986.8	2	FALSE	1.55395	12.0984	Minor	Multipromoter.Multiactive
90473	ENSG00000254986.8	3	FALSE	0	12.0984	Inactive	Multipromoter.Multiactive
90474	ENSG00000254986.8	4	FALSE	5.93965	12.0984	Major	Multipromoter.Multiactive
90475	ENSG00000254987.2	4	FALSE	0	0.974516	Inactive	Multipromoter.Multiactive
90476	ENSG00000254987.2	3	FALSE	0.211849	0.974516	Inactive	Multipromoter.Multiactive
90477	ENSG00000254987.2	2	FALSE	0.325292	0.974516	Minor	Multipromoter.Multiactive
90478	ENSG00000254987.2	1	FALSE	0.437375	0.974516	Major	Multipromoter.Multiactive
90479	ENSG00000254988.2	2	FALSE	0	0	Inactive	Inactive
90480	ENSG00000254988.2	1	FALSE	0	0	Inactive	Inactive
90481	ENSG00000254989.1	1	FALSE	0	0	Inactive	Inactive
90482	ENSG00000254990.8	1	FALSE	0	0	Inactive	Inactive
90483	ENSG00000254991.2	1	FALSE	0	0	Inactive	Inactive
90484	ENSG00000254992.1	1	FALSE	0	0	Inactive	Inactive
90485	ENSG00000254993.2	1	FALSE	0	0	Inactive	Inactive
90486	ENSG00000254995.4	1	FALSE	7.27774	7.27774	Major	Singlepromoter.Singleactive
90487	ENSG00000254996.5	1	FALSE	4.15653	4.15653	Major	Singlepromoter.Singleactive
90489	ENSG00000254997.4	1	FALSE	0.432943	0.432943	Major	Singlepromoter.Singleactive
90490	ENSG00000254999.4	1	FALSE	10.1244	10.1244	Major	Singlepromoter.Singleactive
90491	ENSG00000255000.1	1	FALSE	0.350896	0.350896	Major	Singlepromoter.Singleactive
90492	ENSG00000255001.1	1	FALSE	0.251279	0.251279	Major	Singlepromoter.Singleactive
90493	ENSG00000255002.3	2	FALSE	0	0	Inactive	Inactive
90494	ENSG00000255002.3	1	FALSE	0	0	Inactive	Inactive
90495	ENSG00000255003.1	1	FALSE	0	0	Inactive	Inactive
90496	ENSG00000255004.2	1	FALSE	0	0	Inactive	Inactive
90498	ENSG00000255005.1	1	FALSE	0	0	Inactive	Inactive
90499	ENSG00000255006.1	1	FALSE	0	0	Inactive	Inactive
90500	ENSG00000255007.4	5	FALSE	0	0.221094	Inactive	Inactive
90501	ENSG00000255007.4	4	FALSE	0	0.221094	Inactive	Inactive
90502	ENSG00000255007.4	3	FALSE	0	0.221094	Inactive	Inactive
90503	ENSG00000255007.4	2	FALSE	0.221094	0.221094	Inactive	Inactive
90504	ENSG00000255007.4	1	FALSE	0	0.221094	Inactive	Inactive
90506	ENSG00000255008.6	3	FALSE	0.362597	2.05412	Minor	Multipromoter.Multiactive
90507	ENSG00000255008.6	2	FALSE	1.27093	2.05412	Major	Multipromoter.Multiactive
90509	ENSG00000255008.6	1	FALSE	0.420593	2.05412	Minor	Multipromoter.Multiactive
90510	ENSG00000255009.4	1	FALSE	0	0	Inactive	Inactive
90511	ENSG00000255010.1	1	FALSE	1.29701	1.29701	Major	Singlepromoter.Singleactive
90512	ENSG00000255011.1	1	FALSE	0	0	Inactive	Inactive
90513	ENSG00000255012.3	1	FALSE	0	0	Inactive	Inactive
90514	ENSG00000255014.1	1	FALSE	0	0	Inactive	Inactive
90515	ENSG00000255016.1	1	FALSE	0	0	Inactive	Inactive
90516	ENSG00000255018.1	1	FALSE	0	0	Inactive	Inactive
90517	ENSG00000255019.1	1	FALSE	0	0	Inactive	Inactive
90518	ENSG00000255020.2	1	FALSE	0	0	Inactive	Inactive
90519	ENSG00000255021.2	2	FALSE	0	0	Inactive	Inactive
90520	ENSG00000255021.2	1	FALSE	0	0	Inactive	Inactive
90521	ENSG00000255022.1	1	FALSE	0	0	Inactive	Inactive
90522	ENSG00000255025.1	1	FALSE	0	0	Inactive	Inactive
90523	ENSG00000255026.2	1	FALSE	0.437375	1.49899	Minor	Multipromoter.Multiactive
90524	ENSG00000255026.2	2	FALSE	1.06161	1.49899	Major	Multipromoter.Multiactive
90525	ENSG00000255027.3	2	FALSE	0.23095	0.23095	Inactive	Inactive
90526	ENSG00000255027.3	1	FALSE	0	0.23095	Inactive	Inactive
90527	ENSG00000255029.3	1	FALSE	0	0	Inactive	Inactive
90528	ENSG00000255029.3	2	FALSE	0	0	Inactive	Inactive
90529	ENSG00000255029.3	3	FALSE	0	0	Inactive	Inactive
90530	ENSG00000255030.1	1	FALSE	0	0	Inactive	Inactive
90531	ENSG00000255031.6	1	FALSE	3.00805	3.00805	Major	Singlepromoter.Singleactive
90533	ENSG00000255032.1	1	FALSE	0.33485	0.33485	Major	Singlepromoter.Singleactive
90534	ENSG00000255033.1	1	FALSE	0	0	Inactive	Inactive
90535	ENSG00000255035.2	1	FALSE	1.34181	1.34181	Major	Singlepromoter.Singleactive
90536	ENSG00000255036.6	1	FALSE	2.20357	2.20357	Major	Singlepromoter.Singleactive
90539	ENSG00000255037.1	1	FALSE	0	0	Inactive	Inactive
90541	ENSG00000255038.2	2	FALSE	0	1.64092	Inactive	Multipromoter.Singleactive
90542	ENSG00000255038.2	1	FALSE	1.64092	1.64092	Major	Multipromoter.Singleactive
90543	ENSG00000255039.1	1	FALSE	0	0	Inactive	Inactive
90544	ENSG00000255040.1	1	FALSE	2.31952	2.31952	Major	Singlepromoter.Singleactive
90545	ENSG00000255041.1	1	FALSE	0	0	Inactive	Inactive
90547	ENSG00000255043.1	1	FALSE	0	0	Inactive	Inactive
90549	ENSG00000255045.2	1	FALSE	6.14456	6.14456	Major	Singlepromoter.Singleactive
90550	ENSG00000255046.2	2	FALSE	0	4.27512	Inactive	Multipromoter.Singleactive
90551	ENSG00000255046.2	1	FALSE	4.27512	4.27512	Major	Multipromoter.Singleactive
90552	ENSG00000255047.1	1	FALSE	0	0	Inactive	Inactive
90553	ENSG00000255048.1	1	FALSE	0	0	Inactive	Inactive
90554	ENSG00000255050.1	1	FALSE	1.47791	1.47791	Major	Singlepromoter.Singleactive
90555	ENSG00000255051.1	1	FALSE	0	0	Inactive	Inactive
90556	ENSG00000255052.6	1	FALSE	0	0.503375	Inactive	Multipromoter.Singleactive
90557	ENSG00000255052.6	2	FALSE	0.36119	0.503375	Major	Multipromoter.Singleactive
90558	ENSG00000255052.6	3	FALSE	0.142185	0.503375	Inactive	Multipromoter.Singleactive
90559	ENSG00000255053.1	1	FALSE	0	0	Inactive	Inactive
90560	ENSG00000255054.3	1	FALSE	8.01275	8.01275	Major	Singlepromoter.Singleactive
90561	ENSG00000255055.1	1	FALSE	0	0	Inactive	Inactive
90562	ENSG00000255057.1	1	FALSE	0.776289	0.776289	Major	Singlepromoter.Singleactive
90563	ENSG00000255058.1	1	FALSE	1.34202	1.34202	Major	Singlepromoter.Singleactive
90564	ENSG00000255059.1	1	FALSE	1.20833	1.20833	Major	Singlepromoter.Singleactive
90565	ENSG00000255060.1	1	FALSE	0	0	Inactive	Inactive
90566	ENSG00000255062.3	2	FALSE	4.9262	4.9262	Major	Multipromoter.Singleactive
90567	ENSG00000255062.3	1	FALSE	0	4.9262	Inactive	Multipromoter.Singleactive
90568	ENSG00000255063.1	1	FALSE	0.199499	0.199499	Inactive	Inactive
90569	ENSG00000255065.1	1	FALSE	0	0	Inactive	Inactive
90570	ENSG00000255067.1	1	FALSE	0	0	Inactive	Inactive
90571	ENSG00000255070.1	1	FALSE	0	0	Inactive	Inactive
90572	ENSG00000255071.3	1	FALSE	0.630317	0.630317	Major	Singlepromoter.Singleactive
90573	ENSG00000255072.2	1	FALSE	9.05476	9.05476	Major	Singlepromoter.Singleactive
90574	ENSG00000255073.8	1	FALSE	6.74273	6.74273	Major	Singlepromoter.Singleactive
90575	ENSG00000255074.1	1	FALSE	0.211849	0.211849	Inactive	Inactive
90576	ENSG00000255075.1	1	FALSE	0	0	Inactive	Inactive
90577	ENSG00000255076.2	1	FALSE	0	0	Inactive	Inactive
90578	ENSG00000255077.1	1	FALSE	0	0	Inactive	Inactive
90579	ENSG00000255078.1	1	FALSE	0	0	Inactive	Inactive
90581	ENSG00000255079.2	1	FALSE	0	0	Inactive	Inactive
90582	ENSG00000255081.1	1	FALSE	0.146262	0.146262	Inactive	Inactive
90583	ENSG00000255082.1	1	FALSE	1.64784	1.64784	Major	Multipromoter.Singleactive
90584	ENSG00000255082.1	2	FALSE	0	1.64784	Inactive	Multipromoter.Singleactive
90585	ENSG00000255083.2	1	FALSE	0	0	Inactive	Inactive
90586	ENSG00000255084.1	1	FALSE	0.748452	0.748452	Major	Singlepromoter.Singleactive
90587	ENSG00000255085.9	1	FALSE	0.700403	0.700403	Major	Singlepromoter.Singleactive
90588	ENSG00000255086.1	1	FALSE	0.23095	0.23095	Inactive	Inactive
90589	ENSG00000255087.7	1	FALSE	0	0	Inactive	Inactive
90591	ENSG00000255087.7	2	FALSE	0	0	Inactive	Inactive
90592	ENSG00000255087.7	3	FALSE	0	0	Inactive	Inactive
90594	ENSG00000255087.7	4	FALSE	0	0	Inactive	Inactive
90596	ENSG00000255087.7	5	FALSE	0	0	Inactive	Inactive
90597	ENSG00000255087.7	6	FALSE	0	0	Inactive	Inactive
90600	ENSG00000255087.7	7	FALSE	0	0	Inactive	Inactive
90601	ENSG00000255087.7	8	FALSE	0	0	Inactive	Inactive
90602	ENSG00000255088.1	1	FALSE	0	0	Inactive	Inactive
90603	ENSG00000255089.1	1	FALSE	0	0	Inactive	Inactive
90604	ENSG00000255091.1	1	FALSE	1.40972	1.40972	Major	Singlepromoter.Singleactive
90605	ENSG00000255092.1	1	FALSE	0	0	Inactive	Inactive
90606	ENSG00000255093.3	1	FALSE	0	0	Inactive	Inactive
90607	ENSG00000255094.1	1	FALSE	0	0	Inactive	Inactive
90608	ENSG00000255095.3	1	FALSE	0	0	Inactive	Inactive
90609	ENSG00000255096.2	1	FALSE	0	0	Inactive	Inactive
90610	ENSG00000255097.1	1	FALSE	0	0	Inactive	Inactive
90611	ENSG00000255099.1	1	FALSE	0	0	Inactive	Inactive
90612	ENSG00000255100.2	1	FALSE	0.835347	0.835347	Major	Singlepromoter.Singleactive
90613	ENSG00000255101.1	1	FALSE	0	0	Inactive	Inactive
90614	ENSG00000255102.2	2	FALSE	0	0	Inactive	Inactive
90615	ENSG00000255102.2	1	FALSE	0	0	Inactive	Inactive
90616	ENSG00000255104.9	1	FALSE	1.60557	1.60557	Major	Singlepromoter.Singleactive
90617	ENSG00000255105.1	1	FALSE	0	0	Inactive	Inactive
90618	ENSG00000255106.1	1	FALSE	0	0	Inactive	Inactive
90619	ENSG00000255107.1	1	FALSE	0	0	Inactive	Inactive
90620	ENSG00000255108.2	2	FALSE	10.7184	12.3682	Major	Multipromoter.Multiactive
90621	ENSG00000255108.2	1	FALSE	1.64979	12.3682	Minor	Multipromoter.Multiactive
90623	ENSG00000255109.7	1	FALSE	0	0	Inactive	Inactive
90624	ENSG00000255110.1	1	FALSE	0	0	Inactive	Inactive
90625	ENSG00000255111.1	1	FALSE	0	0	Inactive	Inactive
90626	ENSG00000255112.3	1	FALSE	11.4052	11.4052	Major	Singlepromoter.Singleactive
90627	ENSG00000255113.1	1	FALSE	0	0	Inactive	Inactive
90628	ENSG00000255114.1	1	FALSE	8.94319	8.94319	Major	Singlepromoter.Singleactive
90629	ENSG00000255115.2	1	FALSE	0.354505	0.354505	Major	Singlepromoter.Singleactive
90630	ENSG00000255116.2	1	FALSE	0	0	Inactive	Inactive
90631	ENSG00000255117.7	1	FALSE	0	0	Inactive	Inactive
90632	ENSG00000255117.7	2	FALSE	0	0	Inactive	Inactive
90634	ENSG00000255117.7	3	FALSE	0	0	Inactive	Inactive
90635	ENSG00000255118.1	1	FALSE	4.31495	4.31495	Major	Singlepromoter.Singleactive
90636	ENSG00000255119.1	1	FALSE	0.199499	0.199499	Inactive	Inactive
90637	ENSG00000255120.5	2	FALSE	0	0	Inactive	Inactive
90638	ENSG00000255120.5	1	FALSE	0	0	Inactive	Inactive
90639	ENSG00000255121.2	2	FALSE	3.73175	7.34266	Major	Multipromoter.Multiactive
90640	ENSG00000255121.2	1	FALSE	3.61091	7.34266	Minor	Multipromoter.Multiactive
90641	ENSG00000255122.1	1	FALSE	3.15588	3.15588	Major	Singlepromoter.Singleactive
90642	ENSG00000255123.1	1	FALSE	0	0	Inactive	Inactive
90643	ENSG00000255126.2	1	FALSE	4.83716	4.83716	Major	Singlepromoter.Singleactive
90644	ENSG00000255127.4	1	FALSE	0	0	Inactive	Inactive
90645	ENSG00000255128.1	1	FALSE	0.689283	0.689283	Major	Singlepromoter.Singleactive
90646	ENSG00000255129.7	2	FALSE	0	0	Inactive	Inactive
90647	ENSG00000255129.7	1	FALSE	0	0	Inactive	Inactive
90648	ENSG00000255130.1	1	FALSE	0	0	Inactive	Inactive
90649	ENSG00000255131.2	1	FALSE	0	0	Inactive	Inactive
90650	ENSG00000255132.1	1	FALSE	0	0	Inactive	Inactive
90651	ENSG00000255133.3	2	FALSE	0	0	Inactive	Inactive
90652	ENSG00000255133.3	1	FALSE	0	0	Inactive	Inactive
90653	ENSG00000255134.1	1	FALSE	0	0	Inactive	Inactive
90658	ENSG00000255136.4	2	FALSE	0	0.442799	Inactive	Multipromoter.Singleactive
90659	ENSG00000255136.4	1	FALSE	0.442799	0.442799	Major	Multipromoter.Singleactive
90660	ENSG00000255138.1	1	FALSE	1.02744	1.02744	Major	Singlepromoter.Singleactive
90661	ENSG00000255139.3	1	FALSE	0.146262	1.0943	Inactive	Multipromoter.Singleactive
90662	ENSG00000255139.3	2	FALSE	0.948034	1.0943	Major	Multipromoter.Singleactive
90664	ENSG00000255140.1	1	FALSE	0	0	Inactive	Inactive
90665	ENSG00000255141.1	1	FALSE	0	0	Inactive	Inactive
90666	ENSG00000255142.1	1	FALSE	4.76222	4.76222	Major	Singlepromoter.Singleactive
90667	ENSG00000255143.1	1	FALSE	0	0	Inactive	Inactive
90668	ENSG00000255144.1	1	FALSE	0	0	Inactive	Inactive
90669	ENSG00000255146.2	1	FALSE	0.23095	0.23095	Inactive	Inactive
90671	ENSG00000255148.2	1	FALSE	3.18739	3.18739	Major	Singlepromoter.Singleactive
90672	ENSG00000255149.1	1	FALSE	0	0	Inactive	Inactive
90673	ENSG00000255150.2	1	FALSE	4.8692	4.8692	Major	Singlepromoter.Singleactive
90674	ENSG00000255151.2	1	FALSE	0	0	Inactive	Inactive
90676	ENSG00000255153.1	1	FALSE	5.2653	5.2653	Major	Singlepromoter.Singleactive
90677	ENSG00000255154.9	1	FALSE	1.17724	3.49083	Minor	Multipromoter.Multiactive
90678	ENSG00000255154.9	2	FALSE	2.31359	3.49083	Major	Multipromoter.Multiactive
90679	ENSG00000255155.1	1	FALSE	0.551721	0.551721	Major	Singlepromoter.Singleactive
90680	ENSG00000255156.1	1	FALSE	1.16483	1.16483	Major	Singlepromoter.Singleactive
90681	ENSG00000255157.2	1	FALSE	0	0	Inactive	Inactive
90682	ENSG00000255158.1	1	FALSE	1.45406	1.45406	Major	Singlepromoter.Singleactive
90683	ENSG00000255159.2	1	FALSE	0	0	Inactive	Inactive
90684	ENSG00000255159.2	2	FALSE	0	0	Inactive	Inactive
90685	ENSG00000255159.2	3	FALSE	0	0	Inactive	Inactive
90686	ENSG00000255161.1	1	FALSE	0	0	Inactive	Inactive
90687	ENSG00000255162.1	1	FALSE	0	0	Inactive	Inactive
90688	ENSG00000255163.1	1	FALSE	0	0	Inactive	Inactive
90689	ENSG00000255164.1	1	FALSE	0	0	Inactive	Inactive
90690	ENSG00000255165.1	1	FALSE	0.84188	0.84188	Major	Singlepromoter.Singleactive
90691	ENSG00000255166.1	1	FALSE	0	0	Inactive	Inactive
90692	ENSG00000255167.2	1	FALSE	0	0	Inactive	Inactive
90693	ENSG00000255170.2	1	FALSE	0	0	Inactive	Inactive
90694	ENSG00000255171.8	1	FALSE	0	0	Inactive	Inactive
90695	ENSG00000255171.8	2	FALSE	0	0	Inactive	Inactive
90696	ENSG00000255171.8	3	FALSE	0	0	Inactive	Inactive
90697	ENSG00000255171.8	4	FALSE	0	0	Inactive	Inactive
90699	ENSG00000255171.8	5	FALSE	0	0	Inactive	Inactive
90701	ENSG00000255172.2	1	FALSE	0	0	Inactive	Inactive
90702	ENSG00000255173.1	1	FALSE	4.91194	4.91194	Major	Singlepromoter.Singleactive
90703	ENSG00000255174.1	1	FALSE	0	0	Inactive	Inactive
90705	ENSG00000255175.7	1	FALSE	0	0	Inactive	Inactive
90706	ENSG00000255176.1	1	FALSE	5.14883	5.14883	Major	Singlepromoter.Singleactive
90707	ENSG00000255177.2	1	FALSE	0	0	Inactive	Inactive
90708	ENSG00000255178.2	1	FALSE	0	0	Inactive	Inactive
90709	ENSG00000255179.2	1	FALSE	0	0	Inactive	Inactive
90710	ENSG00000255179.2	2	FALSE	0	0	Inactive	Inactive
90711	ENSG00000255181.3	1	FALSE	0.251279	0.251279	Major	Singlepromoter.Singleactive
90712	ENSG00000255182.2	2	FALSE	3.88557	11.6587	Minor	Multipromoter.Multiactive
90713	ENSG00000255182.2	1	FALSE	7.77311	11.6587	Major	Multipromoter.Multiactive
90714	ENSG00000255183.2	1	FALSE	0	0	Inactive	Inactive
90715	ENSG00000255184.1	1	FALSE	0	0	Inactive	Inactive
90716	ENSG00000255185.7	1	FALSE	4.13373	4.13373	Major	Singlepromoter.Singleactive
90717	ENSG00000255186.1	1	FALSE	0	0	Inactive	Inactive
90718	ENSG00000255187.3	1	FALSE	0.211849	0.211849	Inactive	Inactive
90719	ENSG00000255187.3	2	FALSE	0	0.211849	Inactive	Inactive
90720	ENSG00000255188.1	1	FALSE	0	0	Inactive	Inactive
90721	ENSG00000255189.1	1	FALSE	0	0	Inactive	Inactive
90722	ENSG00000255190.2	1	FALSE	0	0	Inactive	Inactive
90723	ENSG00000255191.1	1	FALSE	0.463128	0.463128	Major	Singlepromoter.Singleactive
90724	ENSG00000255192.7	1	FALSE	2.90683	2.90683	Major	Singlepromoter.Singleactive
90725	ENSG00000255193.2	1	FALSE	0	0	Inactive	Inactive
90726	ENSG00000255196.1	1	FALSE	0	0	Inactive	Inactive
90727	ENSG00000255197.8	2	FALSE	0	0.73622	Inactive	Multipromoter.Singleactive
90729	ENSG00000255197.8	1	FALSE	0.73622	0.73622	Major	Multipromoter.Singleactive
90730	ENSG00000255198.7	1	FALSE	10.4339	10.4339	Major	Singlepromoter.Singleactive
90731	ENSG00000255199.2	1	FALSE	0	0	Inactive	Inactive
90732	ENSG00000255200.2	1	FALSE	5.02925	5.02925	Major	Singlepromoter.Singleactive
90733	ENSG00000255201.1	1	FALSE	8.77592	8.77592	Major	Singlepromoter.Singleactive
90734	ENSG00000255202.1	1	FALSE	0.916122	0.916122	Major	Singlepromoter.Singleactive
90735	ENSG00000255203.1	1	FALSE	0.510795	0.510795	Major	Singlepromoter.Singleactive
90736	ENSG00000255204.1	1	FALSE	0	0	Inactive	Inactive
90737	ENSG00000255205.1	1	FALSE	0	0	Inactive	Inactive
90738	ENSG00000255206.1	1	FALSE	0	0	Inactive	Inactive
90739	ENSG00000255207.1	1	FALSE	0	0	Inactive	Inactive
90740	ENSG00000255209.1	1	FALSE	0	0	Inactive	Inactive
90741	ENSG00000255210.1	1	FALSE	0.23095	0.23095	Inactive	Inactive
90742	ENSG00000255211.1	1	FALSE	0	0	Inactive	Inactive
90743	ENSG00000255213.1	1	FALSE	0	0	Inactive	Inactive
90744	ENSG00000255214.1	1	FALSE	0	0	Inactive	Inactive
90745	ENSG00000255215.1	1	FALSE	0	0	Inactive	Inactive
90748	ENSG00000255216.3	2	FALSE	0	0	Inactive	Inactive
90749	ENSG00000255216.3	1	FALSE	0	0	Inactive	Inactive
90750	ENSG00000255217.1	1	FALSE	0	0	Inactive	Inactive
90751	ENSG00000255218.1	1	FALSE	0	0	Inactive	Inactive
90752	ENSG00000255219.2	1	FALSE	0.211849	0.423698	Inactive	Inactive
90753	ENSG00000255219.2	2	FALSE	0	0.423698	Inactive	Inactive
90754	ENSG00000255219.2	3	FALSE	0	0.423698	Inactive	Inactive
90755	ENSG00000255219.2	4	FALSE	0.211849	0.423698	Inactive	Inactive
90756	ENSG00000255220.1	1	FALSE	0	0	Inactive	Inactive
90757	ENSG00000255221.5	1	FALSE	0.23095	0.23095	Inactive	Inactive
90758	ENSG00000255222.1	1	FALSE	2.71074	2.71074	Major	Singlepromoter.Singleactive
90759	ENSG00000255223.5	1	FALSE	0	0	Inactive	Inactive
90760	ENSG00000255224.3	1	FALSE	7.24977	7.24977	Major	Singlepromoter.Singleactive
90761	ENSG00000255225.1	1	FALSE	0	0	Inactive	Inactive
90762	ENSG00000255226.3	8	FALSE	0	4.66231	Inactive	Multipromoter.Singleactive
90763	ENSG00000255226.3	7	FALSE	0	4.66231	Inactive	Multipromoter.Singleactive
90764	ENSG00000255226.3	6	FALSE	0	4.66231	Inactive	Multipromoter.Singleactive
90766	ENSG00000255226.3	5	FALSE	0	4.66231	Inactive	Multipromoter.Singleactive
90767	ENSG00000255226.3	4	FALSE	0.199499	4.66231	Inactive	Multipromoter.Singleactive
90768	ENSG00000255226.3	3	FALSE	0	4.66231	Inactive	Multipromoter.Singleactive
90769	ENSG00000255226.3	2	FALSE	0	4.66231	Inactive	Multipromoter.Singleactive
90770	ENSG00000255226.3	1	FALSE	4.46281	4.66231	Major	Multipromoter.Singleactive
90771	ENSG00000255227.2	1	FALSE	0	0	Inactive	Inactive
90772	ENSG00000255227.2	2	FALSE	0	0	Inactive	Inactive
90773	ENSG00000255229.2	1	FALSE	0	0	Inactive	Inactive
90774	ENSG00000255229.2	2	FALSE	0	0	Inactive	Inactive
90775	ENSG00000255229.2	3	FALSE	0	0	Inactive	Inactive
90776	ENSG00000255230.1	1	FALSE	0	0	Inactive	Inactive
90777	ENSG00000255231.1	1	FALSE	3.57563	3.57563	Major	Singlepromoter.Singleactive
90778	ENSG00000255232.1	1	FALSE	0	0	Inactive	Inactive
90779	ENSG00000255233.2	1	FALSE	0.226155	0.226155	Inactive	Inactive
90780	ENSG00000255234.7	1	FALSE	4.56654	4.56654	Major	Singlepromoter.Singleactive
90781	ENSG00000255235.1	1	FALSE	0	0	Inactive	Inactive
90782	ENSG00000255236.4	1	FALSE	0	0	Inactive	Inactive
90783	ENSG00000255237.1	1	FALSE	4.03634	4.03634	Major	Singlepromoter.Singleactive
90784	ENSG00000255238.1	1	FALSE	0	0	Inactive	Inactive
90785	ENSG00000255239.2	1	FALSE	0.331524	0.331524	Major	Singlepromoter.Singleactive
90786	ENSG00000255240.7	4	FALSE	0	0.211849	Inactive	Inactive
90788	ENSG00000255240.7	3	FALSE	0	0.211849	Inactive	Inactive
90791	ENSG00000255240.7	2	FALSE	0.211849	0.211849	Inactive	Inactive
90793	ENSG00000255240.7	1	FALSE	0	0.211849	Inactive	Inactive
90794	ENSG00000255241.1	1	FALSE	0	0	Inactive	Inactive
90795	ENSG00000255244.2	1	FALSE	0.132024	0.132024	Inactive	Inactive
90796	ENSG00000255244.2	2	FALSE	0	0.132024	Inactive	Inactive
90797	ENSG00000255245.4	1	FALSE	4.09891	4.09891	Major	Singlepromoter.Singleactive
90798	ENSG00000255246.2	1	FALSE	0	0	Inactive	Inactive
90799	ENSG00000255247.1	1	FALSE	0	0	Inactive	Inactive
90804	ENSG00000255248.11	15	FALSE	0	0.49477	Inactive	Multipromoter.Singleactive
90806	ENSG00000255248.11	14	FALSE	0	0.49477	Inactive	Multipromoter.Singleactive
90807	ENSG00000255248.11	13	FALSE	0	0.49477	Inactive	Multipromoter.Singleactive
90810	ENSG00000255248.11	12	FALSE	0	0.49477	Inactive	Multipromoter.Singleactive
90811	ENSG00000255248.11	11	FALSE	0	0.49477	Inactive	Multipromoter.Singleactive
90812	ENSG00000255248.11	10	FALSE	0	0.49477	Inactive	Multipromoter.Singleactive
90814	ENSG00000255248.11	9	FALSE	0	0.49477	Inactive	Multipromoter.Singleactive
90815	ENSG00000255248.11	8	FALSE	0	0.49477	Inactive	Multipromoter.Singleactive
90816	ENSG00000255248.11	7	FALSE	0	0.49477	Inactive	Multipromoter.Singleactive
90819	ENSG00000255248.11	6	FALSE	0.269244	0.49477	Major	Multipromoter.Singleactive
90820	ENSG00000255248.11	5	FALSE	0	0.49477	Inactive	Multipromoter.Singleactive
90821	ENSG00000255248.11	4	FALSE	0	0.49477	Inactive	Multipromoter.Singleactive
90822	ENSG00000255248.11	3	FALSE	0	0.49477	Inactive	Multipromoter.Singleactive
90823	ENSG00000255248.11	2	FALSE	0	0.49477	Inactive	Multipromoter.Singleactive
90824	ENSG00000255248.11	1	FALSE	0.225526	0.49477	Inactive	Multipromoter.Singleactive
90825	ENSG00000255250.3	1	FALSE	6.3424	7.96943	Major	Multipromoter.Multiactive
90826	ENSG00000255250.3	2	FALSE	0.447249	7.96943	Minor	Multipromoter.Multiactive
90827	ENSG00000255250.3	3	FALSE	0	7.96943	Inactive	Multipromoter.Multiactive
90828	ENSG00000255250.3	4	FALSE	1.17978	7.96943	Minor	Multipromoter.Multiactive
90829	ENSG00000255250.3	5	FALSE	0	7.96943	Inactive	Multipromoter.Multiactive
90830	ENSG00000255250.3	6	FALSE	0	7.96943	Inactive	Multipromoter.Multiactive
90831	ENSG00000255251.2	1	FALSE	0	0	Inactive	Inactive
90832	ENSG00000255252.4	5	FALSE	7.06391	7.06391	Major	Multipromoter.Singleactive
90833	ENSG00000255252.4	4	FALSE	0	7.06391	Inactive	Multipromoter.Singleactive
90834	ENSG00000255252.4	3	FALSE	0	7.06391	Inactive	Multipromoter.Singleactive
90835	ENSG00000255252.4	2	FALSE	0	7.06391	Inactive	Multipromoter.Singleactive
90836	ENSG00000255252.4	1	FALSE	0	7.06391	Inactive	Multipromoter.Singleactive
90837	ENSG00000255253.1	1	FALSE	0.433176	0.433176	Major	Singlepromoter.Singleactive
90838	ENSG00000255254.1	1	FALSE	0	0	Inactive	Inactive
90839	ENSG00000255255.1	1	FALSE	0	0	Inactive	Inactive
90840	ENSG00000255256.1	1	FALSE	0	0	Inactive	Inactive
90841	ENSG00000255258.3	7	FALSE	0	0.562651	Inactive	Multipromoter.Singleactive
90842	ENSG00000255258.3	6	FALSE	0.337125	0.562651	Major	Multipromoter.Singleactive
90843	ENSG00000255258.3	5	FALSE	0	0.562651	Inactive	Multipromoter.Singleactive
90844	ENSG00000255258.3	4	FALSE	0	0.562651	Inactive	Multipromoter.Singleactive
90846	ENSG00000255258.3	3	FALSE	0	0.562651	Inactive	Multipromoter.Singleactive
90847	ENSG00000255258.3	2	FALSE	0	0.562651	Inactive	Multipromoter.Singleactive
90848	ENSG00000255258.3	1	FALSE	0.225526	0.562651	Inactive	Multipromoter.Singleactive
90849	ENSG00000255259.2	1	FALSE	0	0	Inactive	Inactive
90850	ENSG00000255260.2	1	FALSE	0.955718	0.955718	Major	Singlepromoter.Singleactive
90851	ENSG00000255261.1	1	FALSE	0	0	Inactive	Inactive
90852	ENSG00000255262.3	1	FALSE	0.251279	0.251279	Major	Singlepromoter.Singleactive
90853	ENSG00000255265.1	1	FALSE	0	0	Inactive	Inactive
90854	ENSG00000255266.1	1	FALSE	0.161774	0.161774	Inactive	Inactive
90855	ENSG00000255267.5	1	FALSE	0	0	Inactive	Inactive
90856	ENSG00000255267.5	2	FALSE	0	0	Inactive	Inactive
90857	ENSG00000255267.5	3	FALSE	0	0	Inactive	Inactive
90858	ENSG00000255267.5	4	FALSE	0	0	Inactive	Inactive
90860	ENSG00000255267.5	5	FALSE	0	0	Inactive	Inactive
90861	ENSG00000255268.2	1	FALSE	0	0	Inactive	Inactive
90863	ENSG00000255269.4	6	FALSE	0	0.225526	Inactive	Inactive
90864	ENSG00000255269.4	5	FALSE	0	0.225526	Inactive	Inactive
90865	ENSG00000255269.4	4	FALSE	0	0.225526	Inactive	Inactive
90866	ENSG00000255269.4	3	FALSE	0	0.225526	Inactive	Inactive
90867	ENSG00000255269.4	2	FALSE	0	0.225526	Inactive	Inactive
90868	ENSG00000255269.4	1	FALSE	0.225526	0.225526	Inactive	Inactive
90869	ENSG00000255270.1	1	FALSE	0	0	Inactive	Inactive
90870	ENSG00000255271.1	1	FALSE	0	0	Inactive	Inactive
90871	ENSG00000255273.1	1	FALSE	0	0	Inactive	Inactive
90873	ENSG00000255274.10	1	FALSE	0	0	Inactive	Inactive
90874	ENSG00000255276.1	1	FALSE	7.7358	7.7358	Major	Singlepromoter.Singleactive
90875	ENSG00000255277.4	1	FALSE	0.647438	0.647438	Major	Singlepromoter.Singleactive
90876	ENSG00000255280.1	1	FALSE	0	0	Inactive	Inactive
90877	ENSG00000255281.1	1	FALSE	0	0	Inactive	Inactive
90878	ENSG00000255282.7	1	FALSE	0	0	Inactive	Inactive
90879	ENSG00000255283.3	1	FALSE	0	0	Inactive	Inactive
90880	ENSG00000255284.5	1	FALSE	0	1.47961	Inactive	Multipromoter.Singleactive
90881	ENSG00000255284.5	2	FALSE	1.47961	1.47961	Major	Multipromoter.Singleactive
90883	ENSG00000255285.1	1	FALSE	0	0	Inactive	Inactive
90884	ENSG00000255286.2	1	FALSE	0	0	Inactive	Inactive
90885	ENSG00000255287.1	1	FALSE	0	0	Inactive	Inactive
90886	ENSG00000255288.1	1	FALSE	0	0	Inactive	Inactive
90887	ENSG00000255289.2	1	FALSE	0.226155	0.226155	Inactive	Inactive
90888	ENSG00000255291.2	1	FALSE	0	0	Inactive	Inactive
90889	ENSG00000255292.9	1	FALSE	9.71563	9.71563	Major	Singlepromoter.Singleactive
90890	ENSG00000255293.1	1	FALSE	0	0	Inactive	Inactive
90891	ENSG00000255294.2	1	FALSE	0	0	Inactive	Inactive
90892	ENSG00000255295.1	1	FALSE	0	0	Inactive	Inactive
90893	ENSG00000255296.1	1	FALSE	0	0	Inactive	Inactive
90894	ENSG00000255297.1	1	FALSE	0	0	Inactive	Inactive
90895	ENSG00000255298.5	1	FALSE	0	0	Inactive	Inactive
90896	ENSG00000255298.5	2	FALSE	0	0	Inactive	Inactive
90897	ENSG00000255299.6	3	FALSE	0	0.146262	Inactive	Inactive
90898	ENSG00000255299.6	2	FALSE	0	0.146262	Inactive	Inactive
90900	ENSG00000255299.6	1	FALSE	0.146262	0.146262	Inactive	Inactive
90901	ENSG00000255300.6	2	FALSE	0	0	Inactive	Inactive
90902	ENSG00000255300.6	1	FALSE	0	0	Inactive	Inactive
90903	ENSG00000255301.1	1	FALSE	4.31662	4.31662	Major	Singlepromoter.Singleactive
90904	ENSG00000255302.5	1	FALSE	7.37278	7.37278	Major	Singlepromoter.Singleactive
90905	ENSG00000255303.3	1	FALSE	0.432943	0.432943	Major	Singlepromoter.Singleactive
90906	ENSG00000255304.1	1	FALSE	0	0	Inactive	Inactive
90907	ENSG00000255305.1	1	FALSE	0	0	Inactive	Inactive
90908	ENSG00000255306.2	1	FALSE	0	0	Inactive	Inactive
90909	ENSG00000255307.2	1	FALSE	0	0	Inactive	Inactive
90910	ENSG00000255308.2	1	FALSE	2.25223	5.33172	Minor	Multipromoter.Multiactive
90911	ENSG00000255308.2	2	FALSE	0.354505	5.33172	Minor	Multipromoter.Multiactive
90912	ENSG00000255308.2	3	FALSE	0	5.33172	Inactive	Multipromoter.Multiactive
90913	ENSG00000255308.2	4	FALSE	2.72498	5.33172	Major	Multipromoter.Multiactive
90914	ENSG00000255309.1	1	FALSE	0	0	Inactive	Inactive
90915	ENSG00000255310.2	1	FALSE	6.75214	6.75214	Major	Singlepromoter.Singleactive
90916	ENSG00000255311.5	1	FALSE	0	0	Inactive	Inactive
90917	ENSG00000255311.5	2	FALSE	0	0	Inactive	Inactive
90919	ENSG00000255312.1	1	FALSE	0	0	Inactive	Inactive
90921	ENSG00000255313.3	2	FALSE	1.47926	1.47926	Major	Multipromoter.Singleactive
90922	ENSG00000255313.3	1	FALSE	0	1.47926	Inactive	Multipromoter.Singleactive
90923	ENSG00000255314.5	1	FALSE	0	0.420593	Inactive	Multipromoter.Singleactive
90924	ENSG00000255314.5	2	FALSE	0.420593	0.420593	Major	Multipromoter.Singleactive
90925	ENSG00000255314.5	3	FALSE	0	0.420593	Inactive	Multipromoter.Singleactive
90926	ENSG00000255314.5	4	FALSE	0	0.420593	Inactive	Multipromoter.Singleactive
90927	ENSG00000255315.1	1	FALSE	0	0	Inactive	Inactive
90928	ENSG00000255316.1	1	FALSE	0	0	Inactive	Inactive
90929	ENSG00000255317.2	1	FALSE	0	0	Inactive	Inactive
90930	ENSG00000255319.6	1	FALSE	0	0	Inactive	Inactive
90931	ENSG00000255320.3	5	FALSE	2.73187	18.9578	Minor	Multipromoter.Multiactive
90932	ENSG00000255320.3	4	FALSE	0.142185	18.9578	Inactive	Multipromoter.Multiactive
90933	ENSG00000255320.3	3	FALSE	6.29487	18.9578	Minor	Multipromoter.Multiactive
90934	ENSG00000255320.3	2	FALSE	2.55451	18.9578	Minor	Multipromoter.Multiactive
90935	ENSG00000255320.3	1	FALSE	7.23439	18.9578	Major	Multipromoter.Multiactive
90936	ENSG00000255321.1	1	FALSE	0	0	Inactive	Inactive
90937	ENSG00000255323.7	2	FALSE	0	0	Inactive	Inactive
90938	ENSG00000255323.7	1	FALSE	0	0	Inactive	Inactive
90939	ENSG00000255326.2	1	FALSE	0	0	Inactive	Inactive
90940	ENSG00000255326.2	2	FALSE	0	0	Inactive	Inactive
90941	ENSG00000255327.1	1	FALSE	0.211849	0.211849	Inactive	Inactive
90942	ENSG00000255329.1	1	FALSE	0.548974	0.548974	Major	Singlepromoter.Singleactive
90943	ENSG00000255330.9	1	FALSE	1.22458	1.22458	Major	Singlepromoter.Singleactive
90944	ENSG00000255331.1	1	FALSE	0	0	Inactive	Inactive
90945	ENSG00000255332.9	1	FALSE	0	0	Inactive	Inactive
90947	ENSG00000255333.1	1	FALSE	0	0	Inactive	Inactive
90948	ENSG00000255334.1	1	FALSE	1.03278	1.03278	Major	Singlepromoter.Singleactive
90949	ENSG00000255335.3	3	FALSE	0	0	Inactive	Inactive
90950	ENSG00000255335.3	2	FALSE	0	0	Inactive	Inactive
90951	ENSG00000255335.3	1	FALSE	0	0	Inactive	Inactive
90952	ENSG00000255336.1	1	FALSE	0	0	Inactive	Inactive
90953	ENSG00000255337.2	1	FALSE	1.56535	2.93623	Major	Multipromoter.Multiactive
90954	ENSG00000255337.2	2	FALSE	0.442799	2.93623	Minor	Multipromoter.Multiactive
90955	ENSG00000255337.2	3	FALSE	0.928074	2.93623	Minor	Multipromoter.Multiactive
90956	ENSG00000255338.1	1	FALSE	0	0	Inactive	Inactive
90957	ENSG00000255339.6	1	FALSE	4.98108	4.98108	Major	Singlepromoter.Singleactive
90958	ENSG00000255340.1	1	FALSE	0	0	Inactive	Inactive
90959	ENSG00000255341.1	1	FALSE	0	0	Inactive	Inactive
90960	ENSG00000255342.1	1	FALSE	0	0	Inactive	Inactive
90961	ENSG00000255343.1	1	FALSE	8.29251	8.29251	Major	Singlepromoter.Singleactive
90962	ENSG00000255344.3	1	FALSE	0	0	Inactive	Inactive
90963	ENSG00000255344.3	2	FALSE	0	0	Inactive	Inactive
90964	ENSG00000255344.3	3	FALSE	0	0	Inactive	Inactive
90965	ENSG00000255344.3	4	FALSE	0	0	Inactive	Inactive
90968	ENSG00000255345.1	1	FALSE	0	0	Inactive	Inactive
90969	ENSG00000255345.1	2	FALSE	0	0	Inactive	Inactive
90970	ENSG00000255346.11	1	FALSE	0	0	Inactive	Inactive
90971	ENSG00000255346.11	2	FALSE	0	0	Inactive	Inactive
90972	ENSG00000255347.1	1	FALSE	0	0	Inactive	Inactive
90973	ENSG00000255348.2	1	FALSE	3.56226	3.56226	Major	Singlepromoter.Singleactive
90974	ENSG00000255349.1	1	FALSE	0	0	Inactive	Inactive
90975	ENSG00000255350.1	1	FALSE	0.314087	0.314087	Major	Singlepromoter.Singleactive
90976	ENSG00000255351.1	1	FALSE	5.59424	5.59424	Major	Singlepromoter.Singleactive
90977	ENSG00000255352.1	1	FALSE	0	0	Inactive	Inactive
90978	ENSG00000255353.1	1	FALSE	0.447249	0.447249	Major	Singlepromoter.Singleactive
90979	ENSG00000255355.2	1	FALSE	0	0	Inactive	Inactive
90980	ENSG00000255356.2	1	FALSE	0	0	Inactive	Inactive
90981	ENSG00000255357.3	1	FALSE	0	0	Inactive	Inactive
90982	ENSG00000255357.3	2	FALSE	0	0	Inactive	Inactive
90984	ENSG00000255358.1	1	FALSE	0.146262	0.146262	Inactive	Inactive
90985	ENSG00000255359.3	1	FALSE	0	0	Inactive	Inactive
90986	ENSG00000255360.1	1	FALSE	0	0	Inactive	Inactive
90987	ENSG00000255361.1	1	FALSE	0.420593	0.420593	Major	Singlepromoter.Singleactive
90988	ENSG00000255362.2	3	FALSE	0.684699	1.11035	Major	Multipromoter.Multiactive
90990	ENSG00000255362.2	2	FALSE	0.425655	1.11035	Minor	Multipromoter.Multiactive
90991	ENSG00000255362.2	1	FALSE	0	1.11035	Inactive	Multipromoter.Multiactive
90993	ENSG00000255363.4	1	FALSE	0	0	Inactive	Inactive
90994	ENSG00000255364.1	1	FALSE	0.221094	0.221094	Inactive	Inactive
90995	ENSG00000255365.1	1	FALSE	0	0	Inactive	Inactive
90996	ENSG00000255366.2	1	FALSE	4.77414	4.77414	Major	Singlepromoter.Singleactive
90998	ENSG00000255367.5	7	FALSE	0	0.23095	Inactive	Inactive
90999	ENSG00000255367.5	6	FALSE	0	0.23095	Inactive	Inactive
91000	ENSG00000255367.5	5	FALSE	0.23095	0.23095	Inactive	Inactive
91001	ENSG00000255367.5	4	FALSE	0	0.23095	Inactive	Inactive
91002	ENSG00000255367.5	3	FALSE	0	0.23095	Inactive	Inactive
91003	ENSG00000255367.5	2	FALSE	0	0.23095	Inactive	Inactive
91004	ENSG00000255367.5	1	FALSE	0	0.23095	Inactive	Inactive
91005	ENSG00000255368.1	1	FALSE	0	0	Inactive	Inactive
91006	ENSG00000255369.1	1	FALSE	0	0	Inactive	Inactive
91007	ENSG00000255370.1	1	FALSE	0	0	Inactive	Inactive
91008	ENSG00000255371.1	1	FALSE	0	0	Inactive	Inactive
91009	ENSG00000255372.1	1	FALSE	5.61667	5.61667	Major	Singlepromoter.Singleactive
91010	ENSG00000255374.3	1	FALSE	1.62202	1.62202	Major	Singlepromoter.Singleactive
91011	ENSG00000255375.4	1	FALSE	0	0	Inactive	Inactive
91013	ENSG00000255376.1	1	FALSE	0	0	Inactive	Inactive
91014	ENSG00000255377.1	1	FALSE	0	0	Inactive	Inactive
91015	ENSG00000255378.1	1	FALSE	0	0	Inactive	Inactive
91016	ENSG00000255379.1	1	FALSE	0	0	Inactive	Inactive
91017	ENSG00000255380.1	1	FALSE	0	0	Inactive	Inactive
91018	ENSG00000255381.1	1	FALSE	0	0	Inactive	Inactive
91019	ENSG00000255382.3	1	FALSE	0	0	Inactive	Inactive
91020	ENSG00000255384.2	2	FALSE	2.4867	2.4867	Major	Multipromoter.Singleactive
91021	ENSG00000255384.2	1	FALSE	0	2.4867	Inactive	Multipromoter.Singleactive
91022	ENSG00000255385.1	1	FALSE	0	0	Inactive	Inactive
91023	ENSG00000255386.1	1	FALSE	0	0	Inactive	Inactive
91024	ENSG00000255387.1	1	FALSE	0.52004	0.52004	Major	Singlepromoter.Singleactive
91025	ENSG00000255388.7	3	FALSE	0	0	Inactive	Inactive
91026	ENSG00000255388.7	2	FALSE	0	0	Inactive	Inactive
91028	ENSG00000255388.7	1	FALSE	0	0	Inactive	Inactive
91029	ENSG00000255389.1	1	FALSE	6.49089	6.49089	Major	Singlepromoter.Singleactive
91030	ENSG00000255390.1	1	FALSE	7.87284	7.87284	Major	Singlepromoter.Singleactive
91031	ENSG00000255391.1	1	FALSE	0	0	Inactive	Inactive
91032	ENSG00000255393.3	1	FALSE	0	0	Inactive	Inactive
91033	ENSG00000255393.3	2	FALSE	0	0	Inactive	Inactive
91034	ENSG00000255395.2	1	FALSE	0	0	Inactive	Inactive
91035	ENSG00000255396.2	1	FALSE	0	0	Inactive	Inactive
91036	ENSG00000255397.1	1	FALSE	3.12188	3.12188	Major	Singlepromoter.Singleactive
91037	ENSG00000255398.3	1	FALSE	1.51789	1.51789	Major	Singlepromoter.Singleactive
91038	ENSG00000255399.7	1	FALSE	1.50781	14.0742	Minor	Multipromoter.Multiactive
91039	ENSG00000255399.7	2	FALSE	7.04256	14.0742	Major	Multipromoter.Multiactive
91041	ENSG00000255399.7	3	FALSE	5.52382	14.0742	Minor	Multipromoter.Multiactive
91043	ENSG00000255400.2	1	FALSE	0	0	Inactive	Inactive
91044	ENSG00000255400.2	2	FALSE	0	0	Inactive	Inactive
91045	ENSG00000255401.1	1	FALSE	0	0	Inactive	Inactive
91046	ENSG00000255402.2	1	FALSE	0	0.221094	Inactive	Inactive
91047	ENSG00000255402.2	2	FALSE	0	0.221094	Inactive	Inactive
91048	ENSG00000255402.2	3	FALSE	0.221094	0.221094	Inactive	Inactive
91049	ENSG00000255403.1	1	FALSE	0	0	Inactive	Inactive
91050	ENSG00000255404.1	1	FALSE	0.314087	0.314087	Major	Singlepromoter.Singleactive
91051	ENSG00000255406.4	1	FALSE	0	0	Inactive	Inactive
91052	ENSG00000255406.4	2	FALSE	0	0	Inactive	Inactive
91053	ENSG00000255406.4	3	FALSE	0	0	Inactive	Inactive
91054	ENSG00000255408.4	1	FALSE	0.132024	0.132024	Inactive	Inactive
91055	ENSG00000255409.1	1	FALSE	0.675277	0.675277	Major	Singlepromoter.Singleactive
91056	ENSG00000255410.3	1	FALSE	3.40919	8.11014	Major	Multipromoter.Multiactive
91057	ENSG00000255410.3	2	FALSE	2.97519	8.11014	Minor	Multipromoter.Multiactive
91058	ENSG00000255410.3	3	FALSE	1.72576	8.11014	Minor	Multipromoter.Multiactive
91059	ENSG00000255411.4	1	FALSE	0	0	Inactive	Inactive
91060	ENSG00000255411.4	2	FALSE	0	0	Inactive	Inactive
91062	ENSG00000255411.4	3	FALSE	0	0	Inactive	Inactive
91063	ENSG00000255413.1	1	FALSE	0	0	Inactive	Inactive
91064	ENSG00000255415.1	1	FALSE	0	0	Inactive	Inactive
91065	ENSG00000255416.1	1	FALSE	0	0	Inactive	Inactive
91066	ENSG00000255417.1	1	FALSE	0	0	Inactive	Inactive
91067	ENSG00000255418.7	1	FALSE	0.36119	0.36119	Major	Singlepromoter.Singleactive
91071	ENSG00000255420.2	1	FALSE	0	0	Inactive	Inactive
91072	ENSG00000255421.1	1	FALSE	1.39973	1.39973	Major	Singlepromoter.Singleactive
91073	ENSG00000255422.5	1	FALSE	0	0	Inactive	Inactive
91075	ENSG00000255423.1	1	FALSE	4.48497	4.48497	Major	Singlepromoter.Singleactive
91076	ENSG00000255424.1	1	FALSE	0	0	Inactive	Inactive
91077	ENSG00000255425.6	1	FALSE	0	0	Inactive	Inactive
91078	ENSG00000255426.1	1	FALSE	0	0	Inactive	Inactive
91079	ENSG00000255427.1	1	FALSE	0	0	Inactive	Inactive
91080	ENSG00000255428.1	1	FALSE	0	0	Inactive	Inactive
91081	ENSG00000255429.1	1	FALSE	0	0	Inactive	Inactive
91082	ENSG00000255430.1	1	FALSE	0	0	Inactive	Inactive
91083	ENSG00000255431.1	1	FALSE	0	0	Inactive	Inactive
91084	ENSG00000255432.1	1	FALSE	6.78739	6.78739	Major	Singlepromoter.Singleactive
91085	ENSG00000255433.5	1	FALSE	0	0	Inactive	Inactive
91086	ENSG00000255434.1	1	FALSE	1.19434	1.19434	Major	Singlepromoter.Singleactive
91087	ENSG00000255435.8	3	FALSE	6.33838	13.1266	Major	Multipromoter.Multiactive
91088	ENSG00000255435.8	2	FALSE	2.49278	13.1266	Minor	Multipromoter.Multiactive
91089	ENSG00000255435.8	1	FALSE	4.29544	13.1266	Minor	Multipromoter.Multiactive
91090	ENSG00000255437.1	1	FALSE	0	0	Inactive	Inactive
91091	ENSG00000255438.2	1	FALSE	0.221094	0.221094	Inactive	Inactive
91092	ENSG00000255439.6	1	FALSE	3.66361	3.66361	Major	Singlepromoter.Singleactive
91093	ENSG00000255440.3	1	FALSE	0	0	Inactive	Inactive
91094	ENSG00000255440.3	2	FALSE	0	0	Inactive	Inactive
91095	ENSG00000255441.1	1	FALSE	1.04623	1.04623	Major	Singlepromoter.Singleactive
91096	ENSG00000255442.1	1	FALSE	0.524791	0.524791	Major	Singlepromoter.Singleactive
91097	ENSG00000255443.1	1	FALSE	6.40085	6.40085	Major	Singlepromoter.Singleactive
91098	ENSG00000255444.1	1	FALSE	1.22852	1.22852	Major	Singlepromoter.Singleactive
91099	ENSG00000255445.1	1	FALSE	2.64008	2.64008	Major	Singlepromoter.Singleactive
91100	ENSG00000255446.1	1	FALSE	0.530882	0.530882	Major	Singlepromoter.Singleactive
91101	ENSG00000255447.2	1	FALSE	0	0	Inactive	Inactive
91103	ENSG00000255449.1	1	FALSE	10.1255	10.1255	Major	Singlepromoter.Singleactive
91104	ENSG00000255450.1	1	FALSE	0	0	Inactive	Inactive
91105	ENSG00000255451.2	1	FALSE	0	0	Inactive	Inactive
91106	ENSG00000255452.1	1	FALSE	0	0	Inactive	Inactive
91107	ENSG00000255454.1	1	FALSE	0	0	Inactive	Inactive
91108	ENSG00000255455.2	1	FALSE	9.28893	9.28893	Major	Singlepromoter.Singleactive
91109	ENSG00000255456.1	1	FALSE	0	0	Inactive	Inactive
91110	ENSG00000255457.1	1	FALSE	0	0	Inactive	Inactive
91111	ENSG00000255458.10	1	FALSE	1.05502	1.05502	Major	Singlepromoter.Singleactive
91113	ENSG00000255459.2	1	FALSE	0	0	Inactive	Inactive
91114	ENSG00000255460.1	1	FALSE	0	0	Inactive	Inactive
91115	ENSG00000255461.1	1	FALSE	0	0	Inactive	Inactive
91116	ENSG00000255462.2	1	FALSE	1.25798	1.25798	Major	Singlepromoter.Singleactive
91117	ENSG00000255463.1	1	FALSE	0	0	Inactive	Inactive
91118	ENSG00000255464.1	1	FALSE	0	0	Inactive	Inactive
91119	ENSG00000255466.1	1	FALSE	0	0	Inactive	Inactive
91120	ENSG00000255467.1	1	FALSE	11.2828	11.2828	Major	Singlepromoter.Singleactive
91121	ENSG00000255468.8	1	FALSE	1.24736	5.01053	Minor	Multipromoter.Multiactive
91122	ENSG00000255468.8	2	FALSE	0.659098	5.01053	Minor	Multipromoter.Multiactive
91123	ENSG00000255468.8	3	FALSE	0	5.01053	Inactive	Multipromoter.Multiactive
91124	ENSG00000255468.8	4	FALSE	3.10407	5.01053	Major	Multipromoter.Multiactive
91125	ENSG00000255469.1	1	FALSE	0	0	Inactive	Inactive
91126	ENSG00000255470.1	1	FALSE	1.02744	1.02744	Major	Singlepromoter.Singleactive
91127	ENSG00000255471.2	4	FALSE	0	1.50554	Inactive	Multipromoter.Multiactive
91128	ENSG00000255471.2	3	FALSE	1.05476	1.50554	Major	Multipromoter.Multiactive
91129	ENSG00000255471.2	2	FALSE	0	1.50554	Inactive	Multipromoter.Multiactive
91130	ENSG00000255471.2	1	FALSE	0.450778	1.50554	Minor	Multipromoter.Multiactive
91131	ENSG00000255472.1	1	FALSE	1.75703	1.75703	Major	Singlepromoter.Singleactive
91132	ENSG00000255474.1	1	FALSE	0	0	Inactive	Inactive
91133	ENSG00000255475.2	1	FALSE	0	0	Inactive	Inactive
91134	ENSG00000255476.1	1	FALSE	0.476805	0.476805	Major	Singlepromoter.Singleactive
91135	ENSG00000255477.2	1	FALSE	0	0	Inactive	Inactive
91136	ENSG00000255478.1	1	FALSE	2.4138	2.4138	Major	Singlepromoter.Singleactive
91137	ENSG00000255480.1	1	FALSE	0.298946	0.298946	Major	Singlepromoter.Singleactive
91138	ENSG00000255481.2	1	FALSE	0.23095	0.23095	Inactive	Inactive
91139	ENSG00000255482.2	1	FALSE	0	0	Inactive	Inactive
91140	ENSG00000255483.1	1	FALSE	0	0	Inactive	Inactive
91141	ENSG00000255484.3	1	FALSE	0	0	Inactive	Inactive
91142	ENSG00000255485.1	1	FALSE	0	0	Inactive	Inactive
91143	ENSG00000255486.1	1	FALSE	0	0	Inactive	Inactive
91144	ENSG00000255487.1	1	FALSE	0.609197	0.609197	Major	Singlepromoter.Singleactive
91145	ENSG00000255489.1	1	FALSE	0	0	Inactive	Inactive
91146	ENSG00000255490.1	1	FALSE	0	0	Inactive	Inactive
91149	ENSG00000255491.5	2	FALSE	0	0	Inactive	Inactive
91150	ENSG00000255491.5	1	FALSE	0	0	Inactive	Inactive
91151	ENSG00000255492.1	1	FALSE	0	0	Inactive	Inactive
91152	ENSG00000255493.2	1	FALSE	0	0	Inactive	Inactive
91153	ENSG00000255494.3	1	FALSE	0	0	Inactive	Inactive
91154	ENSG00000255494.3	2	FALSE	0	0	Inactive	Inactive
91155	ENSG00000255496.1	1	FALSE	0	0	Inactive	Inactive
91156	ENSG00000255497.1	1	FALSE	0	0	Inactive	Inactive
91157	ENSG00000255498.1	1	FALSE	3.10493	3.10493	Major	Singlepromoter.Singleactive
91158	ENSG00000255499.1	1	FALSE	0	0	Inactive	Inactive
91159	ENSG00000255500.2	1	FALSE	0	0	Inactive	Inactive
91161	ENSG00000255501.3	4	FALSE	0.425655	0.425655	Major	Multipromoter.Singleactive
91162	ENSG00000255501.3	3	FALSE	0	0.425655	Inactive	Multipromoter.Singleactive
91163	ENSG00000255501.3	2	FALSE	0	0.425655	Inactive	Multipromoter.Singleactive
91164	ENSG00000255501.3	1	FALSE	0	0.425655	Inactive	Multipromoter.Singleactive
91166	ENSG00000255502.7	3	FALSE	0	0	Inactive	Inactive
91167	ENSG00000255502.7	2	FALSE	0	0	Inactive	Inactive
91168	ENSG00000255502.7	1	FALSE	0	0	Inactive	Inactive
91169	ENSG00000255503.1	1	FALSE	3.2153	3.2153	Major	Singlepromoter.Singleactive
91170	ENSG00000255504.2	1	FALSE	2.83188	2.83188	Major	Singlepromoter.Singleactive
91171	ENSG00000255505.1	1	FALSE	0	0	Inactive	Inactive
91172	ENSG00000255506.1	1	FALSE	0	0	Inactive	Inactive
91173	ENSG00000255508.7	1	FALSE	3.41639	3.41639	Major	Singlepromoter.Singleactive
91174	ENSG00000255510.1	1	FALSE	0	0	Inactive	Inactive
91175	ENSG00000255511.1	1	FALSE	0	0	Inactive	Inactive
91176	ENSG00000255512.2	1	FALSE	0	0	Inactive	Inactive
91177	ENSG00000255513.1	1	FALSE	5.44233	5.44233	Major	Singlepromoter.Singleactive
91178	ENSG00000255514.1	1	FALSE	0	0	Inactive	Inactive
91179	ENSG00000255515.1	1	FALSE	0	0	Inactive	Inactive
91180	ENSG00000255516.2	1	FALSE	0	0	Inactive	Inactive
91181	ENSG00000255516.2	2	FALSE	0	0	Inactive	Inactive
91183	ENSG00000255519.1	1	FALSE	0	0	Inactive	Inactive
91184	ENSG00000255520.1	1	FALSE	0	0	Inactive	Inactive
91186	ENSG00000255521.4	1	FALSE	5.61644	5.61644	Major	Singlepromoter.Singleactive
91187	ENSG00000255522.1	1	FALSE	1.48146	1.48146	Major	Singlepromoter.Singleactive
91188	ENSG00000255523.1	1	FALSE	0	0	Inactive	Inactive
91191	ENSG00000255525.1	1	FALSE	0	0	Inactive	Inactive
91192	ENSG00000255526.6	1	FALSE	8.54707	8.54707	Major	Singlepromoter.Singleactive
91193	ENSG00000255527.1	1	FALSE	0	0	Inactive	Inactive
91194	ENSG00000255528.2	1	FALSE	0	0	Inactive	Inactive
91195	ENSG00000255529.9	1	FALSE	3.30993	6.51933	Major	Multipromoter.Multiactive
91196	ENSG00000255529.9	2	FALSE	3.20941	6.51933	Minor	Multipromoter.Multiactive
91197	ENSG00000255529.9	3	FALSE	0	6.51933	Inactive	Multipromoter.Multiactive
91198	ENSG00000255530.1	1	FALSE	1.88551	1.88551	Major	Singlepromoter.Singleactive
91199	ENSG00000255531.1	1	FALSE	0	0	Inactive	Inactive
91200	ENSG00000255532.2	1	FALSE	0	0	Inactive	Inactive
91201	ENSG00000255533.1	1	FALSE	0	0	Inactive	Inactive
91202	ENSG00000255534.1	1	FALSE	0	0	Inactive	Inactive
91203	ENSG00000255535.2	1	FALSE	0	0	Inactive	Inactive
91204	ENSG00000255536.1	1	FALSE	0	0	Inactive	Inactive
91205	ENSG00000255537.1	1	FALSE	0.716797	0.716797	Major	Singlepromoter.Singleactive
91206	ENSG00000255538.1	1	FALSE	0.707755	0.707755	Major	Singlepromoter.Singleactive
91207	ENSG00000255539.1	1	FALSE	0	0	Inactive	Inactive
91208	ENSG00000255540.1	1	FALSE	0	0	Inactive	Inactive
91209	ENSG00000255541.1	1	FALSE	0.457106	0.457106	Major	Singlepromoter.Singleactive
91210	ENSG00000255542.2	1	FALSE	0	0	Inactive	Inactive
91211	ENSG00000255543.1	1	FALSE	0	0	Inactive	Inactive
91212	ENSG00000255544.2	1	FALSE	0	0	Inactive	Inactive
91213	ENSG00000255545.9	1	FALSE	0	0	Inactive	Inactive
91216	ENSG00000255545.9	2	FALSE	0	0	Inactive	Inactive
91217	ENSG00000255545.9	3	FALSE	0	0	Inactive	Inactive
91218	ENSG00000255547.1	1	FALSE	0	0	Inactive	Inactive
91219	ENSG00000255548.1	1	FALSE	0	0	Inactive	Inactive
91220	ENSG00000255549.2	1	FALSE	0	0	Inactive	Inactive
91221	ENSG00000255550.1	1	FALSE	0	0	Inactive	Inactive
91222	ENSG00000255551.1	1	FALSE	0	0	Inactive	Inactive
91223	ENSG00000255552.10	1	FALSE	0	0	Inactive	Inactive
91224	ENSG00000255553.3	2	FALSE	0	0	Inactive	Inactive
91225	ENSG00000255553.3	1	FALSE	0	0	Inactive	Inactive
91226	ENSG00000255554.1	1	FALSE	0	0	Inactive	Inactive
91227	ENSG00000255555.1	1	FALSE	0.527403	0.527403	Major	Singlepromoter.Singleactive
91228	ENSG00000255556.2	1	FALSE	0.225526	0.225526	Inactive	Inactive
91229	ENSG00000255557.1	1	FALSE	1.26988	1.26988	Major	Singlepromoter.Singleactive
91230	ENSG00000255558.1	1	FALSE	0	0	Inactive	Inactive
91231	ENSG00000255559.2	1	FALSE	3.40818	3.40818	Major	Singlepromoter.Singleactive
91232	ENSG00000255560.1	1	FALSE	0	0	Inactive	Inactive
91233	ENSG00000255561.7	2	FALSE	5.00109	5.21294	Major	Multipromoter.Singleactive
91234	ENSG00000255561.7	1	FALSE	0.211849	5.21294	Inactive	Multipromoter.Singleactive
91235	ENSG00000255562.3	1	FALSE	0	0	Inactive	Inactive
91236	ENSG00000255563.1	1	FALSE	0	0	Inactive	Inactive
91237	ENSG00000255565.2	1	FALSE	0	0	Inactive	Inactive
91238	ENSG00000255566.1	1	FALSE	1.8421	1.8421	Major	Singlepromoter.Singleactive
91239	ENSG00000255569.1	1	FALSE	0	0	Inactive	Inactive
91240	ENSG00000255571.10	1	FALSE	0	0.226155	Inactive	Inactive
91241	ENSG00000255571.10	2	FALSE	0	0.226155	Inactive	Inactive
91243	ENSG00000255571.10	3	FALSE	0	0.226155	Inactive	Inactive
91244	ENSG00000255571.10	4	FALSE	0	0.226155	Inactive	Inactive
91245	ENSG00000255571.10	5	FALSE	0	0.226155	Inactive	Inactive
91246	ENSG00000255571.10	6	FALSE	0	0.226155	Inactive	Inactive
91250	ENSG00000255571.10	7	FALSE	0.226155	0.226155	Inactive	Inactive
91252	ENSG00000255572.1	1	FALSE	0.161774	0.161774	Inactive	Inactive
91253	ENSG00000255575.1	1	FALSE	0	0	Inactive	Inactive
91254	ENSG00000255580.1	1	FALSE	2.20224	2.20224	Major	Singlepromoter.Singleactive
91255	ENSG00000255581.1	1	FALSE	0.550818	0.550818	Major	Singlepromoter.Singleactive
91256	ENSG00000255582.1	1	FALSE	0	0	Inactive	Inactive
91257	ENSG00000255583.3	1	FALSE	0	0	Inactive	Inactive
91258	ENSG00000255585.4	1	FALSE	0.75099	0.75099	Major	Singlepromoter.Singleactive
91259	ENSG00000255587.9	1	FALSE	0	0	Inactive	Inactive
91260	ENSG00000255595.6	1	FALSE	0	0.211849	Inactive	Inactive
91261	ENSG00000255595.6	2	FALSE	0.211849	0.211849	Inactive	Inactive
91263	ENSG00000255595.6	3	FALSE	0	0.211849	Inactive	Inactive
91264	ENSG00000255595.6	4	FALSE	0	0.211849	Inactive	Inactive
91265	ENSG00000255605.2	1	FALSE	0	0	Inactive	Inactive
91266	ENSG00000255605.2	2	FALSE	0	0	Inactive	Inactive
91268	ENSG00000255606.2	1	FALSE	0	0	Inactive	Inactive
91269	ENSG00000255608.1	1	FALSE	0.949774	0.949774	Major	Singlepromoter.Singleactive
91270	ENSG00000255618.3	2	FALSE	0	0	Inactive	Inactive
91272	ENSG00000255618.3	1	FALSE	0	0	Inactive	Inactive
91273	ENSG00000255621.2	1	FALSE	0	0	Inactive	Inactive
91275	ENSG00000255622.4	1	FALSE	2.88204	2.88204	Major	Singlepromoter.Singleactive
91276	ENSG00000255624.6	1	FALSE	0.211849	0.211849	Inactive	Inactive
91277	ENSG00000255627.1	1	FALSE	0.23095	0.23095	Inactive	Inactive
91278	ENSG00000255628.1	1	FALSE	0	0	Inactive	Inactive
91279	ENSG00000255629.1	1	FALSE	4.90586	4.90586	Major	Singlepromoter.Singleactive
91280	ENSG00000255639.3	1	FALSE	3.86455	3.86455	Major	Singlepromoter.Singleactive
91281	ENSG00000255641.1	1	FALSE	0	0	Inactive	Inactive
91282	ENSG00000255642.1	1	FALSE	5.93468	5.93468	Major	Singlepromoter.Singleactive
91283	ENSG00000255647.4	1	FALSE	0	0	Inactive	Inactive
91284	ENSG00000255647.4	2	FALSE	0	0	Inactive	Inactive
91285	ENSG00000255648.1	1	FALSE	0	0	Inactive	Inactive
91286	ENSG00000255649.3	1	FALSE	0.123001	0.123001	Inactive	Inactive
91288	ENSG00000255650.6	1	FALSE	0.525101	0.525101	Major	Singlepromoter.Singleactive
91290	ENSG00000255652.6	2	FALSE	1.89184	2.05362	Major	Multipromoter.Singleactive
91292	ENSG00000255652.6	1	FALSE	0.161774	2.05362	Inactive	Multipromoter.Singleactive
91293	ENSG00000255653.1	1	FALSE	0	0	Inactive	Inactive
91294	ENSG00000255655.1	1	FALSE	3.4322	3.4322	Major	Singlepromoter.Singleactive
91295	ENSG00000255660.1	1	FALSE	0.138873	0.138873	Inactive	Inactive
91296	ENSG00000255663.1	1	FALSE	5.1645	5.1645	Major	Singlepromoter.Singleactive
91297	ENSG00000255664.1	1	FALSE	0	0	Inactive	Inactive
91298	ENSG00000255666.8	1	FALSE	0	0	Inactive	Inactive
91300	ENSG00000255666.8	2	FALSE	0	0	Inactive	Inactive
91304	ENSG00000255669.3	1	FALSE	0	0	Inactive	Inactive
91305	ENSG00000255670.1	1	FALSE	0.211849	0.211849	Inactive	Inactive
91306	ENSG00000255671.2	1	FALSE	0.671872	1.3402	Major	Multipromoter.Multiactive
91307	ENSG00000255671.2	2	FALSE	0.437375	1.3402	Minor	Multipromoter.Multiactive
91308	ENSG00000255671.2	3	FALSE	0.23095	1.3402	Inactive	Multipromoter.Multiactive
91309	ENSG00000255672.2	1	FALSE	0	0	Inactive	Inactive
91310	ENSG00000255672.2	2	FALSE	0	0	Inactive	Inactive
91312	ENSG00000255679.2	2	FALSE	0	0	Inactive	Inactive
91314	ENSG00000255679.2	1	FALSE	0	0	Inactive	Inactive
91315	ENSG00000255680.2	1	FALSE	7.94038	7.94038	Major	Singlepromoter.Singleactive
91316	ENSG00000255686.1	1	FALSE	0	0	Inactive	Inactive
91317	ENSG00000255689.3	1	FALSE	0	0	Inactive	Inactive
91318	ENSG00000255689.3	2	FALSE	0	0	Inactive	Inactive
91319	ENSG00000255689.3	3	FALSE	0	0	Inactive	Inactive
91320	ENSG00000255689.3	4	FALSE	0	0	Inactive	Inactive
91321	ENSG00000255690.3	1	FALSE	8.05769	8.05769	Major	Singlepromoter.Singleactive
91322	ENSG00000255692.1	1	FALSE	0.142656	0.142656	Inactive	Inactive
91323	ENSG00000255693.4	1	FALSE	0	0	Inactive	Inactive
91325	ENSG00000255700.2	1	FALSE	0	0	Inactive	Inactive
91326	ENSG00000255703.1	1	FALSE	0.425655	0.425655	Major	Singlepromoter.Singleactive
91327	ENSG00000255704.1	1	FALSE	0	0	Inactive	Inactive
91328	ENSG00000255710.2	1	FALSE	3.85372	3.85372	Major	Singlepromoter.Singleactive
91329	ENSG00000255713.2	1	FALSE	0	0	Inactive	Inactive
91330	ENSG00000255713.2	2	FALSE	0	0	Inactive	Inactive
91331	ENSG00000255714.1	1	FALSE	0	0	Inactive	Inactive
91333	ENSG00000255717.10	1	FALSE	2.24218	2.24218	Major	Singlepromoter.Singleactive
91334	ENSG00000255723.1	1	FALSE	0	0	Inactive	Inactive
91335	ENSG00000255725.2	1	FALSE	1.48132	1.48132	Major	Singlepromoter.Singleactive
91336	ENSG00000255726.1	1	FALSE	0	0	Inactive	Inactive
91337	ENSG00000255727.3	1	FALSE	1.09444	1.09444	Major	Singlepromoter.Singleactive
91338	ENSG00000255730.5	1	FALSE	3.10388	7.72352	Minor	Multipromoter.Multiactive
91339	ENSG00000255730.5	2	FALSE	4.61964	7.72352	Major	Multipromoter.Multiactive
91340	ENSG00000255733.7	1	FALSE	0	0	Inactive	Inactive
91341	ENSG00000255733.7	2	FALSE	0	0	Inactive	Inactive
91342	ENSG00000255734.1	1	FALSE	0.438005	0.438005	Major	Singlepromoter.Singleactive
91343	ENSG00000255737.2	1	FALSE	7.00645	7.00645	Major	Singlepromoter.Singleactive
91344	ENSG00000255741.1	1	FALSE	0.399896	0.399896	Major	Singlepromoter.Singleactive
91345	ENSG00000255745.3	1	FALSE	0	0	Inactive	Inactive
91346	ENSG00000255746.1	1	FALSE	0.993168	0.993168	Major	Singlepromoter.Singleactive
91347	ENSG00000255749.1	1	FALSE	0	0	Inactive	Inactive
91348	ENSG00000255750.7	2	FALSE	0	0	Inactive	Inactive
91349	ENSG00000255750.7	1	FALSE	0	0	Inactive	Inactive
91350	ENSG00000255753.1	1	FALSE	0.908217	0.908217	Major	Singlepromoter.Singleactive
91351	ENSG00000255757.1	1	FALSE	0	0	Inactive	Inactive
91352	ENSG00000255760.5	2	FALSE	0	3.65511	Inactive	Multipromoter.Singleactive
91353	ENSG00000255760.5	1	FALSE	3.65511	3.65511	Major	Multipromoter.Singleactive
91354	ENSG00000255763.1	1	FALSE	0	0	Inactive	Inactive
91356	ENSG00000255772.6	1	FALSE	1.07827	1.07827	Major	Singlepromoter.Singleactive
91357	ENSG00000255774.3	2	FALSE	0.251279	0.251279	Major	Multipromoter.Singleactive
91358	ENSG00000255774.3	1	FALSE	0	0.251279	Inactive	Multipromoter.Singleactive
91359	ENSG00000255775.2	4	FALSE	0.771193	9.59716	Minor	Multipromoter.Multiactive
91360	ENSG00000255775.2	3	FALSE	0	9.59716	Inactive	Multipromoter.Multiactive
91361	ENSG00000255775.2	2	FALSE	0	9.59716	Inactive	Multipromoter.Multiactive
91362	ENSG00000255775.2	1	FALSE	8.82597	9.59716	Major	Multipromoter.Multiactive
91363	ENSG00000255776.1	1	FALSE	0.786215	0.786215	Major	Singlepromoter.Singleactive
91364	ENSG00000255780.1	1	FALSE	0	0	Inactive	Inactive
91365	ENSG00000255786.1	1	FALSE	0	0	Inactive	Inactive
91366	ENSG00000255790.6	2	FALSE	0	0	Inactive	Inactive
91367	ENSG00000255790.6	1	FALSE	0	0	Inactive	Inactive
91369	ENSG00000255794.12	1	FALSE	0	0.898103	Inactive	Multipromoter.Singleactive
91370	ENSG00000255794.12	2	FALSE	0	0.898103	Inactive	Multipromoter.Singleactive
91371	ENSG00000255794.12	3	FALSE	0	0.898103	Inactive	Multipromoter.Singleactive
91376	ENSG00000255794.12	4	FALSE	0	0.898103	Inactive	Multipromoter.Singleactive
91378	ENSG00000255794.12	5	FALSE	0	0.898103	Inactive	Multipromoter.Singleactive
91384	ENSG00000255794.12	6	FALSE	0.898103	0.898103	Major	Multipromoter.Singleactive
91385	ENSG00000255801.3	2	FALSE	0	0	Inactive	Inactive
91386	ENSG00000255801.3	1	FALSE	0	0	Inactive	Inactive
91387	ENSG00000255804.2	1	FALSE	0	0	Inactive	Inactive
91388	ENSG00000255807.1	1	FALSE	0	0	Inactive	Inactive
91389	ENSG00000255808.1	1	FALSE	0	0	Inactive	Inactive
91390	ENSG00000255811.1	1	FALSE	0.211849	0.211849	Inactive	Inactive
91391	ENSG00000255814.2	1	FALSE	0	0	Inactive	Inactive
91392	ENSG00000255815.3	1	FALSE	0.44662	0.44662	Major	Singlepromoter.Singleactive
91393	ENSG00000255819.7	1	FALSE	0	0	Inactive	Inactive
91394	ENSG00000255825.1	1	FALSE	0	0	Inactive	Inactive
91395	ENSG00000255829.1	1	FALSE	0	0	Inactive	Inactive
91396	ENSG00000255830.2	1	FALSE	0	0	Inactive	Inactive
91397	ENSG00000255833.2	1	FALSE	0	0	Inactive	Inactive
91398	ENSG00000255835.1	1	FALSE	7.11775	7.11775	Major	Singlepromoter.Singleactive
91399	ENSG00000255836.1	1	FALSE	3.23683	3.23683	Major	Singlepromoter.Singleactive
91400	ENSG00000255837.2	1	FALSE	6.21556	6.21556	Major	Singlepromoter.Singleactive
91401	ENSG00000255838.1	1	FALSE	0	0	Inactive	Inactive
91402	ENSG00000255839.1	1	FALSE	4.54468	4.54468	Major	Singlepromoter.Singleactive
91403	ENSG00000255843.2	1	FALSE	0	5.17372	Inactive	Multipromoter.Singleactive
91404	ENSG00000255843.2	2	FALSE	5.17372	5.17372	Major	Multipromoter.Singleactive
91405	ENSG00000255845.2	2	FALSE	0	0	Inactive	Inactive
91406	ENSG00000255845.2	1	FALSE	0	0	Inactive	Inactive
91407	ENSG00000255847.6	1	FALSE	0.225526	0.225526	Inactive	Inactive
91408	ENSG00000255850.3	2	FALSE	0.607642	2.0753	Minor	Multipromoter.Multiactive
91409	ENSG00000255850.3	1	FALSE	1.46766	2.0753	Major	Multipromoter.Multiactive
91410	ENSG00000255851.2	1	FALSE	0	0	Inactive	Inactive
91411	ENSG00000255853.1	1	FALSE	0	0	Inactive	Inactive
91412	ENSG00000255855.4	1	FALSE	0	0	Inactive	Inactive
91413	ENSG00000255855.4	2	FALSE	0	0	Inactive	Inactive
91414	ENSG00000255856.2	1	FALSE	4.22319	4.22319	Major	Singlepromoter.Singleactive
91415	ENSG00000255857.9	1	FALSE	0	8.51692	Inactive	Multipromoter.Singleactive
91416	ENSG00000255857.9	2	FALSE	8.51692	8.51692	Major	Multipromoter.Singleactive
91417	ENSG00000255858.3	1	FALSE	0.539613	0.539613	Major	Singlepromoter.Singleactive
91418	ENSG00000255860.3	1	FALSE	0	0	Inactive	Inactive
91419	ENSG00000255866.3	1	FALSE	0	0	Inactive	Inactive
91420	ENSG00000255867.2	1	FALSE	1.89606	2.09556	Major	Multipromoter.Singleactive
91421	ENSG00000255867.2	2	FALSE	0.199499	2.09556	Inactive	Multipromoter.Singleactive
91422	ENSG00000255870.1	1	FALSE	2.41733	2.41733	Major	Singlepromoter.Singleactive
91423	ENSG00000255871.2	1	FALSE	0	0	Inactive	Inactive
91424	ENSG00000255872.3	1	FALSE	8.06596	8.06596	Major	Singlepromoter.Singleactive
91426	ENSG00000255875.2	1	FALSE	0.456476	0.456476	Major	Singlepromoter.Singleactive
91427	ENSG00000255882.1	1	FALSE	0.442799	0.442799	Major	Singlepromoter.Singleactive
91428	ENSG00000255883.1	1	FALSE	5.43098	5.43098	Major	Singlepromoter.Singleactive
91429	ENSG00000255885.1	1	FALSE	0	0	Inactive	Inactive
91430	ENSG00000255886.1	1	FALSE	0	0	Inactive	Inactive
91431	ENSG00000255892.1	1	FALSE	0	0	Inactive	Inactive
91432	ENSG00000255893.1	1	FALSE	0.199499	0.199499	Inactive	Inactive
91433	ENSG00000255899.1	1	FALSE	0	0	Inactive	Inactive
91434	ENSG00000255900.1	1	FALSE	0	0	Inactive	Inactive
91435	ENSG00000255903.2	1	FALSE	0	0	Inactive	Inactive
91436	ENSG00000255909.1	1	FALSE	1.70631	1.70631	Major	Singlepromoter.Singleactive
91437	ENSG00000255910.3	1	FALSE	0	1.79712	Inactive	Multipromoter.Multiactive
91438	ENSG00000255910.3	2	FALSE	0.843838	1.79712	Minor	Multipromoter.Multiactive
91439	ENSG00000255910.3	3	FALSE	0.953283	1.79712	Major	Multipromoter.Multiactive
91441	ENSG00000255916.2	1	FALSE	0	0	Inactive	Inactive
91442	ENSG00000255916.2	2	FALSE	0	0	Inactive	Inactive
91444	ENSG00000255919.1	1	FALSE	0	0	Inactive	Inactive
91445	ENSG00000255920.5	3	FALSE	0	4.1762	Inactive	Multipromoter.Singleactive
91446	ENSG00000255920.5	2	FALSE	0	4.1762	Inactive	Multipromoter.Singleactive
91447	ENSG00000255920.5	1	FALSE	4.1762	4.1762	Major	Multipromoter.Singleactive
91448	ENSG00000255921.2	1	FALSE	0	0	Inactive	Inactive
91449	ENSG00000255921.2	2	FALSE	0	0	Inactive	Inactive
91450	ENSG00000255923.1	1	FALSE	0	0	Inactive	Inactive
91451	ENSG00000255928.1	1	FALSE	0	0	Inactive	Inactive
91452	ENSG00000255929.7	3	FALSE	0	0	Inactive	Inactive
91453	ENSG00000255929.7	2	FALSE	0	0	Inactive	Inactive
91454	ENSG00000255929.7	1	FALSE	0	0	Inactive	Inactive
91455	ENSG00000255931.3	1	FALSE	0	0.221094	Inactive	Inactive
91457	ENSG00000255931.3	2	FALSE	0.221094	0.221094	Inactive	Inactive
91458	ENSG00000255933.1	1	FALSE	0.348527	0.348527	Major	Singlepromoter.Singleactive
91459	ENSG00000255946.4	2	FALSE	0.342156	0.713943	Minor	Multipromoter.Multiactive
91460	ENSG00000255946.4	1	FALSE	0.371788	0.713943	Major	Multipromoter.Multiactive
91461	ENSG00000255947.1	1	FALSE	0	0	Inactive	Inactive
91462	ENSG00000255949.1	1	FALSE	7.19103	7.19103	Major	Singlepromoter.Singleactive
91463	ENSG00000255951.1	1	FALSE	0	0	Inactive	Inactive
91464	ENSG00000255958.1	1	FALSE	6.47543	6.47543	Major	Singlepromoter.Singleactive
91465	ENSG00000255959.2	1	FALSE	0.658469	0.658469	Major	Singlepromoter.Singleactive
91466	ENSG00000255960.1	1	FALSE	0.314087	0.314087	Major	Singlepromoter.Singleactive
91467	ENSG00000255964.1	1	FALSE	0.36119	0.36119	Major	Singlepromoter.Singleactive
91468	ENSG00000255965.1	1	FALSE	0.456476	0.456476	Major	Singlepromoter.Singleactive
91469	ENSG00000255966.2	1	FALSE	0.251279	0.251279	Major	Singlepromoter.Singleactive
91470	ENSG00000255967.1	1	FALSE	3.48902	3.48902	Major	Singlepromoter.Singleactive
91471	ENSG00000255968.1	1	FALSE	0.456476	0.456476	Major	Singlepromoter.Singleactive
91474	ENSG00000255970.2	1	FALSE	0	0	Inactive	Inactive
91475	ENSG00000255972.1	1	FALSE	0	0	Inactive	Inactive
91476	ENSG00000255973.1	1	FALSE	0	0	Inactive	Inactive
91477	ENSG00000255974.8	1	FALSE	0.668325	0.668325	Major	Singlepromoter.Singleactive
91478	ENSG00000255976.1	1	FALSE	0	0	Inactive	Inactive
91479	ENSG00000255977.1	1	FALSE	0	0	Inactive	Inactive
91480	ENSG00000255980.4	1	FALSE	0	0	Inactive	Inactive
91481	ENSG00000255982.1	1	FALSE	0	0	Inactive	Inactive
91482	ENSG00000255983.1	1	FALSE	0	0	Inactive	Inactive
91483	ENSG00000255986.7	1	FALSE	1.68798	1.68798	Major	Singlepromoter.Singleactive
91484	ENSG00000255987.1	1	FALSE	0.668955	0.668955	Major	Singlepromoter.Singleactive
91485	ENSG00000255988.1	1	FALSE	0	0	Inactive	Inactive
91486	ENSG00000255991.2	1	FALSE	1.10846	1.10846	Major	Singlepromoter.Singleactive
91488	ENSG00000255992.2	2	FALSE	0	4.28174	Inactive	Multipromoter.Singleactive
91489	ENSG00000255992.2	1	FALSE	4.28174	4.28174	Major	Multipromoter.Singleactive
91490	ENSG00000255993.1	1	FALSE	1.32588	1.32588	Major	Singlepromoter.Singleactive
91491	ENSG00000255995.1	1	FALSE	0	0	Inactive	Inactive
91492	ENSG00000255996.1	1	FALSE	0	0	Inactive	Inactive
91493	ENSG00000255998.3	1	FALSE	0	0	Inactive	Inactive
91494	ENSG00000255998.3	2	FALSE	0	0	Inactive	Inactive
91496	ENSG00000256004.1	1	FALSE	0.221094	0.221094	Inactive	Inactive
91497	ENSG00000256006.1	1	FALSE	1.15957	1.15957	Major	Singlepromoter.Singleactive
91498	ENSG00000256007.1	1	FALSE	8.76444	8.76444	Major	Singlepromoter.Singleactive
91499	ENSG00000256008.4	2	FALSE	0	0	Inactive	Inactive
91500	ENSG00000256008.4	1	FALSE	0	0	Inactive	Inactive
91501	ENSG00000256011.1	1	FALSE	0	0	Inactive	Inactive
91502	ENSG00000256013.1	1	FALSE	8.70016	8.70016	Major	Singlepromoter.Singleactive
91503	ENSG00000256019.1	1	FALSE	0.64285	0.64285	Major	Singlepromoter.Singleactive
91504	ENSG00000256020.4	3	FALSE	0.226155	0.447249	Inactive	Inactive
91505	ENSG00000256020.4	2	FALSE	0	0.447249	Inactive	Inactive
91506	ENSG00000256020.4	1	FALSE	0.221094	0.447249	Inactive	Inactive
91507	ENSG00000256021.1	1	FALSE	0	0	Inactive	Inactive
91510	ENSG00000256025.2	1	FALSE	0	0	Inactive	Inactive
91511	ENSG00000256028.2	1	FALSE	5.81952	5.81952	Major	Singlepromoter.Singleactive
91512	ENSG00000256029.6	1	FALSE	1.1585	1.1585	Major	Singlepromoter.Singleactive
91513	ENSG00000256030.2	1	FALSE	0.972926	0.972926	Major	Singlepromoter.Singleactive
91514	ENSG00000256034.1	1	FALSE	8.95668	8.95668	Major	Singlepromoter.Singleactive
91515	ENSG00000256035.1	1	FALSE	0	0	Inactive	Inactive
91516	ENSG00000256037.1	1	FALSE	1.2875	1.2875	Major	Singlepromoter.Singleactive
91517	ENSG00000256039.5	1	FALSE	0	0	Inactive	Inactive
91518	ENSG00000256040.2	1	FALSE	5.99176	5.99176	Major	Singlepromoter.Singleactive
91519	ENSG00000256041.1	1	FALSE	0	0	Inactive	Inactive
91520	ENSG00000256043.5	1	FALSE	0.221094	0.221094	Inactive	Inactive
91521	ENSG00000256044.1	1	FALSE	0	0	Inactive	Inactive
91522	ENSG00000256053.9	1	FALSE	0.932436	1.27412	Major	Multipromoter.Multiactive
91523	ENSG00000256053.9	2	FALSE	0.341684	1.27412	Minor	Multipromoter.Multiactive
91525	ENSG00000256056.1	1	FALSE	1.01906	1.01906	Major	Singlepromoter.Singleactive
91526	ENSG00000256060.3	1	FALSE	5.40011	5.40011	Major	Singlepromoter.Singleactive
91528	ENSG00000256061.7	1	FALSE	0	0	Inactive	Inactive
91529	ENSG00000256064.1	1	FALSE	0	0	Inactive	Inactive
91530	ENSG00000256069.8	1	FALSE	0	0	Inactive	Inactive
91531	ENSG00000256070.1	1	FALSE	0	0	Inactive	Inactive
91532	ENSG00000256071.1	1	FALSE	0	0	Inactive	Inactive
91533	ENSG00000256072.1	1	FALSE	0	0	Inactive	Inactive
91534	ENSG00000256073.5	1	FALSE	8.40733	8.40733	Major	Singlepromoter.Singleactive
91535	ENSG00000256075.1	1	FALSE	0.556782	0.556782	Major	Singlepromoter.Singleactive
91536	ENSG00000256077.6	2	FALSE	0	0	Inactive	Inactive
91537	ENSG00000256077.6	1	FALSE	0	0	Inactive	Inactive
91538	ENSG00000256079.1	1	FALSE	0	0	Inactive	Inactive
91539	ENSG00000256081.2	1	FALSE	0	0	Inactive	Inactive
91540	ENSG00000256083.1	1	FALSE	0	0	Inactive	Inactive
91541	ENSG00000256084.2	1	FALSE	0	0	Inactive	Inactive
91542	ENSG00000256085.1	1	FALSE	0	0	Inactive	Inactive
91544	ENSG00000256087.7	5	FALSE	0	11.5462	Inactive	Multipromoter.Multiactive
91545	ENSG00000256087.7	4	FALSE	0.473283	11.5462	Minor	Multipromoter.Multiactive
91546	ENSG00000256087.7	3	FALSE	3.64325	11.5462	Minor	Multipromoter.Multiactive
91547	ENSG00000256087.7	2	FALSE	4.05596	11.5462	Major	Multipromoter.Multiactive
91548	ENSG00000256087.7	1	FALSE	3.37368	11.5462	Minor	Multipromoter.Multiactive
91549	ENSG00000256091.1	1	FALSE	0.708385	0.708385	Major	Singlepromoter.Singleactive
91551	ENSG00000256093.1	1	FALSE	0	0	Inactive	Inactive
91552	ENSG00000256098.1	1	FALSE	0	0	Inactive	Inactive
91553	ENSG00000256100.1	1	FALSE	12.8661	12.8661	Major	Singlepromoter.Singleactive
91554	ENSG00000256103.2	1	FALSE	0.447249	0.447249	Major	Singlepromoter.Singleactive
91555	ENSG00000256108.1	1	FALSE	0	0	Inactive	Inactive
91557	ENSG00000256115.7	2	FALSE	0	0	Inactive	Inactive
91558	ENSG00000256115.7	1	FALSE	0	0	Inactive	Inactive
91559	ENSG00000256116.2	1	FALSE	0.658182	0.658182	Major	Singlepromoter.Singleactive
91560	ENSG00000256120.3	1	FALSE	0	0	Inactive	Inactive
91561	ENSG00000256124.7	1	FALSE	0.211849	0.211849	Inactive	Inactive
91562	ENSG00000256125.1	1	FALSE	0	0	Inactive	Inactive
91564	ENSG00000256128.8	7	FALSE	0	0.221094	Inactive	Inactive
91565	ENSG00000256128.8	6	FALSE	0	0.221094	Inactive	Inactive
91567	ENSG00000256128.8	5	FALSE	0.221094	0.221094	Inactive	Inactive
91568	ENSG00000256128.8	4	FALSE	0	0.221094	Inactive	Inactive
91569	ENSG00000256128.8	3	FALSE	0	0.221094	Inactive	Inactive
91570	ENSG00000256128.8	2	FALSE	0	0.221094	Inactive	Inactive
91571	ENSG00000256128.8	1	FALSE	0	0.221094	Inactive	Inactive
91572	ENSG00000256134.1	1	FALSE	0	0	Inactive	Inactive
91573	ENSG00000256136.1	1	FALSE	0	0	Inactive	Inactive
91574	ENSG00000256137.1	1	FALSE	0	0	Inactive	Inactive
91575	ENSG00000256138.1	1	FALSE	0	0	Inactive	Inactive
91576	ENSG00000256139.3	1	FALSE	0.571287	0.571287	Major	Singlepromoter.Singleactive
91577	ENSG00000256146.1	1	FALSE	0	0	Inactive	Inactive
91578	ENSG00000256148.1	1	FALSE	6.78492	6.78492	Major	Singlepromoter.Singleactive
91579	ENSG00000256149.1	1	FALSE	0	0	Inactive	Inactive
91580	ENSG00000256151.1	1	FALSE	0	0	Inactive	Inactive
91581	ENSG00000256152.2	1	FALSE	6.95642	6.95642	Major	Singlepromoter.Singleactive
91582	ENSG00000256155.1	1	FALSE	0	0	Inactive	Inactive
91583	ENSG00000256157.1	1	FALSE	0	0	Inactive	Inactive
91584	ENSG00000256159.1	1	FALSE	0	0	Inactive	Inactive
91585	ENSG00000256162.2	1	FALSE	0.471554	0.471554	Major	Singlepromoter.Singleactive
91586	ENSG00000256166.1	1	FALSE	0	0	Inactive	Inactive
91587	ENSG00000256167.2	1	FALSE	3.83589	3.83589	Major	Singlepromoter.Singleactive
91588	ENSG00000256171.1	1	FALSE	0	0	Inactive	Inactive
91589	ENSG00000256172.2	2	FALSE	0	0	Inactive	Inactive
91590	ENSG00000256172.2	1	FALSE	0	0	Inactive	Inactive
91591	ENSG00000256176.1	1	FALSE	0	0	Inactive	Inactive
91592	ENSG00000256181.1	1	FALSE	0	0	Inactive	Inactive
91593	ENSG00000256185.1	1	FALSE	4.74121	4.74121	Major	Singlepromoter.Singleactive
91594	ENSG00000256188.3	1	FALSE	1.0705	1.0705	Major	Singlepromoter.Singleactive
91595	ENSG00000256189.1	1	FALSE	1.71501	1.71501	Major	Singlepromoter.Singleactive
91596	ENSG00000256192.1	1	FALSE	0.668325	0.668325	Major	Singlepromoter.Singleactive
91597	ENSG00000256193.7	1	FALSE	0	0	Inactive	Inactive
91602	ENSG00000256195.4	3	FALSE	0	0.142656	Inactive	Inactive
91603	ENSG00000256195.4	2	FALSE	0	0.142656	Inactive	Inactive
91604	ENSG00000256195.4	1	FALSE	0.142656	0.142656	Inactive	Inactive
91605	ENSG00000256196.3	2	FALSE	0.199499	2.63999	Inactive	Multipromoter.Singleactive
91606	ENSG00000256196.3	1	FALSE	2.44049	2.63999	Major	Multipromoter.Singleactive
91607	ENSG00000256197.1	1	FALSE	0.199499	0.199499	Inactive	Inactive
91608	ENSG00000256199.1	1	FALSE	0	0	Inactive	Inactive
91609	ENSG00000256204.1	1	FALSE	1.59279	1.59279	Major	Singlepromoter.Singleactive
91610	ENSG00000256206.2	1	FALSE	8.30424	8.30424	Major	Singlepromoter.Singleactive
91611	ENSG00000256209.3	6	FALSE	0	0.23095	Inactive	Inactive
91613	ENSG00000256209.3	5	FALSE	0	0.23095	Inactive	Inactive
91615	ENSG00000256209.3	4	FALSE	0	0.23095	Inactive	Inactive
91616	ENSG00000256209.3	3	FALSE	0.23095	0.23095	Inactive	Inactive
91617	ENSG00000256209.3	2	FALSE	0	0.23095	Inactive	Inactive
91618	ENSG00000256209.3	1	FALSE	0	0.23095	Inactive	Inactive
91619	ENSG00000256210.3	1	FALSE	3.9479	3.9479	Major	Singlepromoter.Singleactive
91620	ENSG00000256211.1	1	FALSE	1.98539	1.98539	Major	Singlepromoter.Singleactive
91622	ENSG00000256218.2	1	FALSE	0.221094	0.221094	Inactive	Inactive
91623	ENSG00000256220.1	1	FALSE	0	0	Inactive	Inactive
91624	ENSG00000256221.1	1	FALSE	0	0	Inactive	Inactive
91627	ENSG00000256226.2	3	FALSE	0	0	Inactive	Inactive
91629	ENSG00000256226.2	2	FALSE	0	0	Inactive	Inactive
91630	ENSG00000256226.2	1	FALSE	0	0	Inactive	Inactive
91631	ENSG00000256229.8	1	FALSE	0.23095	0.23095	Inactive	Inactive
91632	ENSG00000256232.2	2	FALSE	0	0	Inactive	Inactive
91633	ENSG00000256232.2	1	FALSE	0	0	Inactive	Inactive
91634	ENSG00000256234.1	1	FALSE	4.06412	4.06412	Major	Singlepromoter.Singleactive
91635	ENSG00000256235.3	1	FALSE	4.24478	4.24478	Major	Singlepromoter.Singleactive
91636	ENSG00000256237.2	2	FALSE	0	1.30269	Inactive	Multipromoter.Singleactive
91638	ENSG00000256237.2	1	FALSE	1.30269	1.30269	Major	Multipromoter.Singleactive
91639	ENSG00000256238.1	1	FALSE	3.74963	3.74963	Major	Singlepromoter.Singleactive
91640	ENSG00000256243.2	1	FALSE	0.225526	0.225526	Inactive	Inactive
91641	ENSG00000256249.1	1	FALSE	0.438005	0.438005	Major	Multipromoter.Singleactive
91642	ENSG00000256249.1	2	FALSE	0	0.438005	Inactive	Multipromoter.Singleactive
91643	ENSG00000256250.1	1	FALSE	1.23375	1.23375	Major	Singlepromoter.Singleactive
91644	ENSG00000256254.1	1	FALSE	0	0	Inactive	Inactive
91645	ENSG00000256256.2	2	FALSE	0	0	Inactive	Inactive
91646	ENSG00000256256.2	1	FALSE	0	0	Inactive	Inactive
91647	ENSG00000256258.1	1	FALSE	0	0	Inactive	Inactive
91649	ENSG00000256259.2	1	FALSE	0	0	Inactive	Inactive
91650	ENSG00000256262.4	1	FALSE	1.26946	1.26946	Major	Singlepromoter.Singleactive
91651	ENSG00000256263.1	1	FALSE	0	0	Inactive	Inactive
91652	ENSG00000256268.4	1	FALSE	0	0	Inactive	Inactive
91653	ENSG00000256268.4	2	FALSE	0	0	Inactive	Inactive
91654	ENSG00000256268.4	3	FALSE	0	0	Inactive	Inactive
91655	ENSG00000256269.11	1	FALSE	0.342156	1.05252	Minor	Multipromoter.Multiactive
91657	ENSG00000256269.11	2	FALSE	0.710359	1.05252	Major	Multipromoter.Multiactive
91658	ENSG00000256273.2	1	FALSE	0	0	Inactive	Inactive
91659	ENSG00000256274.2	1	FALSE	0.865935	0.865935	Major	Singlepromoter.Singleactive
91660	ENSG00000256278.1	1	FALSE	2.08467	2.08467	Major	Singlepromoter.Singleactive
91661	ENSG00000256280.1	1	FALSE	1.23677	1.23677	Major	Singlepromoter.Singleactive
91662	ENSG00000256281.1	1	FALSE	0	0	Inactive	Inactive
91663	ENSG00000256282.3	1	FALSE	0.983167	0.983167	Major	Singlepromoter.Singleactive
91664	ENSG00000256283.1	1	FALSE	0	0	Inactive	Inactive
91665	ENSG00000256285.1	1	FALSE	0	0	Inactive	Inactive
91666	ENSG00000256286.3	1	FALSE	0	0	Inactive	Inactive
91667	ENSG00000256288.2	1	FALSE	0	0	Inactive	Inactive
91668	ENSG00000256292.3	1	FALSE	0	0	Inactive	Inactive
91669	ENSG00000256293.2	1	FALSE	3.42207	3.42207	Major	Singlepromoter.Singleactive
91670	ENSG00000256294.8	1	FALSE	0.904806	0.904806	Major	Multipromoter.Singleactive
91671	ENSG00000256294.8	2	FALSE	0	0.904806	Inactive	Multipromoter.Singleactive
91673	ENSG00000256298.2	1	FALSE	0	0	Inactive	Inactive
91674	ENSG00000256298.2	2	FALSE	0	0	Inactive	Inactive
91675	ENSG00000256298.2	3	FALSE	0	0	Inactive	Inactive
91676	ENSG00000256298.2	4	FALSE	0	0	Inactive	Inactive
91677	ENSG00000256298.2	5	FALSE	0	0	Inactive	Inactive
91678	ENSG00000256299.1	1	FALSE	0.559385	0.559385	Major	Singlepromoter.Singleactive
91679	ENSG00000256306.2	1	FALSE	0	0	Inactive	Inactive
91680	ENSG00000256306.2	2	FALSE	0	0	Inactive	Inactive
91681	ENSG00000256306.2	3	FALSE	0	0	Inactive	Inactive
91682	ENSG00000256310.1	1	FALSE	0.23095	0.23095	Inactive	Inactive
91683	ENSG00000256311.2	1	FALSE	0	0	Inactive	Inactive
91684	ENSG00000256312.2	1	FALSE	0	0.226155	Inactive	Inactive
91685	ENSG00000256312.2	2	FALSE	0.226155	0.226155	Inactive	Inactive
91686	ENSG00000256312.2	3	FALSE	0	0.226155	Inactive	Inactive
91687	ENSG00000256314.1	1	FALSE	0	0	Inactive	Inactive
91688	ENSG00000256315.2	1	FALSE	0	0	Inactive	Inactive
91689	ENSG00000256325.1	1	FALSE	0.226155	0.226155	Inactive	Inactive
91690	ENSG00000256331.1	1	FALSE	0.132024	0.132024	Inactive	Inactive
91691	ENSG00000256338.2	1	FALSE	4.72857	4.72857	Major	Singlepromoter.Singleactive
91692	ENSG00000256339.2	1	FALSE	2.63177	7.0326	Minor	Multipromoter.Multiactive
91693	ENSG00000256339.2	2	FALSE	4.40083	7.0326	Major	Multipromoter.Multiactive
91694	ENSG00000256340.11	1	FALSE	0.331383	0.331383	Major	Singlepromoter.Singleactive
91695	ENSG00000256341.1	1	FALSE	0.852792	0.852792	Major	Singlepromoter.Singleactive
91696	ENSG00000256343.8	1	FALSE	0	0	Inactive	Inactive
91697	ENSG00000256343.8	2	FALSE	0	0	Inactive	Inactive
91698	ENSG00000256343.8	3	FALSE	0	0	Inactive	Inactive
91700	ENSG00000256346.1	1	FALSE	0	0	Inactive	Inactive
91701	ENSG00000256347.1	1	FALSE	0.146262	0.146262	Inactive	Inactive
91702	ENSG00000256349.1	1	FALSE	6.31054	6.31054	Major	Singlepromoter.Singleactive
91703	ENSG00000256350.1	1	FALSE	0	0	Inactive	Inactive
91704	ENSG00000256351.1	1	FALSE	0	0	Inactive	Inactive
91705	ENSG00000256353.1	1	FALSE	0	0	Inactive	Inactive
91706	ENSG00000256355.1	1	FALSE	0	0	Inactive	Inactive
91707	ENSG00000256356.1	1	FALSE	4.13295	4.13295	Major	Singlepromoter.Singleactive
91708	ENSG00000256357.2	1	FALSE	0	0	Inactive	Inactive
91709	ENSG00000256357.2	2	FALSE	0	0	Inactive	Inactive
91710	ENSG00000256357.2	3	FALSE	0	0	Inactive	Inactive
91711	ENSG00000256357.2	4	FALSE	0	0	Inactive	Inactive
91712	ENSG00000256357.2	5	FALSE	0	0	Inactive	Inactive
91713	ENSG00000256358.1	1	FALSE	0	0	Inactive	Inactive
91714	ENSG00000256361.1	1	FALSE	0	0	Inactive	Inactive
91715	ENSG00000256362.3	4	FALSE	0	0	Inactive	Inactive
91716	ENSG00000256362.3	3	FALSE	0	0	Inactive	Inactive
91718	ENSG00000256362.3	2	FALSE	0	0	Inactive	Inactive
91719	ENSG00000256362.3	1	FALSE	0	0	Inactive	Inactive
91720	ENSG00000256364.1	1	FALSE	8.6358	8.6358	Major	Singlepromoter.Singleactive
91721	ENSG00000256371.1	1	FALSE	0	0	Inactive	Inactive
91722	ENSG00000256372.1	1	FALSE	0	0	Inactive	Inactive
91723	ENSG00000256377.7	2	FALSE	0.123001	0.639327	Inactive	Multipromoter.Singleactive
91724	ENSG00000256377.7	1	FALSE	0.516326	0.639327	Major	Multipromoter.Singleactive
91725	ENSG00000256378.1	1	FALSE	0	0	Inactive	Inactive
91726	ENSG00000256379.2	1	FALSE	0.221094	0.221094	Inactive	Inactive
91727	ENSG00000256381.1	1	FALSE	0	0	Inactive	Inactive
91728	ENSG00000256385.1	1	FALSE	0.420593	0.420593	Major	Singlepromoter.Singleactive
91729	ENSG00000256389.2	1	FALSE	0	0	Inactive	Inactive
91730	ENSG00000256389.2	2	FALSE	0	0	Inactive	Inactive
91731	ENSG00000256389.2	3	FALSE	0	0	Inactive	Inactive
91732	ENSG00000256393.1	1	FALSE	5.82779	5.82779	Major	Singlepromoter.Singleactive
91733	ENSG00000256394.3	1	FALSE	0	0	Inactive	Inactive
91734	ENSG00000256399.1	1	FALSE	0.211849	0.211849	Inactive	Inactive
91735	ENSG00000256400.1	1	FALSE	0	0	Inactive	Inactive
91736	ENSG00000256403.1	1	FALSE	0	0	Inactive	Inactive
91737	ENSG00000256407.2	1	FALSE	3.99364	3.99364	Major	Singlepromoter.Singleactive
91741	ENSG00000256417.2	1	FALSE	0	0	Inactive	Inactive
91742	ENSG00000256420.1	1	FALSE	0	0	Inactive	Inactive
91743	ENSG00000256422.9	2	FALSE	0.199499	0.199499	Inactive	Inactive
91746	ENSG00000256422.9	1	FALSE	0	0.199499	Inactive	Inactive
91748	ENSG00000256424.3	2	FALSE	0	0	Inactive	Inactive
91749	ENSG00000256424.3	1	FALSE	0	0	Inactive	Inactive
91750	ENSG00000256433.3	1	FALSE	2.81603	2.81603	Major	Singlepromoter.Singleactive
91751	ENSG00000256436.1	1	FALSE	2.95735	2.95735	Major	Singlepromoter.Singleactive
91752	ENSG00000256440.2	3	FALSE	0	0	Inactive	Inactive
91753	ENSG00000256440.2	2	FALSE	0	0	Inactive	Inactive
91754	ENSG00000256440.2	1	FALSE	0	0	Inactive	Inactive
91755	ENSG00000256441.1	1	FALSE	0	0	Inactive	Inactive
91757	ENSG00000256442.3	1	FALSE	3.70985	3.70985	Major	Singlepromoter.Singleactive
91758	ENSG00000256443.1	1	FALSE	3.48571	3.48571	Major	Singlepromoter.Singleactive
91759	ENSG00000256448.5	1	FALSE	5.61758	5.61758	Major	Singlepromoter.Singleactive
91760	ENSG00000256450.1	1	FALSE	0	0	Inactive	Inactive
91761	ENSG00000256452.1	1	FALSE	3.59874	3.59874	Major	Singlepromoter.Singleactive
91762	ENSG00000256453.2	1	FALSE	4.76221	4.76221	Major	Singlepromoter.Singleactive
91763	ENSG00000256458.1	1	FALSE	1.21407	1.21407	Major	Singlepromoter.Singleactive
91764	ENSG00000256462.1	1	FALSE	0.161774	0.161774	Inactive	Inactive
91765	ENSG00000256463.10	1	FALSE	0	0	Inactive	Inactive
91766	ENSG00000256463.10	2	FALSE	0	0	Inactive	Inactive
91768	ENSG00000256464.1	1	FALSE	0.390152	0.390152	Major	Singlepromoter.Singleactive
91769	ENSG00000256465.1	1	FALSE	0	0	Inactive	Inactive
91770	ENSG00000256469.1	1	FALSE	0	0	Inactive	Inactive
91771	ENSG00000256473.1	1	FALSE	0	0	Inactive	Inactive
91772	ENSG00000256474.1	1	FALSE	0	0	Inactive	Inactive
91773	ENSG00000256480.1	1	FALSE	0	0	Inactive	Inactive
91774	ENSG00000256481.2	1	FALSE	0	0	Inactive	Inactive
91775	ENSG00000256481.2	2	FALSE	0	0	Inactive	Inactive
91776	ENSG00000256482.1	1	FALSE	0	0	Inactive	Inactive
91777	ENSG00000256484.2	1	FALSE	0	0	Inactive	Inactive
91778	ENSG00000256494.1	1	FALSE	0	0	Inactive	Inactive
91779	ENSG00000256496.1	1	FALSE	0	0	Inactive	Inactive
91780	ENSG00000256499.3	2	FALSE	0.251279	0.383303	Major	Multipromoter.Singleactive
91781	ENSG00000256499.3	1	FALSE	0.132024	0.383303	Inactive	Multipromoter.Singleactive
91782	ENSG00000256500.6	1	FALSE	1.04387	1.04387	Major	Singlepromoter.Singleactive
91783	ENSG00000256502.1	1	FALSE	0	0	Inactive	Inactive
91784	ENSG00000256504.2	1	FALSE	0.472372	0.472372	Major	Singlepromoter.Singleactive
91785	ENSG00000256508.3	1	FALSE	0	0.221094	Inactive	Inactive
91786	ENSG00000256508.3	2	FALSE	0.221094	0.221094	Inactive	Inactive
91788	ENSG00000256512.1	1	FALSE	2.94276	2.94276	Major	Singlepromoter.Singleactive
91789	ENSG00000256513.1	1	FALSE	0	0	Inactive	Inactive
91790	ENSG00000256514.1	1	FALSE	1.77725	1.77725	Major	Singlepromoter.Singleactive
91791	ENSG00000256518.3	1	FALSE	0.138873	0.138873	Inactive	Inactive
91792	ENSG00000256525.8	3	FALSE	5.60539	13.7599	Major	Multipromoter.Multiactive
91793	ENSG00000256525.8	2	FALSE	3.68995	13.7599	Minor	Multipromoter.Multiactive
91797	ENSG00000256525.8	1	FALSE	4.4646	13.7599	Minor	Multipromoter.Multiactive
91798	ENSG00000256533.1	1	FALSE	0.226155	0.226155	Inactive	Inactive
91799	ENSG00000256537.5	1	FALSE	11.4932	11.4932	Major	Singlepromoter.Singleactive
91800	ENSG00000256538.3	1	FALSE	0.251279	0.251279	Major	Multipromoter.Singleactive
91801	ENSG00000256538.3	2	FALSE	0	0.251279	Inactive	Multipromoter.Singleactive
91803	ENSG00000256540.3	1	FALSE	0	0	Inactive	Inactive
91804	ENSG00000256546.5	1	FALSE	0	0	Inactive	Inactive
91807	ENSG00000256552.4	1	FALSE	0.584068	0.584068	Major	Singlepromoter.Singleactive
91808	ENSG00000256553.1	1	FALSE	0.251279	0.251279	Major	Singlepromoter.Singleactive
91809	ENSG00000256557.1	1	FALSE	0.23095	0.23095	Inactive	Inactive
91810	ENSG00000256560.2	2	FALSE	0	0	Inactive	Inactive
91811	ENSG00000256560.2	1	FALSE	0	0	Inactive	Inactive
91812	ENSG00000256563.2	1	FALSE	0.23095	0.23095	Inactive	Inactive
91813	ENSG00000256564.1	1	FALSE	0	0	Inactive	Inactive
91814	ENSG00000256566.1	1	FALSE	2.31539	2.31539	Major	Singlepromoter.Singleactive
91815	ENSG00000256568.3	1	FALSE	0.694078	3.20308	Minor	Multipromoter.Multiactive
91818	ENSG00000256568.3	2	FALSE	2.509	3.20308	Major	Multipromoter.Multiactive
91819	ENSG00000256569.1	1	FALSE	4.40506	4.40506	Major	Singlepromoter.Singleactive
91820	ENSG00000256571.1	1	FALSE	0	0	Inactive	Inactive
91822	ENSG00000256574.8	2	FALSE	0	0	Inactive	Inactive
91823	ENSG00000256574.8	1	FALSE	0	0	Inactive	Inactive
91824	ENSG00000256576.4	1	FALSE	0.161774	0.161774	Inactive	Inactive
91825	ENSG00000256577.3	1	FALSE	0	0	Inactive	Inactive
91827	ENSG00000256581.1	1	FALSE	0	0	Inactive	Inactive
91828	ENSG00000256582.1	1	FALSE	0	0	Inactive	Inactive
91829	ENSG00000256588.1	1	FALSE	0	0	Inactive	Inactive
91830	ENSG00000256589.2	1	FALSE	0	0	Inactive	Inactive
91831	ENSG00000256590.2	1	FALSE	0	0	Inactive	Inactive
91832	ENSG00000256591.5	1	FALSE	6.93099	8.56657	Major	Multipromoter.Multiactive
91833	ENSG00000256591.5	2	FALSE	1.63557	8.56657	Minor	Multipromoter.Multiactive
91835	ENSG00000256596.2	1	FALSE	0.314087	0.314087	Major	Singlepromoter.Singleactive
91836	ENSG00000256597.3	1	FALSE	0	0	Inactive	Inactive
91837	ENSG00000256603.1	1	FALSE	0	0	Inactive	Inactive
91838	ENSG00000256609.2	1	FALSE	2.25405	2.25405	Major	Singlepromoter.Singleactive
91839	ENSG00000256612.9	1	FALSE	0.138873	0.138873	Inactive	Inactive
91840	ENSG00000256614.1	1	FALSE	0	0	Inactive	Inactive
91841	ENSG00000256615.2	1	FALSE	0	0	Inactive	Inactive
91843	ENSG00000256616.4	1	FALSE	0	0	Inactive	Inactive
91844	ENSG00000256625.1	1	FALSE	0	0	Inactive	Inactive
91845	ENSG00000256626.1	1	FALSE	0	0	Inactive	Inactive
91846	ENSG00000256627.1	1	FALSE	0	0	Inactive	Inactive
91847	ENSG00000256628.5	1	FALSE	7.69328	7.69328	Major	Singlepromoter.Singleactive
91848	ENSG00000256630.1	1	FALSE	0	0	Inactive	Inactive
91849	ENSG00000256632.3	1	FALSE	0.425025	0.425025	Major	Singlepromoter.Singleactive
91850	ENSG00000256633.2	1	FALSE	7.33551	7.33551	Major	Singlepromoter.Singleactive
91851	ENSG00000256637.10	1	FALSE	0	0	Inactive	Inactive
91852	ENSG00000256637.10	2	FALSE	0	0	Inactive	Inactive
91854	ENSG00000256637.10	3	FALSE	0	0	Inactive	Inactive
91855	ENSG00000256637.10	4	FALSE	0	0	Inactive	Inactive
91856	ENSG00000256637.10	5	FALSE	0	0	Inactive	Inactive
91857	ENSG00000256637.10	6	FALSE	0	0	Inactive	Inactive
91860	ENSG00000256640.1	1	FALSE	0	0	Inactive	Inactive
91861	ENSG00000256642.1	1	FALSE	0	0	Inactive	Inactive
91862	ENSG00000256643.2	1	FALSE	0	0	Inactive	Inactive
91863	ENSG00000256646.8	1	FALSE	1.90704	1.90704	Major	Singlepromoter.Singleactive
91864	ENSG00000256650.1	1	FALSE	0.23095	0.23095	Inactive	Inactive
91865	ENSG00000256651.1	1	FALSE	0.226155	0.226155	Inactive	Inactive
91866	ENSG00000256654.5	1	FALSE	0	0	Inactive	Inactive
91867	ENSG00000256654.5	2	FALSE	0	0	Inactive	Inactive
91868	ENSG00000256654.5	3	FALSE	0	0	Inactive	Inactive
91870	ENSG00000256657.1	1	FALSE	0	0	Inactive	Inactive
91871	ENSG00000256658.2	2	FALSE	0	0	Inactive	Inactive
91872	ENSG00000256658.2	1	FALSE	0	0	Inactive	Inactive
91873	ENSG00000256659.3	1	FALSE	0	0	Inactive	Inactive
91876	ENSG00000256660.7	1	FALSE	0	0	Inactive	Inactive
91877	ENSG00000256661.1	1	FALSE	0	0	Inactive	Inactive
91878	ENSG00000256663.1	1	FALSE	0.772229	0.772229	Major	Singlepromoter.Singleactive
91879	ENSG00000256664.1	1	FALSE	8.25919	8.25919	Major	Singlepromoter.Singleactive
91881	ENSG00000256670.1	1	FALSE	0	0	Inactive	Inactive
91882	ENSG00000256671.7	1	FALSE	0	0	Inactive	Inactive
91883	ENSG00000256672.2	1	FALSE	0.539613	0.539613	Major	Singlepromoter.Singleactive
91884	ENSG00000256673.1	1	FALSE	1.77705	1.77705	Major	Singlepromoter.Singleactive
91885	ENSG00000256674.1	1	FALSE	1.32109	1.32109	Major	Singlepromoter.Singleactive
91886	ENSG00000256678.1	1	FALSE	0.581615	0.581615	Major	Singlepromoter.Singleactive
91887	ENSG00000256681.1	1	FALSE	0	0	Inactive	Inactive
91888	ENSG00000256682.3	1	FALSE	0	0	Inactive	Inactive
91889	ENSG00000256683.7	3	FALSE	1.89108	2.46621	Major	Multipromoter.Multiactive
91890	ENSG00000256683.7	2	FALSE	0.221094	2.46621	Inactive	Multipromoter.Multiactive
91891	ENSG00000256683.7	1	FALSE	0.354034	2.46621	Minor	Multipromoter.Multiactive
91892	ENSG00000256684.2	1	FALSE	0	0	Inactive	Inactive
91893	ENSG00000256684.2	2	FALSE	0	0	Inactive	Inactive
91894	ENSG00000256684.2	3	FALSE	0	0	Inactive	Inactive
91895	ENSG00000256684.2	4	FALSE	0	0	Inactive	Inactive
91896	ENSG00000256684.2	5	FALSE	0	0	Inactive	Inactive
91897	ENSG00000256690.2	1	FALSE	0	7.47404	Inactive	Multipromoter.Singleactive
91898	ENSG00000256690.2	2	FALSE	7.47404	7.47404	Major	Multipromoter.Singleactive
91899	ENSG00000256691.1	1	FALSE	0	0	Inactive	Inactive
91900	ENSG00000256695.3	1	FALSE	0	0	Inactive	Inactive
91901	ENSG00000256699.1	1	FALSE	0	0	Inactive	Inactive
91902	ENSG00000256704.3	1	FALSE	0	0	Inactive	Inactive
91903	ENSG00000256705.3	1	FALSE	2.99152	2.99152	Major	Singlepromoter.Singleactive
91904	ENSG00000256706.3	1	FALSE	0	0	Inactive	Inactive
91905	ENSG00000256708.1	1	FALSE	0	0	Inactive	Inactive
91906	ENSG00000256709.2	1	FALSE	0.138873	0.138873	Inactive	Inactive
91907	ENSG00000256712.1	1	FALSE	7.22191	7.22191	Major	Singlepromoter.Singleactive
91908	ENSG00000256713.8	1	FALSE	0	0	Inactive	Inactive
91911	ENSG00000256714.1	1	FALSE	0	0	Inactive	Inactive
91912	ENSG00000256717.2	1	FALSE	0.902439	0.902439	Major	Singlepromoter.Singleactive
91913	ENSG00000256720.1	1	FALSE	1.12432	1.12432	Major	Singlepromoter.Singleactive
91914	ENSG00000256721.2	1	FALSE	0.686143	0.686143	Major	Singlepromoter.Singleactive
91915	ENSG00000256723.1	1	FALSE	0.314087	0.314087	Major	Singlepromoter.Singleactive
91917	ENSG00000256734.1	1	FALSE	0	0	Inactive	Inactive
91918	ENSG00000256737.1	1	FALSE	0	0	Inactive	Inactive
91919	ENSG00000256742.2	1	FALSE	0	0	Inactive	Inactive
91921	ENSG00000256745.1	1	FALSE	4.24305	4.24305	Major	Singlepromoter.Singleactive
91922	ENSG00000256746.5	2	FALSE	0.226155	0.557538	Inactive	Multipromoter.Singleactive
91923	ENSG00000256746.5	1	FALSE	0.331383	0.557538	Major	Multipromoter.Singleactive
91924	ENSG00000256747.1	1	FALSE	4.09493	4.09493	Major	Singlepromoter.Singleactive
91925	ENSG00000256748.1	1	FALSE	0	0	Inactive	Inactive
91926	ENSG00000256750.3	1	FALSE	0	0	Inactive	Inactive
91928	ENSG00000256751.7	1	FALSE	0.808779	0.808779	Major	Singlepromoter.Singleactive
91929	ENSG00000256752.1	1	FALSE	0	0	Inactive	Inactive
91930	ENSG00000256756.1	1	FALSE	0.251279	0.251279	Major	Singlepromoter.Singleactive
91931	ENSG00000256757.1	1	FALSE	0	0	Inactive	Inactive
91932	ENSG00000256762.1	1	FALSE	0.23095	0.23095	Inactive	Inactive
91933	ENSG00000256769.1	1	FALSE	0	0	Inactive	Inactive
91934	ENSG00000256771.5	1	FALSE	1.22958	1.22958	Major	Singlepromoter.Singleactive
91935	ENSG00000256774.1	1	FALSE	0	0	Inactive	Inactive
91936	ENSG00000256777.1	1	FALSE	0	0	Inactive	Inactive
91937	ENSG00000256779.3	1	FALSE	0.36375	0.36375	Major	Singlepromoter.Singleactive
91938	ENSG00000256783.1	1	FALSE	0	0	Inactive	Inactive
91939	ENSG00000256789.2	1	FALSE	0	0	Inactive	Inactive
91940	ENSG00000256797.1	1	FALSE	0	0	Inactive	Inactive
91941	ENSG00000256799.1	1	FALSE	0	0	Inactive	Inactive
91942	ENSG00000256802.4	1	FALSE	0	0	Inactive	Inactive
91943	ENSG00000256802.4	2	FALSE	0	0	Inactive	Inactive
91944	ENSG00000256802.4	3	FALSE	0	0	Inactive	Inactive
91947	ENSG00000256803.2	2	FALSE	0	0	Inactive	Inactive
91948	ENSG00000256803.2	1	FALSE	0	0	Inactive	Inactive
91949	ENSG00000256804.1	1	FALSE	4.00889	4.00889	Major	Singlepromoter.Singleactive
91950	ENSG00000256806.6	1	FALSE	5.1737	5.1737	Major	Singlepromoter.Singleactive
91951	ENSG00000256810.2	1	FALSE	1.89751	1.89751	Major	Singlepromoter.Singleactive
91952	ENSG00000256811.2	1	FALSE	0	2.50203	Inactive	Multipromoter.Singleactive
91953	ENSG00000256811.2	2	FALSE	2.50203	2.50203	Major	Multipromoter.Singleactive
91954	ENSG00000256811.2	3	FALSE	0	2.50203	Inactive	Multipromoter.Singleactive
91955	ENSG00000256812.2	1	FALSE	1.31441	1.31441	Major	Singlepromoter.Singleactive
91956	ENSG00000256813.1	1	FALSE	6.7765	6.7765	Major	Singlepromoter.Singleactive
91957	ENSG00000256814.1	1	FALSE	0	0	Inactive	Inactive
91958	ENSG00000256817.1	1	FALSE	0.477434	0.477434	Major	Singlepromoter.Singleactive
91959	ENSG00000256824.1	1	FALSE	0.774488	2.51902	Minor	Multipromoter.Multiactive
91960	ENSG00000256824.1	2	FALSE	1.74453	2.51902	Major	Multipromoter.Multiactive
91962	ENSG00000256826.1	1	FALSE	0.463128	0.463128	Major	Singlepromoter.Singleactive
91963	ENSG00000256827.1	1	FALSE	0	0	Inactive	Inactive
91964	ENSG00000256835.1	1	FALSE	0	0	Inactive	Inactive
91965	ENSG00000256837.1	1	FALSE	0.682632	0.682632	Major	Singlepromoter.Singleactive
91966	ENSG00000256843.1	1	FALSE	2.57549	2.57549	Major	Singlepromoter.Singleactive
91967	ENSG00000256844.1	1	FALSE	0	0	Inactive	Inactive
91968	ENSG00000256847.1	1	FALSE	0	0	Inactive	Inactive
91969	ENSG00000256849.1	1	FALSE	3.54205	3.54205	Major	Singlepromoter.Singleactive
91970	ENSG00000256851.1	1	FALSE	0.132024	0.132024	Inactive	Inactive
91971	ENSG00000256852.1	1	FALSE	0	0	Inactive	Inactive
91972	ENSG00000256861.1	1	FALSE	3.36719	3.36719	Major	Singlepromoter.Singleactive
91973	ENSG00000256862.6	1	FALSE	0	0	Inactive	Inactive
91974	ENSG00000256862.6	2	FALSE	0	0	Inactive	Inactive
91975	ENSG00000256862.6	3	FALSE	0	0	Inactive	Inactive
91976	ENSG00000256862.6	4	FALSE	0	0	Inactive	Inactive
91977	ENSG00000256870.3	1	FALSE	0	0	Inactive	Inactive
91978	ENSG00000256875.2	1	FALSE	0	0	Inactive	Inactive
91979	ENSG00000256879.2	1	FALSE	6.65762	6.65762	Major	Singlepromoter.Singleactive
91980	ENSG00000256884.2	1	FALSE	0.221094	0.221094	Inactive	Inactive
91981	ENSG00000256888.7	1	FALSE	0	0	Inactive	Inactive
91982	ENSG00000256888.7	2	FALSE	0	0	Inactive	Inactive
91984	ENSG00000256894.1	2	FALSE	1.50899	1.73451	Major	Multipromoter.Singleactive
91985	ENSG00000256894.1	1	FALSE	0.225526	1.73451	Inactive	Multipromoter.Singleactive
91986	ENSG00000256896.1	1	FALSE	0	0	Inactive	Inactive
91987	ENSG00000256897.1	1	FALSE	0.199499	0.199499	Inactive	Inactive
91988	ENSG00000256898.1	1	FALSE	1.55848	1.55848	Major	Singlepromoter.Singleactive
91989	ENSG00000256902.1	1	FALSE	0.807867	0.807867	Major	Singlepromoter.Singleactive
91990	ENSG00000256904.1	1	FALSE	0	0	Inactive	Inactive
91991	ENSG00000256906.2	1	FALSE	0	0	Inactive	Inactive
91992	ENSG00000256912.1	1	FALSE	0	0	Inactive	Inactive
91993	ENSG00000256913.1	1	FALSE	4.90187	4.90187	Major	Singlepromoter.Singleactive
91994	ENSG00000256915.3	1	FALSE	0	0	Inactive	Inactive
91995	ENSG00000256915.3	2	FALSE	0	0	Inactive	Inactive
91997	ENSG00000256916.2	1	FALSE	0	0.221094	Inactive	Inactive
91998	ENSG00000256916.2	2	FALSE	0.221094	0.221094	Inactive	Inactive
91999	ENSG00000256917.1	1	FALSE	0	0	Inactive	Inactive
92000	ENSG00000256925.4	2	FALSE	0	0	Inactive	Inactive
92001	ENSG00000256925.4	1	FALSE	0	0	Inactive	Inactive
92003	ENSG00000256928.1	1	FALSE	5.35408	5.35408	Major	Singlepromoter.Singleactive
92004	ENSG00000256937.1	1	FALSE	0.569621	0.569621	Major	Singlepromoter.Singleactive
92005	ENSG00000256940.5	1	FALSE	1.64639	1.64639	Major	Multipromoter.Singleactive
92006	ENSG00000256940.5	2	FALSE	0	1.64639	Inactive	Multipromoter.Singleactive
92007	ENSG00000256943.3	1	FALSE	0	0	Inactive	Inactive
92008	ENSG00000256944.2	1	FALSE	4.72521	4.72521	Major	Singlepromoter.Singleactive
92009	ENSG00000256947.1	1	FALSE	0	0	Inactive	Inactive
92010	ENSG00000256948.2	1	FALSE	0.199499	0.199499	Inactive	Inactive
92011	ENSG00000256950.2	1	FALSE	8.37218	8.37218	Major	Singlepromoter.Singleactive
92012	ENSG00000256951.1	1	FALSE	2.19923	2.19923	Major	Singlepromoter.Singleactive
92013	ENSG00000256955.3	1	FALSE	0	0	Inactive	Inactive
92014	ENSG00000256955.3	2	FALSE	0	0	Inactive	Inactive
92015	ENSG00000256955.3	3	FALSE	0	0	Inactive	Inactive
92017	ENSG00000256963.1	1	FALSE	0	0	Inactive	Inactive
92018	ENSG00000256966.6	1	FALSE	9.46032	9.46032	Major	Singlepromoter.Singleactive
92019	ENSG00000256967.2	2	FALSE	0.255025	2.84735	Minor	Multipromoter.Multiactive
92021	ENSG00000256967.2	1	FALSE	2.59232	2.84735	Major	Multipromoter.Multiactive
92022	ENSG00000256968.1	1	FALSE	2.6367	2.6367	Major	Singlepromoter.Singleactive
92023	ENSG00000256969.3	1	FALSE	0	0	Inactive	Inactive
92024	ENSG00000256969.3	2	FALSE	0	0	Inactive	Inactive
92026	ENSG00000256969.3	3	FALSE	0	0	Inactive	Inactive
92027	ENSG00000256971.3	2	FALSE	0	0	Inactive	Inactive
92029	ENSG00000256971.3	1	FALSE	0	0	Inactive	Inactive
92030	ENSG00000256972.2	1	FALSE	0	0	Inactive	Inactive
92031	ENSG00000256973.1	1	FALSE	1.21655	1.21655	Major	Singlepromoter.Singleactive
92032	ENSG00000256975.1	1	FALSE	0	0	Inactive	Inactive
92033	ENSG00000256977.13	1	FALSE	0	0	Inactive	Inactive
92034	ENSG00000256977.13	2	FALSE	0	0	Inactive	Inactive
92035	ENSG00000256980.5	1	FALSE	0	0	Inactive	Inactive
92036	ENSG00000256981.1	1	FALSE	0.697212	0.697212	Major	Singlepromoter.Singleactive
92037	ENSG00000256982.4	1	FALSE	0	0	Inactive	Inactive
92038	ENSG00000256984.3	1	FALSE	0.211849	0.211849	Inactive	Inactive
92039	ENSG00000256986.2	1	FALSE	0	0	Inactive	Inactive
92040	ENSG00000256987.1	1	FALSE	0.225526	0.225526	Inactive	Inactive
92041	ENSG00000256988.2	2	FALSE	0.325292	0.325292	Major	Multipromoter.Singleactive
92042	ENSG00000256988.2	1	FALSE	0	0.325292	Inactive	Multipromoter.Singleactive
92044	ENSG00000256994.2	1	FALSE	0	0	Inactive	Inactive
92045	ENSG00000256995.9	1	FALSE	0	0	Inactive	Inactive
92046	ENSG00000256995.9	2	FALSE	0	0	Inactive	Inactive
92047	ENSG00000256995.9	3	FALSE	0	0	Inactive	Inactive
92048	ENSG00000256995.9	4	FALSE	0	0	Inactive	Inactive
92050	ENSG00000256995.9	5	FALSE	0	0	Inactive	Inactive
92051	ENSG00000256995.9	6	FALSE	0	0	Inactive	Inactive
92052	ENSG00000256995.9	7	FALSE	0	0	Inactive	Inactive
92053	ENSG00000256995.9	8	FALSE	0	0	Inactive	Inactive
92054	ENSG00000257000.1	1	FALSE	5.92355	5.92355	Major	Singlepromoter.Singleactive
92055	ENSG00000257002.2	1	FALSE	0.751574	0.751574	Major	Singlepromoter.Singleactive
92056	ENSG00000257004.2	1	FALSE	0	0.211849	Inactive	Inactive
92057	ENSG00000257004.2	2	FALSE	0.211849	0.211849	Inactive	Inactive
92058	ENSG00000257005.1	1	FALSE	0	0	Inactive	Inactive
92059	ENSG00000257008.7	1	FALSE	0	0	Inactive	Inactive
92060	ENSG00000257009.1	1	FALSE	0	0	Inactive	Inactive
92061	ENSG00000257012.1	1	FALSE	0	0	Inactive	Inactive
92062	ENSG00000257016.1	1	FALSE	0	0	Inactive	Inactive
92063	ENSG00000257017.10	1	FALSE	0.211849	0.211849	Inactive	Inactive
92065	ENSG00000257021.1	1	FALSE	0	0	Inactive	Inactive
92066	ENSG00000257022.1	1	FALSE	1.04721	1.04721	Major	Singlepromoter.Singleactive
92068	ENSG00000257025.1	1	FALSE	0	0	Inactive	Inactive
92069	ENSG00000257027.1	1	FALSE	0.371788	0.371788	Major	Singlepromoter.Singleactive
92070	ENSG00000257035.1	1	FALSE	0	0	Inactive	Inactive
92071	ENSG00000257037.1	1	FALSE	0	0	Inactive	Inactive
92072	ENSG00000257038.2	2	FALSE	5.52847	13.3571	Minor	Multipromoter.Multiactive
92073	ENSG00000257038.2	1	FALSE	7.82861	13.3571	Major	Multipromoter.Multiactive
92074	ENSG00000257042.2	1	FALSE	0	0	Inactive	Inactive
92076	ENSG00000257043.1	1	FALSE	2.69624	2.69624	Major	Singlepromoter.Singleactive
92077	ENSG00000257045.1	1	FALSE	0	0	Inactive	Inactive
92079	ENSG00000257048.2	1	FALSE	0	0	Inactive	Inactive
92080	ENSG00000257048.2	2	FALSE	0	0	Inactive	Inactive
92083	ENSG00000257052.2	1	FALSE	0	0	Inactive	Inactive
92084	ENSG00000257056.4	2	FALSE	0	0	Inactive	Inactive
92085	ENSG00000257056.4	1	FALSE	0	0	Inactive	Inactive
92086	ENSG00000257057.3	1	FALSE	0	0	Inactive	Inactive
92087	ENSG00000257058.2	1	FALSE	1.41731	1.41731	Major	Singlepromoter.Singleactive
92088	ENSG00000257060.10	1	FALSE	0.371788	0.592881	Major	Multipromoter.Singleactive
92089	ENSG00000257060.10	2	FALSE	0	0.592881	Inactive	Multipromoter.Singleactive
92090	ENSG00000257060.10	3	FALSE	0	0.592881	Inactive	Multipromoter.Singleactive
92091	ENSG00000257060.10	4	FALSE	0	0.592881	Inactive	Multipromoter.Singleactive
92093	ENSG00000257060.10	5	FALSE	0	0.592881	Inactive	Multipromoter.Singleactive
92094	ENSG00000257060.10	6	FALSE	0.221094	0.592881	Inactive	Multipromoter.Singleactive
92095	ENSG00000257060.10	7	FALSE	0	0.592881	Inactive	Multipromoter.Singleactive
92096	ENSG00000257060.10	8	FALSE	0	0.592881	Inactive	Multipromoter.Singleactive
92097	ENSG00000257060.10	9	FALSE	0	0.592881	Inactive	Multipromoter.Singleactive
92098	ENSG00000257060.10	10	FALSE	0	0.592881	Inactive	Multipromoter.Singleactive
92099	ENSG00000257060.10	11	FALSE	0	0.592881	Inactive	Multipromoter.Singleactive
92100	ENSG00000257060.10	12	FALSE	0	0.592881	Inactive	Multipromoter.Singleactive
92102	ENSG00000257060.10	13	FALSE	0	0.592881	Inactive	Multipromoter.Singleactive
92103	ENSG00000257060.10	14	FALSE	0	0.592881	Inactive	Multipromoter.Singleactive
92104	ENSG00000257060.10	15	FALSE	0	0.592881	Inactive	Multipromoter.Singleactive
92105	ENSG00000257060.10	16	FALSE	0	0.592881	Inactive	Multipromoter.Singleactive
92107	ENSG00000257060.10	17	FALSE	0	0.592881	Inactive	Multipromoter.Singleactive
92108	ENSG00000257062.6	1	FALSE	0	0	Inactive	Inactive
92109	ENSG00000257065.1	1	FALSE	3.26135	3.26135	Major	Singlepromoter.Singleactive
92110	ENSG00000257067.7	1	FALSE	0	0	Inactive	Inactive
92111	ENSG00000257067.7	2	FALSE	0	0	Inactive	Inactive
92112	ENSG00000257067.7	3	FALSE	0	0	Inactive	Inactive
92113	ENSG00000257067.7	4	FALSE	0	0	Inactive	Inactive
92114	ENSG00000257069.6	1	FALSE	0.23095	0.23095	Inactive	Inactive
92115	ENSG00000257070.1	1	FALSE	0.596691	0.596691	Major	Singlepromoter.Singleactive
92116	ENSG00000257074.3	1	FALSE	1.10007	1.10007	Major	Singlepromoter.Singleactive
92117	ENSG00000257075.1	1	FALSE	0	0	Inactive	Inactive
92118	ENSG00000257078.1	1	FALSE	0	0	Inactive	Inactive
92119	ENSG00000257083.8	4	FALSE	0	0	Inactive	Inactive
92120	ENSG00000257083.8	3	FALSE	0	0	Inactive	Inactive
92121	ENSG00000257083.8	2	FALSE	0	0	Inactive	Inactive
92122	ENSG00000257083.8	1	FALSE	0	0	Inactive	Inactive
92123	ENSG00000257084.3	1	FALSE	0	0	Inactive	Inactive
92124	ENSG00000257086.2	3	FALSE	0.365028	1.36864	Minor	Multipromoter.Multiactive
92125	ENSG00000257086.2	2	FALSE	0.225526	1.36864	Inactive	Multipromoter.Multiactive
92126	ENSG00000257086.2	1	FALSE	0.778083	1.36864	Major	Multipromoter.Multiactive
92127	ENSG00000257087.1	1	FALSE	0	0	Inactive	Inactive
92128	ENSG00000257093.7	2	FALSE	0	1.77391	Inactive	Multipromoter.Singleactive
92129	ENSG00000257093.7	1	FALSE	1.77391	1.77391	Major	Multipromoter.Singleactive
92130	ENSG00000257094.1	1	FALSE	0.123001	0.123001	Inactive	Inactive
92131	ENSG00000257095.2	2	FALSE	0	0	Inactive	Inactive
92132	ENSG00000257095.2	1	FALSE	0	0	Inactive	Inactive
92133	ENSG00000257096.1	1	FALSE	4.27091	4.27091	Major	Singlepromoter.Singleactive
92134	ENSG00000257097.1	1	FALSE	0	0	Inactive	Inactive
92135	ENSG00000257101.1	1	FALSE	1.73234	1.73234	Major	Singlepromoter.Singleactive
92136	ENSG00000257103.9	1	FALSE	3.97421	3.97421	Major	Singlepromoter.Singleactive
92138	ENSG00000257105.1	1	FALSE	0	0	Inactive	Inactive
92139	ENSG00000257108.2	1	FALSE	0	0	Inactive	Inactive
92140	ENSG00000257109.3	1	FALSE	0	0	Inactive	Inactive
92141	ENSG00000257113.1	1	FALSE	0	0	Inactive	Inactive
92142	ENSG00000257114.4	1	FALSE	0	0	Inactive	Inactive
92143	ENSG00000257114.4	2	FALSE	0	0	Inactive	Inactive
92144	ENSG00000257114.4	3	FALSE	0	0	Inactive	Inactive
92145	ENSG00000257114.4	4	FALSE	0	0	Inactive	Inactive
92146	ENSG00000257114.4	5	FALSE	0	0	Inactive	Inactive
92149	ENSG00000257115.2	1	FALSE	0	0	Inactive	Inactive
92150	ENSG00000257119.1	1	FALSE	0	0	Inactive	Inactive
92151	ENSG00000257120.1	1	FALSE	0	0	Inactive	Inactive
92152	ENSG00000257121.1	1	FALSE	0.420593	0.420593	Major	Singlepromoter.Singleactive
92154	ENSG00000257124.2	1	FALSE	0	0	Inactive	Inactive
92155	ENSG00000257125.1	1	FALSE	0	0	Inactive	Inactive
92157	ENSG00000257126.7	3	FALSE	0	0	Inactive	Inactive
92158	ENSG00000257126.7	2	FALSE	0	0	Inactive	Inactive
92159	ENSG00000257126.7	1	FALSE	0	0	Inactive	Inactive
92160	ENSG00000257127.6	1	FALSE	0	0	Inactive	Inactive
92162	ENSG00000257128.1	1	FALSE	0	0	Inactive	Inactive
92163	ENSG00000257129.2	1	FALSE	0	0	Inactive	Inactive
92168	ENSG00000257137.8	2	FALSE	0	0.132024	Inactive	Inactive
92169	ENSG00000257137.8	1	FALSE	0.132024	0.132024	Inactive	Inactive
92170	ENSG00000257138.1	1	FALSE	0	0	Inactive	Inactive
92171	ENSG00000257139.2	1	FALSE	0	0	Inactive	Inactive
92172	ENSG00000257142.1	1	FALSE	0	0	Inactive	Inactive
92173	ENSG00000257146.1	1	FALSE	0	0	Inactive	Inactive
92174	ENSG00000257150.5	1	FALSE	3.14632	3.14632	Major	Singlepromoter.Singleactive
92175	ENSG00000257155.2	2	FALSE	0	0	Inactive	Inactive
92176	ENSG00000257155.2	1	FALSE	0	0	Inactive	Inactive
92177	ENSG00000257157.1	1	FALSE	0	0	Inactive	Inactive
92178	ENSG00000257159.1	1	FALSE	0.337125	0.337125	Major	Singlepromoter.Singleactive
92179	ENSG00000257162.7	1	FALSE	0	0	Inactive	Inactive
92180	ENSG00000257165.6	2	FALSE	0	0	Inactive	Inactive
92181	ENSG00000257165.6	1	FALSE	0	0	Inactive	Inactive
92182	ENSG00000257167.4	1	FALSE	0	0	Inactive	Inactive
92183	ENSG00000257169.1	1	FALSE	0	0	Inactive	Inactive
92184	ENSG00000257171.2	1	FALSE	0	0	Inactive	Inactive
92185	ENSG00000257173.1	1	FALSE	0.221094	0.221094	Inactive	Inactive
92186	ENSG00000257175.2	1	FALSE	1.95214	1.95214	Major	Singlepromoter.Singleactive
92188	ENSG00000257176.4	2	FALSE	3.32514	4.86655	Major	Multipromoter.Multiactive
92189	ENSG00000257176.4	1	FALSE	1.54141	4.86655	Minor	Multipromoter.Multiactive
92190	ENSG00000257178.5	1	FALSE	1.13567	1.13567	Major	Singlepromoter.Singleactive
92191	ENSG00000257179.1	1	FALSE	0.676934	0.676934	Major	Singlepromoter.Singleactive
92192	ENSG00000257180.1	1	FALSE	0	0	Inactive	Inactive
92193	ENSG00000257181.1	1	FALSE	8.40906	8.40906	Major	Singlepromoter.Singleactive
92194	ENSG00000257184.3	1	FALSE	0	0	Inactive	Inactive
92195	ENSG00000257185.2	1	FALSE	0	0	Inactive	Inactive
92199	ENSG00000257191.2	4	FALSE	0	0	Inactive	Inactive
92200	ENSG00000257191.2	3	FALSE	0	0	Inactive	Inactive
92201	ENSG00000257191.2	2	FALSE	0	0	Inactive	Inactive
92202	ENSG00000257191.2	1	FALSE	0	0	Inactive	Inactive
92203	ENSG00000257193.2	1	FALSE	0	0	Inactive	Inactive
92204	ENSG00000257193.2	2	FALSE	0	0	Inactive	Inactive
92205	ENSG00000257193.2	3	FALSE	0	0	Inactive	Inactive
92206	ENSG00000257195.1	1	FALSE	0.983873	0.983873	Major	Singlepromoter.Singleactive
92207	ENSG00000257198.7	1	FALSE	0	0	Inactive	Inactive
92208	ENSG00000257199.2	1	FALSE	0.420593	0.420593	Major	Singlepromoter.Singleactive
92209	ENSG00000257202.1	1	FALSE	0	0	Inactive	Inactive
92210	ENSG00000257207.5	1	FALSE	0	0	Inactive	Inactive
92211	ENSG00000257210.1	1	FALSE	1.46501	1.46501	Major	Singlepromoter.Singleactive
92212	ENSG00000257218.6	1	FALSE	4.19288	4.19288	Major	Singlepromoter.Singleactive
92214	ENSG00000257219.7	1	FALSE	0.221094	0.221094	Inactive	Inactive
92215	ENSG00000257219.7	2	FALSE	0	0.221094	Inactive	Inactive
92216	ENSG00000257220.1	1	FALSE	0	0	Inactive	Inactive
92217	ENSG00000257221.5	1	FALSE	0	0.688654	Inactive	Multipromoter.Singleactive
92218	ENSG00000257221.5	2	FALSE	0.688654	0.688654	Major	Multipromoter.Singleactive
92219	ENSG00000257221.5	3	FALSE	0	0.688654	Inactive	Multipromoter.Singleactive
92220	ENSG00000257222.2	1	FALSE	0	0	Inactive	Inactive
92221	ENSG00000257224.1	1	FALSE	0	0	Inactive	Inactive
92222	ENSG00000257225.1	1	FALSE	7.926	7.926	Major	Singlepromoter.Singleactive
92224	ENSG00000257228.5	1	FALSE	0	0	Inactive	Inactive
92226	ENSG00000257230.2	1	FALSE	0	0	Inactive	Inactive
92227	ENSG00000257231.1	1	FALSE	2.22094	2.22094	Major	Singlepromoter.Singleactive
92228	ENSG00000257235.1	1	FALSE	0	0	Inactive	Inactive
92229	ENSG00000257237.1	1	FALSE	0	0	Inactive	Inactive
92230	ENSG00000257239.2	3	FALSE	0.437088	0.437088	Major	Multipromoter.Singleactive
92231	ENSG00000257239.2	2	FALSE	0	0.437088	Inactive	Multipromoter.Singleactive
92232	ENSG00000257239.2	1	FALSE	0	0.437088	Inactive	Multipromoter.Singleactive
92233	ENSG00000257241.1	1	FALSE	0	0	Inactive	Inactive
92237	ENSG00000257242.10	8	FALSE	0	3.1502	Inactive	Multipromoter.Multiactive
92238	ENSG00000257242.10	7	FALSE	0	3.1502	Inactive	Multipromoter.Multiactive
92239	ENSG00000257242.10	6	FALSE	0	3.1502	Inactive	Multipromoter.Multiactive
92240	ENSG00000257242.10	5	FALSE	0	3.1502	Inactive	Multipromoter.Multiactive
92241	ENSG00000257242.10	4	FALSE	0	3.1502	Inactive	Multipromoter.Multiactive
92242	ENSG00000257242.10	3	FALSE	0	3.1502	Inactive	Multipromoter.Multiactive
92243	ENSG00000257242.10	2	FALSE	0.983268	3.1502	Minor	Multipromoter.Multiactive
92244	ENSG00000257242.10	1	FALSE	2.16693	3.1502	Major	Multipromoter.Multiactive
92245	ENSG00000257243.1	1	FALSE	3.21445	3.21445	Major	Singlepromoter.Singleactive
92246	ENSG00000257246.3	1	FALSE	1.32472	1.32472	Major	Singlepromoter.Singleactive
92248	ENSG00000257252.8	10	FALSE	0.142656	2.36565	Inactive	Multipromoter.Singleactive
92249	ENSG00000257252.8	9	FALSE	0	2.36565	Inactive	Multipromoter.Singleactive
92250	ENSG00000257252.8	8	FALSE	0.211849	2.36565	Inactive	Multipromoter.Singleactive
92251	ENSG00000257252.8	7	FALSE	0.123001	2.36565	Inactive	Multipromoter.Singleactive
92253	ENSG00000257252.8	6	FALSE	0	2.36565	Inactive	Multipromoter.Singleactive
92254	ENSG00000257252.8	5	FALSE	0	2.36565	Inactive	Multipromoter.Singleactive
92256	ENSG00000257252.8	4	FALSE	0	2.36565	Inactive	Multipromoter.Singleactive
92259	ENSG00000257252.8	3	FALSE	0	2.36565	Inactive	Multipromoter.Singleactive
92260	ENSG00000257252.8	2	FALSE	1.68864	2.36565	Major	Multipromoter.Singleactive
92261	ENSG00000257252.8	1	FALSE	0.199499	2.36565	Inactive	Multipromoter.Singleactive
92262	ENSG00000257253.3	1	FALSE	0	0	Inactive	Inactive
92263	ENSG00000257253.3	2	FALSE	0	0	Inactive	Inactive
92264	ENSG00000257254.1	1	FALSE	0	0	Inactive	Inactive
92265	ENSG00000257256.1	1	FALSE	0	0	Inactive	Inactive
92266	ENSG00000257258.2	2	FALSE	0	0.211849	Inactive	Inactive
92267	ENSG00000257258.2	1	FALSE	0.211849	0.211849	Inactive	Inactive
92269	ENSG00000257259.4	2	FALSE	0.437317	0.569341	Major	Multipromoter.Singleactive
92270	ENSG00000257259.4	1	FALSE	0.132024	0.569341	Inactive	Multipromoter.Singleactive
92271	ENSG00000257261.8	1	FALSE	3.69882	11.3447	Major	Multipromoter.Multiactive
92272	ENSG00000257261.8	2	FALSE	2.4227	11.3447	Minor	Multipromoter.Multiactive
92273	ENSG00000257261.8	3	FALSE	0.749009	11.3447	Minor	Multipromoter.Multiactive
92274	ENSG00000257261.8	4	FALSE	0.298946	11.3447	Minor	Multipromoter.Multiactive
92275	ENSG00000257261.8	5	FALSE	0.138873	11.3447	Inactive	Multipromoter.Multiactive
92277	ENSG00000257261.8	6	FALSE	0.261874	11.3447	Minor	Multipromoter.Multiactive
92278	ENSG00000257261.8	7	FALSE	0	11.3447	Inactive	Multipromoter.Multiactive
92279	ENSG00000257261.8	8	FALSE	0.766131	11.3447	Minor	Multipromoter.Multiactive
92280	ENSG00000257261.8	9	FALSE	0.341684	11.3447	Minor	Multipromoter.Multiactive
92281	ENSG00000257261.8	10	FALSE	0.221094	11.3447	Inactive	Multipromoter.Multiactive
92282	ENSG00000257261.8	11	FALSE	2.19429	11.3447	Minor	Multipromoter.Multiactive
92283	ENSG00000257261.8	12	FALSE	0.251279	11.3447	Minor	Multipromoter.Multiactive
92284	ENSG00000257261.8	13	FALSE	0	11.3447	Inactive	Multipromoter.Multiactive
92285	ENSG00000257261.8	14	FALSE	0	11.3447	Inactive	Multipromoter.Multiactive
92286	ENSG00000257261.8	15	FALSE	0	11.3447	Inactive	Multipromoter.Multiactive
92288	ENSG00000257262.2	1	FALSE	0	0	Inactive	Inactive
92289	ENSG00000257264.5	1	FALSE	0	0	Inactive	Inactive
92290	ENSG00000257265.1	1	FALSE	0	0	Inactive	Inactive
92292	ENSG00000257268.1	1	FALSE	0	0	Inactive	Inactive
92293	ENSG00000257270.1	1	FALSE	9.83832	9.83832	Major	Singlepromoter.Singleactive
92294	ENSG00000257271.1	1	FALSE	0	0	Inactive	Inactive
92295	ENSG00000257272.1	1	FALSE	0.615029	0.615029	Major	Singlepromoter.Singleactive
92296	ENSG00000257275.7	1	FALSE	0	0	Inactive	Inactive
92297	ENSG00000257275.7	2	FALSE	0	0	Inactive	Inactive
92298	ENSG00000257275.7	3	FALSE	0	0	Inactive	Inactive
92299	ENSG00000257279.1	1	FALSE	2.072	2.072	Major	Singlepromoter.Singleactive
92300	ENSG00000257281.1	1	FALSE	0.226155	0.226155	Inactive	Inactive
92302	ENSG00000257283.2	3	FALSE	0	0.23095	Inactive	Inactive
92303	ENSG00000257283.2	2	FALSE	0.23095	0.23095	Inactive	Inactive
92304	ENSG00000257283.2	1	FALSE	0	0.23095	Inactive	Inactive
92305	ENSG00000257284.1	1	FALSE	0	0	Inactive	Inactive
92306	ENSG00000257285.8	1	FALSE	0	0	Inactive	Inactive
92307	ENSG00000257286.1	1	FALSE	6.44392	6.44392	Major	Singlepromoter.Singleactive
92308	ENSG00000257287.1	1	FALSE	0	0	Inactive	Inactive
92309	ENSG00000257288.1	1	FALSE	0.438005	0.438005	Major	Singlepromoter.Singleactive
92310	ENSG00000257289.1	1	FALSE	0.211849	0.211849	Inactive	Inactive
92311	ENSG00000257292.2	1	FALSE	0	0	Inactive	Inactive
92312	ENSG00000257294.2	1	FALSE	0	0	Inactive	Inactive
92313	ENSG00000257296.1	1	FALSE	0	0	Inactive	Inactive
92314	ENSG00000257298.1	1	FALSE	0	0	Inactive	Inactive
92315	ENSG00000257300.1	1	FALSE	0	0	Inactive	Inactive
92316	ENSG00000257302.1	1	FALSE	0	0	Inactive	Inactive
92317	ENSG00000257303.5	1	FALSE	0.142185	2.44786	Inactive	Multipromoter.Singleactive
92318	ENSG00000257303.5	2	FALSE	2.30568	2.44786	Major	Multipromoter.Singleactive
92319	ENSG00000257307.1	1	FALSE	1.72988	1.72988	Major	Singlepromoter.Singleactive
92320	ENSG00000257308.1	1	FALSE	0	0	Inactive	Inactive
92321	ENSG00000257310.1	1	FALSE	0	0	Inactive	Inactive
92323	ENSG00000257316.1	1	FALSE	0.138873	0.138873	Inactive	Inactive
92324	ENSG00000257319.2	1	FALSE	0	0.211849	Inactive	Inactive
92325	ENSG00000257319.2	2	FALSE	0.211849	0.211849	Inactive	Inactive
92326	ENSG00000257319.2	3	FALSE	0	0.211849	Inactive	Inactive
92328	ENSG00000257323.1	1	FALSE	0	0	Inactive	Inactive
92329	ENSG00000257325.1	1	FALSE	0	0	Inactive	Inactive
92330	ENSG00000257327.2	1	FALSE	0	1.29733	Inactive	Multipromoter.Singleactive
92331	ENSG00000257327.2	2	FALSE	1.29733	1.29733	Major	Multipromoter.Singleactive
92332	ENSG00000257329.2	1	FALSE	0	0.161774	Inactive	Inactive
92333	ENSG00000257329.2	2	FALSE	0	0.161774	Inactive	Inactive
92335	ENSG00000257329.2	3	FALSE	0.161774	0.161774	Inactive	Inactive
92336	ENSG00000257329.2	4	FALSE	0	0.161774	Inactive	Inactive
92337	ENSG00000257329.2	5	FALSE	0	0.161774	Inactive	Inactive
92338	ENSG00000257329.2	6	FALSE	0	0.161774	Inactive	Inactive
92339	ENSG00000257331.1	1	FALSE	0	0	Inactive	Inactive
92340	ENSG00000257332.1	1	FALSE	0	0	Inactive	Inactive
92341	ENSG00000257335.8	1	FALSE	0	0	Inactive	Inactive
92342	ENSG00000257335.8	2	FALSE	0	0	Inactive	Inactive
92343	ENSG00000257336.1	1	FALSE	0.221094	0.221094	Inactive	Inactive
92345	ENSG00000257337.10	8	FALSE	10.3975	27.1413	Major	Multipromoter.Multiactive
92346	ENSG00000257337.10	7	FALSE	5.10542	27.1413	Minor	Multipromoter.Multiactive
92348	ENSG00000257337.10	6	FALSE	0.932758	27.1413	Minor	Multipromoter.Multiactive
92349	ENSG00000257337.10	5	FALSE	0.903055	27.1413	Minor	Multipromoter.Multiactive
92350	ENSG00000257337.10	4	FALSE	2.96368	27.1413	Minor	Multipromoter.Multiactive
92351	ENSG00000257337.10	3	FALSE	1.44347	27.1413	Minor	Multipromoter.Multiactive
92352	ENSG00000257337.10	2	FALSE	3.71201	27.1413	Minor	Multipromoter.Multiactive
92353	ENSG00000257337.10	1	FALSE	1.68336	27.1413	Minor	Multipromoter.Multiactive
92354	ENSG00000257341.5	1	FALSE	4.75287	4.75287	Major	Singlepromoter.Singleactive
92355	ENSG00000257342.1	1	FALSE	11.0931	11.0931	Major	Singlepromoter.Singleactive
92356	ENSG00000257343.1	1	FALSE	0	0	Inactive	Inactive
92357	ENSG00000257345.3	1	FALSE	0.211849	0.211849	Inactive	Inactive
92358	ENSG00000257345.3	2	FALSE	0	0.211849	Inactive	Inactive
92360	ENSG00000257346.2	1	FALSE	2.27434	2.27434	Major	Singlepromoter.Singleactive
92363	ENSG00000257350.1	1	FALSE	1.39579	1.39579	Major	Singlepromoter.Singleactive
92364	ENSG00000257354.2	1	FALSE	1.03213	1.03213	Major	Singlepromoter.Singleactive
92365	ENSG00000257355.1	1	FALSE	0	0	Inactive	Inactive
92366	ENSG00000257356.2	1	FALSE	0	0	Inactive	Inactive
92367	ENSG00000257359.1	1	FALSE	0	0	Inactive	Inactive
92368	ENSG00000257360.1	1	FALSE	0	0	Inactive	Inactive
92369	ENSG00000257364.1	1	FALSE	0	0	Inactive	Inactive
92370	ENSG00000257365.8	1	FALSE	6.84308	10.4255	Major	Multipromoter.Multiactive
92371	ENSG00000257365.8	2	FALSE	3.07644	10.4255	Minor	Multipromoter.Multiactive
92372	ENSG00000257365.8	3	FALSE	0.505935	10.4255	Minor	Multipromoter.Multiactive
92373	ENSG00000257366.1	1	FALSE	0	0	Inactive	Inactive
92374	ENSG00000257368.2	1	FALSE	0	0	Inactive	Inactive
92375	ENSG00000257373.1	1	FALSE	0	0	Inactive	Inactive
92376	ENSG00000257376.1	1	FALSE	1.33851	1.33851	Major	Singlepromoter.Singleactive
92377	ENSG00000257378.1	1	FALSE	0	0	Inactive	Inactive
92378	ENSG00000257379.1	1	FALSE	2.79889	2.79889	Major	Singlepromoter.Singleactive
92379	ENSG00000257381.3	1	FALSE	0.221094	0.221094	Inactive	Inactive
92380	ENSG00000257384.1	1	FALSE	1.07336	1.07336	Major	Singlepromoter.Singleactive
92381	ENSG00000257386.1	1	FALSE	7.16679	7.16679	Major	Singlepromoter.Singleactive
92382	ENSG00000257389.1	1	FALSE	0	0	Inactive	Inactive
92385	ENSG00000257391.2	1	FALSE	0	0	Inactive	Inactive
92386	ENSG00000257391.2	2	FALSE	0	0	Inactive	Inactive
92387	ENSG00000257392.1	1	FALSE	0	0	Inactive	Inactive
92388	ENSG00000257395.2	1	FALSE	0	0	Inactive	Inactive
92389	ENSG00000257395.2	2	FALSE	0	0	Inactive	Inactive
92390	ENSG00000257398.9	5	FALSE	0	0.161774	Inactive	Inactive
92392	ENSG00000257398.9	4	FALSE	0.161774	0.161774	Inactive	Inactive
92394	ENSG00000257398.9	3	FALSE	0	0.161774	Inactive	Inactive
92396	ENSG00000257398.9	2	FALSE	0	0.161774	Inactive	Inactive
92397	ENSG00000257398.9	1	FALSE	0	0.161774	Inactive	Inactive
92398	ENSG00000257400.1	1	FALSE	0	0	Inactive	Inactive
92399	ENSG00000257402.2	1	FALSE	0	0	Inactive	Inactive
92400	ENSG00000257403.2	1	FALSE	0.632379	0.632379	Major	Singlepromoter.Singleactive
92401	ENSG00000257404.1	1	FALSE	0	0	Inactive	Inactive
92402	ENSG00000257405.1	1	FALSE	1.6094	1.6094	Major	Singlepromoter.Singleactive
92403	ENSG00000257407.2	3	FALSE	0	0	Inactive	Inactive
92404	ENSG00000257407.2	2	FALSE	0	0	Inactive	Inactive
92405	ENSG00000257407.2	1	FALSE	0	0	Inactive	Inactive
92406	ENSG00000257408.3	1	FALSE	0	0	Inactive	Inactive
92407	ENSG00000257410.1	1	FALSE	6.17572	6.17572	Major	Singlepromoter.Singleactive
92408	ENSG00000257411.2	1	FALSE	3.28469	3.28469	Major	Singlepromoter.Singleactive
92409	ENSG00000257414.1	1	FALSE	0	0	Inactive	Inactive
92410	ENSG00000257415.1	1	FALSE	0	0	Inactive	Inactive
92411	ENSG00000257426.1	1	FALSE	0	0	Inactive	Inactive
92412	ENSG00000257429.1	1	FALSE	0	0	Inactive	Inactive
92413	ENSG00000257431.1	1	FALSE	0.707755	0.707755	Major	Singlepromoter.Singleactive
92414	ENSG00000257432.1	1	FALSE	0	0	Inactive	Inactive
92415	ENSG00000257433.9	1	FALSE	5.41107	5.41107	Major	Multipromoter.Singleactive
92416	ENSG00000257433.9	2	FALSE	0	5.41107	Inactive	Multipromoter.Singleactive
92418	ENSG00000257434.1	1	FALSE	0	0	Inactive	Inactive
92419	ENSG00000257434.1	2	FALSE	0	0	Inactive	Inactive
92420	ENSG00000257435.1	1	FALSE	0.211849	0.211849	Inactive	Inactive
92421	ENSG00000257438.2	1	FALSE	0.651543	0.813317	Major	Multipromoter.Singleactive
92422	ENSG00000257438.2	2	FALSE	0.161774	0.813317	Inactive	Multipromoter.Singleactive
92423	ENSG00000257443.3	1	FALSE	1.45649	1.68744	Major	Multipromoter.Singleactive
92424	ENSG00000257443.3	2	FALSE	0	1.68744	Inactive	Multipromoter.Singleactive
92425	ENSG00000257443.3	3	FALSE	0	1.68744	Inactive	Multipromoter.Singleactive
92426	ENSG00000257443.3	4	FALSE	0.23095	1.68744	Inactive	Multipromoter.Singleactive
92427	ENSG00000257443.3	5	FALSE	0	1.68744	Inactive	Multipromoter.Singleactive
92428	ENSG00000257443.3	6	FALSE	0	1.68744	Inactive	Multipromoter.Singleactive
92430	ENSG00000257443.3	7	FALSE	0	1.68744	Inactive	Multipromoter.Singleactive
92431	ENSG00000257444.1	1	FALSE	0	0	Inactive	Inactive
92432	ENSG00000257446.4	1	FALSE	0.536692	0.536692	Major	Singlepromoter.Singleactive
92433	ENSG00000257449.2	4	FALSE	1.374	1.9899	Major	Multipromoter.Multiactive
92434	ENSG00000257449.2	3	FALSE	0	1.9899	Inactive	Multipromoter.Multiactive
92435	ENSG00000257449.2	2	FALSE	0.615908	1.9899	Minor	Multipromoter.Multiactive
92436	ENSG00000257449.2	1	FALSE	0	1.9899	Inactive	Multipromoter.Multiactive
92437	ENSG00000257452.1	1	FALSE	0	0	Inactive	Inactive
92438	ENSG00000257453.1	1	FALSE	6.93815	6.93815	Major	Singlepromoter.Singleactive
92439	ENSG00000257456.1	1	FALSE	0	0	Inactive	Inactive
92440	ENSG00000257458.1	1	FALSE	0	0	Inactive	Inactive
92441	ENSG00000257464.1	1	FALSE	0.803116	0.803116	Major	Singlepromoter.Singleactive
92442	ENSG00000257465.2	1	FALSE	0	0	Inactive	Inactive
92443	ENSG00000257467.6	1	FALSE	0	0	Inactive	Inactive
92444	ENSG00000257467.6	2	FALSE	0	0	Inactive	Inactive
92446	ENSG00000257470.3	1	FALSE	0	0	Inactive	Inactive
92447	ENSG00000257470.3	2	FALSE	0	0	Inactive	Inactive
92448	ENSG00000257470.3	3	FALSE	0	0	Inactive	Inactive
92449	ENSG00000257470.3	4	FALSE	0	0	Inactive	Inactive
92450	ENSG00000257470.3	5	FALSE	0	0	Inactive	Inactive
92451	ENSG00000257470.3	6	FALSE	0	0	Inactive	Inactive
92452	ENSG00000257470.3	7	FALSE	0	0	Inactive	Inactive
92453	ENSG00000257472.1	1	FALSE	0	0	Inactive	Inactive
92454	ENSG00000257474.6	1	FALSE	0	0	Inactive	Inactive
92456	ENSG00000257474.6	2	FALSE	0	0	Inactive	Inactive
92457	ENSG00000257475.2	1	FALSE	0	0	Inactive	Inactive
92458	ENSG00000257476.2	1	FALSE	0	0	Inactive	Inactive
92459	ENSG00000257480.1	1	FALSE	0	0	Inactive	Inactive
92460	ENSG00000257488.5	1	FALSE	0	0	Inactive	Inactive
92461	ENSG00000257488.5	2	FALSE	0	0	Inactive	Inactive
92462	ENSG00000257488.5	3	FALSE	0	0	Inactive	Inactive
92463	ENSG00000257489.7	1	FALSE	0.349157	0.349157	Major	Singlepromoter.Singleactive
92464	ENSG00000257493.1	1	FALSE	0	0	Inactive	Inactive
92465	ENSG00000257494.1	1	FALSE	0	0	Inactive	Inactive
92466	ENSG00000257495.6	1	FALSE	0	0	Inactive	Inactive
92468	ENSG00000257496.4	2	FALSE	0.226155	0.425655	Inactive	Inactive
92469	ENSG00000257496.4	1	FALSE	0.199499	0.425655	Inactive	Inactive
92470	ENSG00000257497.2	1	FALSE	0.592141	0.592141	Major	Singlepromoter.Singleactive
92471	ENSG00000257500.1	1	FALSE	0	0	Inactive	Inactive
92472	ENSG00000257501.9	1	FALSE	0	0	Inactive	Inactive
92473	ENSG00000257503.1	1	FALSE	0	0	Inactive	Inactive
92474	ENSG00000257504.1	1	FALSE	0	0	Inactive	Inactive
92476	ENSG00000257507.2	1	FALSE	0	0.919492	Inactive	Multipromoter.Singleactive
92477	ENSG00000257507.2	2	FALSE	0.919492	0.919492	Major	Multipromoter.Singleactive
92478	ENSG00000257507.2	3	FALSE	0	0.919492	Inactive	Multipromoter.Singleactive
92480	ENSG00000257509.1	1	FALSE	2.43778	2.43778	Major	Singlepromoter.Singleactive
92481	ENSG00000257510.2	1	FALSE	0	0	Inactive	Inactive
92482	ENSG00000257511.1	1	FALSE	6.79393	6.79393	Major	Singlepromoter.Singleactive
92483	ENSG00000257512.2	1	FALSE	2.20719	2.20719	Major	Singlepromoter.Singleactive
92485	ENSG00000257514.6	3	FALSE	0	0	Inactive	Inactive
92486	ENSG00000257514.6	2	FALSE	0	0	Inactive	Inactive
92488	ENSG00000257514.6	1	FALSE	0	0	Inactive	Inactive
92489	ENSG00000257515.1	1	FALSE	0	0	Inactive	Inactive
92490	ENSG00000257517.1	1	FALSE	0	0	Inactive	Inactive
92491	ENSG00000257519.1	1	FALSE	0	0	Inactive	Inactive
92492	ENSG00000257520.2	1	FALSE	0	0	Inactive	Inactive
92493	ENSG00000257522.8	5	FALSE	0	0	Inactive	Inactive
92494	ENSG00000257522.8	4	FALSE	0	0	Inactive	Inactive
92495	ENSG00000257522.8	3	FALSE	0	0	Inactive	Inactive
92496	ENSG00000257522.8	2	FALSE	0	0	Inactive	Inactive
92499	ENSG00000257522.8	1	FALSE	0	0	Inactive	Inactive
92502	ENSG00000257523.4	3	FALSE	0	0	Inactive	Inactive
92503	ENSG00000257523.4	2	FALSE	0	0	Inactive	Inactive
92504	ENSG00000257523.4	1	FALSE	0	0	Inactive	Inactive
92505	ENSG00000257524.6	1	FALSE	8.48031	8.48031	Major	Singlepromoter.Singleactive
92506	ENSG00000257526.4	1	FALSE	0	0	Inactive	Inactive
92508	ENSG00000257527.1	1	FALSE	0.344095	0.344095	Major	Singlepromoter.Singleactive
92509	ENSG00000257528.1	1	FALSE	0	0	Inactive	Inactive
92510	ENSG00000257529.5	1	FALSE	5.63069	5.63069	Major	Singlepromoter.Singleactive
92511	ENSG00000257530.2	1	FALSE	3.86079	3.86079	Major	Singlepromoter.Singleactive
92512	ENSG00000257531.2	1	FALSE	0	0	Inactive	Inactive
92513	ENSG00000257534.1	1	FALSE	0.251279	0.251279	Major	Singlepromoter.Singleactive
92514	ENSG00000257539.2	1	FALSE	0.142656	0.142656	Inactive	Inactive
92515	ENSG00000257541.2	1	FALSE	0.445208	0.445208	Major	Singlepromoter.Singleactive
92516	ENSG00000257542.6	1	FALSE	1.09384	1.09384	Major	Singlepromoter.Singleactive
92517	ENSG00000257543.1	1	FALSE	2.95078	2.95078	Major	Singlepromoter.Singleactive
92518	ENSG00000257545.6	7	FALSE	0.23095	0.744537	Inactive	Multipromoter.Singleactive
92519	ENSG00000257545.6	6	FALSE	0	0.744537	Inactive	Multipromoter.Singleactive
92521	ENSG00000257545.6	5	FALSE	0	0.744537	Inactive	Multipromoter.Singleactive
92522	ENSG00000257545.6	4	FALSE	0.314087	0.744537	Major	Multipromoter.Singleactive
92523	ENSG00000257545.6	3	FALSE	0.199499	0.744537	Inactive	Multipromoter.Singleactive
92524	ENSG00000257545.6	2	FALSE	0	0.744537	Inactive	Multipromoter.Singleactive
92525	ENSG00000257545.6	1	FALSE	0	0.744537	Inactive	Multipromoter.Singleactive
92526	ENSG00000257548.2	1	FALSE	5.68718	7.82509	Major	Multipromoter.Multiactive
92527	ENSG00000257548.2	2	FALSE	2.13791	7.82509	Minor	Multipromoter.Multiactive
92528	ENSG00000257550.2	1	FALSE	7.16681	7.16681	Major	Singlepromoter.Singleactive
92529	ENSG00000257551.2	2	FALSE	1.60038	5.48552	Minor	Multipromoter.Multiactive
92530	ENSG00000257551.2	1	FALSE	3.88514	5.48552	Major	Multipromoter.Multiactive
92532	ENSG00000257553.1	1	FALSE	8.63682	8.63682	Major	Singlepromoter.Singleactive
92533	ENSG00000257556.5	1	FALSE	0	0.365028	Inactive	Inactive
92534	ENSG00000257556.5	2	FALSE	0.138873	0.365028	Inactive	Inactive
92535	ENSG00000257556.5	3	FALSE	0	0.365028	Inactive	Inactive
92536	ENSG00000257556.5	4	FALSE	0	0.365028	Inactive	Inactive
92537	ENSG00000257556.5	5	FALSE	0.226155	0.365028	Inactive	Inactive
92539	ENSG00000257557.3	1	FALSE	4.6892	4.6892	Major	Singlepromoter.Singleactive
92540	ENSG00000257558.2	1	FALSE	0	0	Inactive	Inactive
92541	ENSG00000257563.1	1	FALSE	0	0	Inactive	Inactive
92542	ENSG00000257564.1	1	FALSE	0	0	Inactive	Inactive
92543	ENSG00000257568.1	1	FALSE	0	0	Inactive	Inactive
92544	ENSG00000257569.1	1	FALSE	0.251279	0.251279	Major	Singlepromoter.Singleactive
92545	ENSG00000257570.1	1	FALSE	0	0	Inactive	Inactive
92546	ENSG00000257572.1	1	FALSE	0	0	Inactive	Inactive
92547	ENSG00000257576.1	1	FALSE	5.44357	5.44357	Major	Singlepromoter.Singleactive
92548	ENSG00000257579.1	1	FALSE	0	0	Inactive	Inactive
92549	ENSG00000257580.1	1	FALSE	0	0	Inactive	Inactive
92550	ENSG00000257582.6	3	FALSE	0	0	Inactive	Inactive
92551	ENSG00000257582.6	2	FALSE	0	0	Inactive	Inactive
92552	ENSG00000257582.6	1	FALSE	0	0	Inactive	Inactive
92553	ENSG00000257585.2	1	FALSE	0	0	Inactive	Inactive
92555	ENSG00000257585.2	2	FALSE	0	0	Inactive	Inactive
92556	ENSG00000257585.2	3	FALSE	0	0	Inactive	Inactive
92559	ENSG00000257585.2	4	FALSE	0	0	Inactive	Inactive
92560	ENSG00000257585.2	5	FALSE	0	0	Inactive	Inactive
92561	ENSG00000257586.1	1	FALSE	0	0	Inactive	Inactive
92562	ENSG00000257587.1	1	FALSE	0	0	Inactive	Inactive
92563	ENSG00000257588.2	4	FALSE	0	0.935684	Inactive	Multipromoter.Singleactive
92564	ENSG00000257588.2	3	FALSE	0.225526	0.935684	Inactive	Multipromoter.Singleactive
92565	ENSG00000257588.2	2	FALSE	0	0.935684	Inactive	Multipromoter.Singleactive
92566	ENSG00000257588.2	1	FALSE	0.710158	0.935684	Major	Multipromoter.Singleactive
92568	ENSG00000257591.6	1	FALSE	2.56566	2.56566	Major	Singlepromoter.Singleactive
92569	ENSG00000257594.4	1	FALSE	2.7959	2.7959	Major	Singlepromoter.Singleactive
92570	ENSG00000257595.4	1	FALSE	1.0869	1.0869	Major	Multipromoter.Singleactive
92571	ENSG00000257595.4	2	FALSE	0	1.0869	Inactive	Multipromoter.Singleactive
92572	ENSG00000257595.4	3	FALSE	0	1.0869	Inactive	Multipromoter.Singleactive
92573	ENSG00000257596.2	1	FALSE	0	0	Inactive	Inactive
92574	ENSG00000257599.6	1	FALSE	0	0.251279	Inactive	Multipromoter.Singleactive
92575	ENSG00000257599.6	2	FALSE	0.251279	0.251279	Major	Multipromoter.Singleactive
92576	ENSG00000257604.1	1	FALSE	0	0	Inactive	Inactive
92577	ENSG00000257605.5	2	FALSE	11.3028	19.0676	Major	Multipromoter.Multiactive
92578	ENSG00000257605.5	1	FALSE	7.76478	19.0676	Minor	Multipromoter.Multiactive
92579	ENSG00000257607.1	1	FALSE	9.52318	9.52318	Major	Singlepromoter.Singleactive
92580	ENSG00000257609.1	1	FALSE	0	0	Inactive	Inactive
92581	ENSG00000257611.1	1	FALSE	0.985959	0.985959	Major	Singlepromoter.Singleactive
92582	ENSG00000257612.3	1	FALSE	0	0	Inactive	Inactive
92584	ENSG00000257612.3	2	FALSE	0	0	Inactive	Inactive
92585	ENSG00000257614.1	1	FALSE	0	0	Inactive	Inactive
92586	ENSG00000257616.1	1	FALSE	0.56328	0.56328	Major	Singlepromoter.Singleactive
92587	ENSG00000257621.10	4	FALSE	6.23892	13.5736	Major	Multipromoter.Multiactive
92589	ENSG00000257621.10	3	FALSE	4.4132	13.5736	Minor	Multipromoter.Multiactive
92590	ENSG00000257621.10	2	FALSE	0.703032	13.5736	Minor	Multipromoter.Multiactive
92591	ENSG00000257621.10	1	FALSE	2.21846	13.5736	Minor	Multipromoter.Multiactive
92592	ENSG00000257622.1	1	FALSE	5.94163	5.94163	Major	Singlepromoter.Singleactive
92593	ENSG00000257624.1	1	FALSE	2.15257	2.15257	Major	Singlepromoter.Singleactive
92594	ENSG00000257629.1	1	FALSE	0	0	Inactive	Inactive
92595	ENSG00000257634.1	1	FALSE	0	0	Inactive	Inactive
92596	ENSG00000257635.2	1	FALSE	0	0	Inactive	Inactive
92597	ENSG00000257636.7	4	FALSE	0	0	Inactive	Inactive
92600	ENSG00000257636.7	3	FALSE	0	0	Inactive	Inactive
92601	ENSG00000257636.7	2	FALSE	0	0	Inactive	Inactive
92603	ENSG00000257636.7	1	FALSE	0	0	Inactive	Inactive
92604	ENSG00000257639.1	1	FALSE	0	0	Inactive	Inactive
92605	ENSG00000257642.1	1	FALSE	0	0	Inactive	Inactive
92606	ENSG00000257643.1	1	FALSE	0.451681	0.451681	Major	Singlepromoter.Singleactive
92607	ENSG00000257644.1	1	FALSE	0	0	Inactive	Inactive
92608	ENSG00000257645.1	1	FALSE	0.550225	0.550225	Major	Singlepromoter.Singleactive
92609	ENSG00000257647.1	1	FALSE	4.48495	4.48495	Major	Singlepromoter.Singleactive
92610	ENSG00000257648.1	1	FALSE	0	0	Inactive	Inactive
92611	ENSG00000257649.1	1	FALSE	0	0	Inactive	Inactive
92612	ENSG00000257653.1	1	FALSE	9.60572	9.60572	Major	Singlepromoter.Singleactive
92613	ENSG00000257657.4	2	FALSE	0	0.251279	Inactive	Multipromoter.Singleactive
92614	ENSG00000257657.4	1	FALSE	0.251279	0.251279	Major	Multipromoter.Singleactive
92615	ENSG00000257658.1	1	FALSE	0	0	Inactive	Inactive
92616	ENSG00000257660.6	1	FALSE	3.81022	3.81022	Major	Singlepromoter.Singleactive
92618	ENSG00000257662.1	1	FALSE	0	0	Inactive	Inactive
92619	ENSG00000257663.2	1	FALSE	0.251279	0.251279	Major	Singlepromoter.Singleactive
92620	ENSG00000257664.1	1	FALSE	0	0	Inactive	Inactive
92621	ENSG00000257666.1	1	FALSE	0	0	Inactive	Inactive
92622	ENSG00000257668.1	1	FALSE	0	0	Inactive	Inactive
92623	ENSG00000257671.1	1	FALSE	0.495399	0.495399	Major	Singlepromoter.Singleactive
92624	ENSG00000257672.2	1	FALSE	0	0	Inactive	Inactive
92625	ENSG00000257674.1	1	FALSE	0.425655	0.425655	Major	Singlepromoter.Singleactive
92626	ENSG00000257675.1	1	FALSE	0.807141	0.807141	Major	Singlepromoter.Singleactive
92627	ENSG00000257677.3	4	FALSE	0	0.579134	Inactive	Multipromoter.Singleactive
92628	ENSG00000257677.3	3	FALSE	0	0.579134	Inactive	Multipromoter.Singleactive
92629	ENSG00000257677.3	2	FALSE	0	0.579134	Inactive	Multipromoter.Singleactive
92630	ENSG00000257677.3	1	FALSE	0.579134	0.579134	Major	Multipromoter.Singleactive
92631	ENSG00000257680.1	1	FALSE	0	0	Inactive	Inactive
92632	ENSG00000257681.1	2	FALSE	1.77982	2.25686	Major	Multipromoter.Multiactive
92633	ENSG00000257681.1	1	FALSE	0.477035	2.25686	Minor	Multipromoter.Multiactive
92634	ENSG00000257682.1	1	FALSE	0	0	Inactive	Inactive
92635	ENSG00000257683.1	1	FALSE	0	0	Inactive	Inactive
92636	ENSG00000257687.1	1	FALSE	0	0	Inactive	Inactive
92637	ENSG00000257691.2	1	FALSE	0	0	Inactive	Inactive
92638	ENSG00000257696.2	1	FALSE	3.06554	3.06554	Major	Singlepromoter.Singleactive
92641	ENSG00000257698.4	2	FALSE	0	5.99794	Inactive	Multipromoter.Singleactive
92642	ENSG00000257698.4	1	FALSE	5.99794	5.99794	Major	Multipromoter.Singleactive
92643	ENSG00000257700.1	1	FALSE	0	0	Inactive	Inactive
92644	ENSG00000257702.6	1	FALSE	0.630923	0.630923	Major	Singlepromoter.Singleactive
92646	ENSG00000257703.7	2	FALSE	0	0	Inactive	Inactive
92648	ENSG00000257703.7	1	FALSE	0	0	Inactive	Inactive
92649	ENSG00000257704.4	1	FALSE	8.45568	8.45568	Major	Singlepromoter.Singleactive
92650	ENSG00000257718.2	1	FALSE	0.420593	0.420593	Major	Singlepromoter.Singleactive
92651	ENSG00000257720.1	1	FALSE	0	0	Inactive	Inactive
92652	ENSG00000257721.1	1	FALSE	0	0	Inactive	Inactive
92653	ENSG00000257723.1	1	FALSE	0	0	Inactive	Inactive
92654	ENSG00000257726.1	1	FALSE	0	0	Inactive	Inactive
92656	ENSG00000257727.6	1	FALSE	3.88494	3.88494	Major	Singlepromoter.Singleactive
92657	ENSG00000257729.3	1	FALSE	0	0	Inactive	Inactive
92658	ENSG00000257729.3	2	FALSE	0	0	Inactive	Inactive
92660	ENSG00000257729.3	3	FALSE	0	0	Inactive	Inactive
92661	ENSG00000257729.3	4	FALSE	0	0	Inactive	Inactive
92662	ENSG00000257730.1	1	FALSE	0	0	Inactive	Inactive
92663	ENSG00000257731.2	1	FALSE	0	0	Inactive	Inactive
92664	ENSG00000257732.2	1	FALSE	0.641631	0.641631	Major	Singlepromoter.Singleactive
92665	ENSG00000257735.2	1	FALSE	0	0.455661	Inactive	Multipromoter.Singleactive
92666	ENSG00000257735.2	2	FALSE	0.455661	0.455661	Major	Multipromoter.Singleactive
92667	ENSG00000257737.1	1	FALSE	0	0	Inactive	Inactive
92668	ENSG00000257738.2	1	FALSE	0	0	Inactive	Inactive
92669	ENSG00000257740.1	1	FALSE	2.88762	2.88762	Major	Singlepromoter.Singleactive
92670	ENSG00000257741.7	1	FALSE	0	0	Inactive	Inactive
92671	ENSG00000257743.9	1	FALSE	0	0	Inactive	Inactive
92672	ENSG00000257746.3	1	FALSE	0	0	Inactive	Inactive
92673	ENSG00000257746.3	2	FALSE	0	0	Inactive	Inactive
92674	ENSG00000257747.2	1	FALSE	0	0	Inactive	Inactive
92676	ENSG00000257748.3	1	FALSE	0	0	Inactive	Inactive
92677	ENSG00000257750.3	1	FALSE	0	0	Inactive	Inactive
92679	ENSG00000257751.2	1	FALSE	0	0	Inactive	Inactive
92680	ENSG00000257752.1	1	FALSE	0.331383	0.331383	Major	Singlepromoter.Singleactive
92681	ENSG00000257754.1	1	FALSE	0	0	Inactive	Inactive
92682	ENSG00000257756.7	2	FALSE	0	0	Inactive	Inactive
92683	ENSG00000257756.7	1	FALSE	0	0	Inactive	Inactive
92684	ENSG00000257757.1	1	FALSE	0	0	Inactive	Inactive
92685	ENSG00000257758.1	1	FALSE	0	0	Inactive	Inactive
92686	ENSG00000257759.2	1	FALSE	0.251279	0.251279	Major	Singlepromoter.Singleactive
92687	ENSG00000257761.3	1	FALSE	0	0	Inactive	Inactive
92688	ENSG00000257762.6	1	FALSE	0	0	Inactive	Inactive
92690	ENSG00000257763.1	1	FALSE	3.13038	3.13038	Major	Singlepromoter.Singleactive
92691	ENSG00000257764.2	1	FALSE	7.73161	7.73161	Major	Singlepromoter.Singleactive
92692	ENSG00000257766.1	1	FALSE	0	0	Inactive	Inactive
92694	ENSG00000257769.1	1	FALSE	5.13888	5.13888	Major	Singlepromoter.Singleactive
92695	ENSG00000257771.7	1	FALSE	0	0.68391	Inactive	Multipromoter.Singleactive
92696	ENSG00000257771.7	2	FALSE	0.68391	0.68391	Major	Multipromoter.Singleactive
92697	ENSG00000257771.7	3	FALSE	0	0.68391	Inactive	Multipromoter.Singleactive
92698	ENSG00000257771.7	4	FALSE	0	0.68391	Inactive	Multipromoter.Singleactive
92699	ENSG00000257771.7	5	FALSE	0	0.68391	Inactive	Multipromoter.Singleactive
92704	ENSG00000257773.1	1	FALSE	3.31284	3.31284	Major	Singlepromoter.Singleactive
92705	ENSG00000257777.1	1	FALSE	0	0	Inactive	Inactive
92706	ENSG00000257779.1	1	FALSE	0.211849	0.211849	Inactive	Inactive
92707	ENSG00000257780.6	1	FALSE	0	0	Inactive	Inactive
92708	ENSG00000257781.2	1	FALSE	0	0	Inactive	Inactive
92709	ENSG00000257781.2	2	FALSE	0	0	Inactive	Inactive
92710	ENSG00000257781.2	3	FALSE	0	0	Inactive	Inactive
92712	ENSG00000257786.1	1	FALSE	0	0	Inactive	Inactive
92713	ENSG00000257787.3	1	FALSE	0	0	Inactive	Inactive
92715	ENSG00000257790.1	1	FALSE	0.64285	0.64285	Major	Singlepromoter.Singleactive
92716	ENSG00000257792.1	1	FALSE	0	0	Inactive	Inactive
92717	ENSG00000257797.1	1	FALSE	0	0	Inactive	Inactive
92718	ENSG00000257800.1	1	FALSE	4.42974	4.42974	Major	Singlepromoter.Singleactive
92719	ENSG00000257802.1	1	FALSE	0.747702	0.747702	Major	Singlepromoter.Singleactive
92720	ENSG00000257803.2	1	FALSE	0	0	Inactive	Inactive
92721	ENSG00000257807.1	1	FALSE	0	0	Inactive	Inactive
92722	ENSG00000257808.1	1	FALSE	6.83505	6.83505	Major	Singlepromoter.Singleactive
92723	ENSG00000257809.1	1	FALSE	0.97378	0.97378	Major	Singlepromoter.Singleactive
92724	ENSG00000257813.2	1	FALSE	0.221094	0.221094	Inactive	Inactive
92725	ENSG00000257815.10	2	FALSE	2.03772	2.25881	Major	Multipromoter.Singleactive
92727	ENSG00000257815.10	1	FALSE	0.221094	2.25881	Inactive	Multipromoter.Singleactive
92728	ENSG00000257817.3	1	FALSE	0	0.411348	Inactive	Multipromoter.Singleactive
92731	ENSG00000257817.3	2	FALSE	0.411348	0.411348	Major	Multipromoter.Singleactive
92732	ENSG00000257817.3	3	FALSE	0	0.411348	Inactive	Multipromoter.Singleactive
92733	ENSG00000257817.3	4	FALSE	0	0.411348	Inactive	Multipromoter.Singleactive
92734	ENSG00000257817.3	5	FALSE	0	0.411348	Inactive	Multipromoter.Singleactive
92735	ENSG00000257817.3	6	FALSE	0	0.411348	Inactive	Multipromoter.Singleactive
92736	ENSG00000257817.3	7	FALSE	0	0.411348	Inactive	Multipromoter.Singleactive
92738	ENSG00000257817.3	8	FALSE	0	0.411348	Inactive	Multipromoter.Singleactive
92739	ENSG00000257818.1	1	FALSE	2.04978	2.04978	Major	Singlepromoter.Singleactive
92740	ENSG00000257820.1	1	FALSE	0	0	Inactive	Inactive
92741	ENSG00000257823.1	1	FALSE	0	0	Inactive	Inactive
92742	ENSG00000257824.1	1	FALSE	0.888845	0.888845	Major	Singlepromoter.Singleactive
92743	ENSG00000257825.1	1	FALSE	0	0	Inactive	Inactive
92744	ENSG00000257826.1	1	FALSE	0.344095	0.344095	Major	Singlepromoter.Singleactive
92745	ENSG00000257829.1	1	FALSE	0	0	Inactive	Inactive
92746	ENSG00000257830.1	1	FALSE	0	0	Inactive	Inactive
92747	ENSG00000257831.2	1	FALSE	0	0	Inactive	Inactive
92748	ENSG00000257831.2	2	FALSE	0	0	Inactive	Inactive
92749	ENSG00000257835.3	1	FALSE	0	0	Inactive	Inactive
92750	ENSG00000257837.2	3	FALSE	0	0	Inactive	Inactive
92751	ENSG00000257837.2	2	FALSE	0	0	Inactive	Inactive
92752	ENSG00000257837.2	1	FALSE	0	0	Inactive	Inactive
92753	ENSG00000257838.6	1	FALSE	0.626064	0.626064	Major	Singlepromoter.Singleactive
92754	ENSG00000257839.2	1	FALSE	4.167	4.167	Major	Singlepromoter.Singleactive
92755	ENSG00000257842.7	1	FALSE	0	0	Inactive	Inactive
92756	ENSG00000257842.7	2	FALSE	0	0	Inactive	Inactive
92759	ENSG00000257842.7	3	FALSE	0	0	Inactive	Inactive
92760	ENSG00000257844.2	1	FALSE	0	0	Inactive	Inactive
92761	ENSG00000257845.1	1	FALSE	0	0	Inactive	Inactive
92762	ENSG00000257846.2	1	FALSE	0.972529	0.972529	Major	Singlepromoter.Singleactive
92763	ENSG00000257847.1	1	FALSE	0	0	Inactive	Inactive
92764	ENSG00000257848.1	1	FALSE	0	0	Inactive	Inactive
92765	ENSG00000257849.2	1	FALSE	0	0	Inactive	Inactive
92766	ENSG00000257849.2	2	FALSE	0	0	Inactive	Inactive
92767	ENSG00000257849.2	3	FALSE	0	0	Inactive	Inactive
92768	ENSG00000257851.2	1	FALSE	1.80916	1.80916	Major	Singlepromoter.Singleactive
92769	ENSG00000257852.1	1	FALSE	0	0	Inactive	Inactive
92770	ENSG00000257853.3	1	FALSE	0	0	Inactive	Inactive
92771	ENSG00000257855.1	1	FALSE	0	0	Inactive	Inactive
92772	ENSG00000257858.1	1	FALSE	0	0	Inactive	Inactive
92773	ENSG00000257859.2	1	FALSE	0	0.423698	Inactive	Inactive
92774	ENSG00000257859.2	2	FALSE	0.211849	0.423698	Inactive	Inactive
92775	ENSG00000257859.2	3	FALSE	0.211849	0.423698	Inactive	Inactive
92776	ENSG00000257859.2	4	FALSE	0	0.423698	Inactive	Inactive
92777	ENSG00000257860.7	1	FALSE	0	0	Inactive	Inactive
92778	ENSG00000257860.7	2	FALSE	0	0	Inactive	Inactive
92780	ENSG00000257863.1	1	FALSE	0	0	Inactive	Inactive
92781	ENSG00000257864.1	1	FALSE	0.438005	0.438005	Major	Singlepromoter.Singleactive
92782	ENSG00000257865.1	1	FALSE	0	0	Inactive	Inactive
92784	ENSG00000257870.2	1	FALSE	0	0	Inactive	Inactive
92785	ENSG00000257872.1	1	FALSE	0.331383	0.331383	Major	Singlepromoter.Singleactive
92786	ENSG00000257875.1	1	FALSE	0	0	Inactive	Inactive
92787	ENSG00000257878.4	1	FALSE	0	0	Inactive	Inactive
92788	ENSG00000257878.4	2	FALSE	0	0	Inactive	Inactive
92789	ENSG00000257880.1	1	FALSE	0	0	Inactive	Inactive
92790	ENSG00000257883.2	1	FALSE	0.285135	0.285135	Major	Multipromoter.Singleactive
92791	ENSG00000257883.2	2	FALSE	0	0.285135	Inactive	Multipromoter.Singleactive
92792	ENSG00000257883.2	3	FALSE	0	0.285135	Inactive	Multipromoter.Singleactive
92793	ENSG00000257884.2	1	FALSE	0	0	Inactive	Inactive
92794	ENSG00000257885.1	1	FALSE	0.23095	0.23095	Inactive	Inactive
92795	ENSG00000257890.2	1	FALSE	1.0785	1.0785	Major	Singlepromoter.Singleactive
92796	ENSG00000257891.2	1	FALSE	0	0	Inactive	Inactive
92799	ENSG00000257891.2	2	FALSE	0	0	Inactive	Inactive
92800	ENSG00000257893.4	1	FALSE	0	0	Inactive	Inactive
92803	ENSG00000257894.3	3	FALSE	0	0	Inactive	Inactive
92804	ENSG00000257894.3	2	FALSE	0	0	Inactive	Inactive
92805	ENSG00000257894.3	1	FALSE	0	0	Inactive	Inactive
92806	ENSG00000257896.2	1	FALSE	0	0	Inactive	Inactive
92807	ENSG00000257897.1	1	FALSE	0	0	Inactive	Inactive
92808	ENSG00000257900.2	1	FALSE	0.298946	0.298946	Major	Singlepromoter.Singleactive
92809	ENSG00000257904.1	1	FALSE	0	0	Inactive	Inactive
92810	ENSG00000257905.1	1	FALSE	0.510939	0.510939	Major	Singlepromoter.Singleactive
92811	ENSG00000257906.4	1	FALSE	0	0	Inactive	Inactive
92814	ENSG00000257907.2	1	FALSE	0	0	Inactive	Inactive
92815	ENSG00000257910.1	1	FALSE	0.251279	0.251279	Major	Singlepromoter.Singleactive
92816	ENSG00000257912.2	1	FALSE	0	0	Inactive	Inactive
92817	ENSG00000257912.2	2	FALSE	0	0	Inactive	Inactive
92818	ENSG00000257913.5	1	FALSE	0.915172	8.15545	Minor	Multipromoter.Multiactive
92819	ENSG00000257913.5	2	FALSE	7.24028	8.15545	Major	Multipromoter.Multiactive
92820	ENSG00000257915.1	1	FALSE	0.221094	0.221094	Inactive	Inactive
92821	ENSG00000257920.2	2	FALSE	0	0	Inactive	Inactive
92822	ENSG00000257920.2	1	FALSE	0	0	Inactive	Inactive
92823	ENSG00000257921.6	1	FALSE	3.17101	3.17101	Major	Singlepromoter.Singleactive
92824	ENSG00000257923.12	1	FALSE	2.34598	6.84159	Minor	Multipromoter.Multiactive
92825	ENSG00000257923.12	2	FALSE	3.95118	6.84159	Major	Multipromoter.Multiactive
92826	ENSG00000257923.12	3	FALSE	0	6.84159	Inactive	Multipromoter.Multiactive
92827	ENSG00000257923.12	4	FALSE	0.23095	6.84159	Inactive	Multipromoter.Multiactive
92828	ENSG00000257923.12	5	FALSE	0.313476	6.84159	Minor	Multipromoter.Multiactive
92829	ENSG00000257923.12	6	FALSE	0	6.84159	Inactive	Multipromoter.Multiactive
92831	ENSG00000257924.2	1	FALSE	0	0	Inactive	Inactive
92832	ENSG00000257924.2	2	FALSE	0	0	Inactive	Inactive
92833	ENSG00000257925.1	1	FALSE	0	0	Inactive	Inactive
92834	ENSG00000257927.1	1	FALSE	0.225526	0.225526	Inactive	Inactive
92835	ENSG00000257932.2	1	FALSE	0	0	Inactive	Inactive
92836	ENSG00000257935.5	1	FALSE	0	0	Inactive	Inactive
92837	ENSG00000257935.5	2	FALSE	0	0	Inactive	Inactive
92838	ENSG00000257935.5	3	FALSE	0	0	Inactive	Inactive
92840	ENSG00000257935.5	4	FALSE	0	0	Inactive	Inactive
92842	ENSG00000257935.5	5	FALSE	0	0	Inactive	Inactive
92843	ENSG00000257935.5	6	FALSE	0	0	Inactive	Inactive
92844	ENSG00000257935.5	7	FALSE	0	0	Inactive	Inactive
92845	ENSG00000257935.5	8	FALSE	0	0	Inactive	Inactive
92846	ENSG00000257935.5	9	FALSE	0	0	Inactive	Inactive
92847	ENSG00000257940.2	1	FALSE	0	0	Inactive	Inactive
92848	ENSG00000257940.2	2	FALSE	0	0	Inactive	Inactive
92849	ENSG00000257941.1	1	FALSE	6.99115	6.99115	Major	Singlepromoter.Singleactive
92851	ENSG00000257947.1	1	FALSE	0	0	Inactive	Inactive
92852	ENSG00000257948.3	1	FALSE	0	0	Inactive	Inactive
92853	ENSG00000257948.3	2	FALSE	0	0	Inactive	Inactive
92855	ENSG00000257948.3	3	FALSE	0	0	Inactive	Inactive
92856	ENSG00000257948.3	4	FALSE	0	0	Inactive	Inactive
92857	ENSG00000257949.7	1	FALSE	3.2915	3.2915	Major	Singlepromoter.Singleactive
92858	ENSG00000257950.3	1	FALSE	2.33551	2.33551	Major	Singlepromoter.Singleactive
92859	ENSG00000257951.5	1	FALSE	0.221094	0.221094	Inactive	Inactive
92860	ENSG00000257953.1	1	FALSE	0	0	Inactive	Inactive
92861	ENSG00000257954.1	1	FALSE	0.442799	0.442799	Major	Singlepromoter.Singleactive
92862	ENSG00000257955.2	2	FALSE	1.43991	1.43991	Major	Multipromoter.Singleactive
92863	ENSG00000257955.2	1	FALSE	0	1.43991	Inactive	Multipromoter.Singleactive
92864	ENSG00000257956.1	1	FALSE	0	0	Inactive	Inactive
92865	ENSG00000257957.1	1	FALSE	0.251279	0.251279	Major	Singlepromoter.Singleactive
92866	ENSG00000257958.1	1	FALSE	0.132024	0.132024	Inactive	Inactive
92867	ENSG00000257959.2	1	FALSE	0	0	Inactive	Inactive
92868	ENSG00000257964.1	1	FALSE	0.221094	0.221094	Inactive	Inactive
92869	ENSG00000257966.1	1	FALSE	0.613066	0.613066	Major	Singlepromoter.Singleactive
92870	ENSG00000257976.1	1	FALSE	0.562333	0.562333	Major	Singlepromoter.Singleactive
92871	ENSG00000257979.1	1	FALSE	0	0	Inactive	Inactive
92872	ENSG00000257985.2	1	FALSE	0	0	Inactive	Inactive
92873	ENSG00000257986.4	3	FALSE	0	0	Inactive	Inactive
92875	ENSG00000257986.4	2	FALSE	0	0	Inactive	Inactive
92876	ENSG00000257986.4	1	FALSE	0	0	Inactive	Inactive
92877	ENSG00000257987.6	1	FALSE	0	0	Inactive	Inactive
92878	ENSG00000257989.1	1	FALSE	0.480689	0.480689	Major	Singlepromoter.Singleactive
92879	ENSG00000257991.1	1	FALSE	0	0	Inactive	Inactive
92880	ENSG00000257994.1	1	FALSE	0	0	Inactive	Inactive
92881	ENSG00000257995.1	1	FALSE	0	0	Inactive	Inactive
92882	ENSG00000257997.6	1	FALSE	0	0	Inactive	Inactive
92884	ENSG00000257998.1	1	FALSE	0	0	Inactive	Inactive
92885	ENSG00000258001.2	1	FALSE	0.364399	0.775747	Minor	Multipromoter.Multiactive
92886	ENSG00000258001.2	2	FALSE	0.411348	0.775747	Major	Multipromoter.Multiactive
92887	ENSG00000258007.1	1	FALSE	0	0	Inactive	Inactive
92888	ENSG00000258010.4	2	FALSE	0	0.800253	Inactive	Multipromoter.Singleactive
92889	ENSG00000258010.4	1	FALSE	0.800253	0.800253	Major	Multipromoter.Singleactive
92890	ENSG00000258011.2	1	FALSE	0.543232	0.543232	Major	Singlepromoter.Singleactive
92891	ENSG00000258012.1	1	FALSE	0.211849	0.211849	Inactive	Inactive
92892	ENSG00000258013.2	1	FALSE	0	0	Inactive	Inactive
92893	ENSG00000258016.1	1	FALSE	4.57428	4.57428	Major	Singlepromoter.Singleactive
92894	ENSG00000258017.4	1	FALSE	3.43432	5.67145	Major	Multipromoter.Multiactive
92895	ENSG00000258017.4	2	FALSE	1.00191	5.67145	Minor	Multipromoter.Multiactive
92896	ENSG00000258017.4	3	FALSE	1.07345	5.67145	Minor	Multipromoter.Multiactive
92898	ENSG00000258017.4	4	FALSE	0.161774	5.67145	Inactive	Multipromoter.Multiactive
92899	ENSG00000258018.3	1	FALSE	0	0	Inactive	Inactive
92900	ENSG00000258018.3	2	FALSE	0	0	Inactive	Inactive
92901	ENSG00000258018.3	3	FALSE	0	0	Inactive	Inactive
92902	ENSG00000258021.1	1	FALSE	0	0	Inactive	Inactive
92903	ENSG00000258024.1	1	FALSE	1.07624	1.07624	Major	Singlepromoter.Singleactive
92904	ENSG00000258026.3	1	FALSE	0	0	Inactive	Inactive
92905	ENSG00000258027.2	1	FALSE	0	0	Inactive	Inactive
92906	ENSG00000258033.1	1	FALSE	0	0	Inactive	Inactive
92907	ENSG00000258034.2	1	FALSE	0	7.72583	Inactive	Multipromoter.Singleactive
92909	ENSG00000258034.2	2	FALSE	7.72583	7.72583	Major	Multipromoter.Singleactive
92910	ENSG00000258035.2	3	FALSE	0	1.0178	Inactive	Multipromoter.Singleactive
92911	ENSG00000258035.2	2	FALSE	1.0178	1.0178	Major	Multipromoter.Singleactive
92912	ENSG00000258035.2	1	FALSE	0	1.0178	Inactive	Multipromoter.Singleactive
92913	ENSG00000258036.2	1	FALSE	0	0	Inactive	Inactive
92914	ENSG00000258038.7	1	FALSE	0	0	Inactive	Inactive
92915	ENSG00000258038.7	2	FALSE	0	0	Inactive	Inactive
92916	ENSG00000258038.7	3	FALSE	0	0	Inactive	Inactive
92917	ENSG00000258038.7	4	FALSE	0	0	Inactive	Inactive
92918	ENSG00000258038.7	5	FALSE	0	0	Inactive	Inactive
92921	ENSG00000258038.7	6	FALSE	0	0	Inactive	Inactive
92922	ENSG00000258038.7	7	FALSE	0	0	Inactive	Inactive
92923	ENSG00000258038.7	8	FALSE	0	0	Inactive	Inactive
92924	ENSG00000258038.7	9	FALSE	0	0	Inactive	Inactive
92925	ENSG00000258038.7	10	FALSE	0	0	Inactive	Inactive
92926	ENSG00000258038.7	11	FALSE	0	0	Inactive	Inactive
92927	ENSG00000258039.2	1	FALSE	0	0	Inactive	Inactive
92928	ENSG00000258044.1	1	FALSE	0.211849	0.211849	Inactive	Inactive
92929	ENSG00000258045.2	1	FALSE	2.59298	2.59298	Major	Singlepromoter.Singleactive
92930	ENSG00000258048.1	1	FALSE	4.69333	4.69333	Major	Singlepromoter.Singleactive
92931	ENSG00000258050.2	1	FALSE	0	0	Inactive	Inactive
92932	ENSG00000258051.1	1	FALSE	0	0	Inactive	Inactive
92933	ENSG00000258052.1	1	FALSE	6.33409	6.33409	Major	Singlepromoter.Singleactive
92934	ENSG00000258053.2	2	FALSE	0	0	Inactive	Inactive
92935	ENSG00000258053.2	1	FALSE	0	0	Inactive	Inactive
92937	ENSG00000258056.4	1	FALSE	7.34115	7.34115	Major	Singlepromoter.Singleactive
92938	ENSG00000258057.7	1	FALSE	0	0	Inactive	Inactive
92939	ENSG00000258057.7	2	FALSE	0	0	Inactive	Inactive
92940	ENSG00000258064.1	1	FALSE	4.82748	4.82748	Major	Singlepromoter.Singleactive
92941	ENSG00000258065.1	1	FALSE	0	0	Inactive	Inactive
92942	ENSG00000258066.2	1	FALSE	0	0	Inactive	Inactive
92943	ENSG00000258066.2	2	FALSE	0	0	Inactive	Inactive
92944	ENSG00000258066.2	3	FALSE	0	0	Inactive	Inactive
92946	ENSG00000258068.3	1	FALSE	0	0	Inactive	Inactive
92947	ENSG00000258071.1	1	FALSE	0	0	Inactive	Inactive
92948	ENSG00000258072.2	1	FALSE	0	0	Inactive	Inactive
92949	ENSG00000258073.1	1	FALSE	0	0	Inactive	Inactive
92950	ENSG00000258074.1	1	FALSE	0	0	Inactive	Inactive
92951	ENSG00000258076.1	1	FALSE	0	0	Inactive	Inactive
92953	ENSG00000258077.3	12	FALSE	0.23095	0.23095	Inactive	Inactive
92954	ENSG00000258077.3	11	FALSE	0	0.23095	Inactive	Inactive
92955	ENSG00000258077.3	10	FALSE	0	0.23095	Inactive	Inactive
92956	ENSG00000258077.3	9	FALSE	0	0.23095	Inactive	Inactive
92957	ENSG00000258077.3	8	FALSE	0	0.23095	Inactive	Inactive
92961	ENSG00000258077.3	7	FALSE	0	0.23095	Inactive	Inactive
92962	ENSG00000258077.3	6	FALSE	0	0.23095	Inactive	Inactive
92963	ENSG00000258077.3	5	FALSE	0	0.23095	Inactive	Inactive
92964	ENSG00000258077.3	4	FALSE	0	0.23095	Inactive	Inactive
92965	ENSG00000258077.3	3	FALSE	0	0.23095	Inactive	Inactive
92966	ENSG00000258077.3	2	FALSE	0	0.23095	Inactive	Inactive
92967	ENSG00000258077.3	1	FALSE	0	0.23095	Inactive	Inactive
92968	ENSG00000258080.1	1	FALSE	0	0	Inactive	Inactive
92969	ENSG00000258082.2	1	FALSE	0.801283	0.801283	Major	Singlepromoter.Singleactive
92970	ENSG00000258083.2	1	FALSE	0	0	Inactive	Inactive
92971	ENSG00000258083.2	2	FALSE	0	0	Inactive	Inactive
92972	ENSG00000258084.7	1	FALSE	0	0	Inactive	Inactive
92973	ENSG00000258084.7	2	FALSE	0	0	Inactive	Inactive
92974	ENSG00000258084.7	3	FALSE	0	0	Inactive	Inactive
92975	ENSG00000258084.7	4	FALSE	0	0	Inactive	Inactive
92976	ENSG00000258084.7	5	FALSE	0	0	Inactive	Inactive
92977	ENSG00000258084.7	6	FALSE	0	0	Inactive	Inactive
92978	ENSG00000258086.2	1	FALSE	0.44662	3.50997	Minor	Multipromoter.Multiactive
92979	ENSG00000258086.2	2	FALSE	0	3.50997	Inactive	Multipromoter.Multiactive
92980	ENSG00000258086.2	3	FALSE	0	3.50997	Inactive	Multipromoter.Multiactive
92981	ENSG00000258086.2	4	FALSE	0.723313	3.50997	Minor	Multipromoter.Multiactive
92983	ENSG00000258086.2	5	FALSE	0.225526	3.50997	Inactive	Multipromoter.Multiactive
92984	ENSG00000258086.2	6	FALSE	0	3.50997	Inactive	Multipromoter.Multiactive
92985	ENSG00000258086.2	7	FALSE	2.11451	3.50997	Major	Multipromoter.Multiactive
92986	ENSG00000258086.2	8	FALSE	0	3.50997	Inactive	Multipromoter.Multiactive
92987	ENSG00000258086.2	9	FALSE	0	3.50997	Inactive	Multipromoter.Multiactive
92989	ENSG00000258086.2	10	FALSE	0	3.50997	Inactive	Multipromoter.Multiactive
92991	ENSG00000258090.1	1	FALSE	1.3166	1.3166	Major	Singlepromoter.Singleactive
92992	ENSG00000258091.1	1	FALSE	0	0	Inactive	Inactive
92993	ENSG00000258096.2	1	FALSE	0	10.7031	Inactive	Multipromoter.Multiactive
92994	ENSG00000258096.2	2	FALSE	6.23481	10.7031	Major	Multipromoter.Multiactive
92995	ENSG00000258096.2	3	FALSE	4.46828	10.7031	Minor	Multipromoter.Multiactive
92996	ENSG00000258096.2	4	FALSE	0	10.7031	Inactive	Multipromoter.Multiactive
92998	ENSG00000258098.3	1	FALSE	0	0	Inactive	Inactive
92999	ENSG00000258099.2	1	FALSE	3.5361	3.5361	Major	Singlepromoter.Singleactive
93001	ENSG00000258100.4	1	FALSE	0	0	Inactive	Inactive
93003	ENSG00000258100.4	2	FALSE	0	0	Inactive	Inactive
93005	ENSG00000258101.3	1	FALSE	0.525101	0.525101	Major	Singlepromoter.Singleactive
93006	ENSG00000258102.5	1	FALSE	0	0.221094	Inactive	Inactive
93007	ENSG00000258102.5	2	FALSE	0.221094	0.221094	Inactive	Inactive
93008	ENSG00000258104.1	1	FALSE	0.877069	0.877069	Major	Singlepromoter.Singleactive
93009	ENSG00000258107.4	1	FALSE	0	0	Inactive	Inactive
93012	ENSG00000258107.4	2	FALSE	0	0	Inactive	Inactive
93013	ENSG00000258108.3	1	FALSE	0	0	Inactive	Inactive
93015	ENSG00000258108.3	2	FALSE	0	0	Inactive	Inactive
93016	ENSG00000258111.1	1	FALSE	0	0	Inactive	Inactive
93017	ENSG00000258112.1	1	FALSE	0.226155	0.226155	Inactive	Inactive
93018	ENSG00000258114.2	1	FALSE	0	0	Inactive	Inactive
93020	ENSG00000258115.1	1	FALSE	0	0	Inactive	Inactive
93021	ENSG00000258116.1	1	FALSE	0	0	Inactive	Inactive
93022	ENSG00000258117.3	3	FALSE	0	0	Inactive	Inactive
93023	ENSG00000258117.3	2	FALSE	0	0	Inactive	Inactive
93024	ENSG00000258117.3	1	FALSE	0	0	Inactive	Inactive
93025	ENSG00000258118.1	1	FALSE	0	0	Inactive	Inactive
93026	ENSG00000258119.1	2	FALSE	0	0	Inactive	Inactive
93027	ENSG00000258119.1	1	FALSE	0	0	Inactive	Inactive
93028	ENSG00000258120.2	1	FALSE	0	0	Inactive	Inactive
93029	ENSG00000258121.1	1	FALSE	0	0	Inactive	Inactive
93030	ENSG00000258122.2	3	FALSE	0	0.778143	Inactive	Multipromoter.Singleactive
93031	ENSG00000258122.2	2	FALSE	0	0.778143	Inactive	Multipromoter.Singleactive
93032	ENSG00000258122.2	1	FALSE	0.778143	0.778143	Major	Multipromoter.Singleactive
93033	ENSG00000258123.1	1	FALSE	0	0	Inactive	Inactive
93034	ENSG00000258125.1	1	FALSE	0	0	Inactive	Inactive
93035	ENSG00000258128.3	1	FALSE	0.23095	0.23095	Inactive	Inactive
93037	ENSG00000258133.1	1	FALSE	1.02421	1.02421	Major	Singlepromoter.Singleactive
93038	ENSG00000258134.1	1	FALSE	0	0	Inactive	Inactive
93039	ENSG00000258135.6	2	FALSE	0	0	Inactive	Inactive
93040	ENSG00000258135.6	1	FALSE	0	0	Inactive	Inactive
93041	ENSG00000258136.2	1	FALSE	0.695655	0.695655	Major	Singlepromoter.Singleactive
93042	ENSG00000258140.2	1	FALSE	0	0	Inactive	Inactive
93043	ENSG00000258142.2	1	FALSE	0	0	Inactive	Inactive
93044	ENSG00000258144.3	3	FALSE	0	0	Inactive	Inactive
93045	ENSG00000258144.3	2	FALSE	0	0	Inactive	Inactive
93046	ENSG00000258144.3	1	FALSE	0	0	Inactive	Inactive
93047	ENSG00000258148.2	1	FALSE	0	0	Inactive	Inactive
93049	ENSG00000258153.1	1	FALSE	2.61772	2.61772	Major	Singlepromoter.Singleactive
93050	ENSG00000258154.2	1	FALSE	0	0	Inactive	Inactive
93051	ENSG00000258159.1	1	FALSE	0	0	Inactive	Inactive
93052	ENSG00000258162.4	1	FALSE	0	0	Inactive	Inactive
93053	ENSG00000258162.4	2	FALSE	0	0	Inactive	Inactive
93054	ENSG00000258167.2	1	FALSE	0	0	Inactive	Inactive
93055	ENSG00000258168.7	1	FALSE	0	0	Inactive	Inactive
93057	ENSG00000258169.2	1	FALSE	0	0	Inactive	Inactive
93058	ENSG00000258171.3	1	FALSE	0.226155	0.698528	Inactive	Multipromoter.Singleactive
93060	ENSG00000258171.3	2	FALSE	0	0.698528	Inactive	Multipromoter.Singleactive
93061	ENSG00000258171.3	3	FALSE	0.472372	0.698528	Major	Multipromoter.Singleactive
93062	ENSG00000258172.2	1	FALSE	0.221094	0.221094	Inactive	Inactive
93063	ENSG00000258173.1	1	FALSE	0	0	Inactive	Inactive
93064	ENSG00000258175.2	1	FALSE	0	0	Inactive	Inactive
93065	ENSG00000258177.1	1	FALSE	6.56789	6.56789	Major	Singlepromoter.Singleactive
93066	ENSG00000258178.1	1	FALSE	0.450778	0.450778	Major	Singlepromoter.Singleactive
93067	ENSG00000258179.1	1	FALSE	0.438005	0.438005	Major	Singlepromoter.Singleactive
93068	ENSG00000258181.2	1	FALSE	0	0.569251	Inactive	Multipromoter.Singleactive
93069	ENSG00000258181.2	2	FALSE	0.569251	0.569251	Major	Multipromoter.Singleactive
93070	ENSG00000258183.6	1	FALSE	0	0	Inactive	Inactive
93071	ENSG00000258183.6	2	FALSE	0	0	Inactive	Inactive
93072	ENSG00000258183.6	3	FALSE	0	0	Inactive	Inactive
93073	ENSG00000258184.1	1	FALSE	0	0	Inactive	Inactive
93074	ENSG00000258185.2	1	FALSE	0	0	Inactive	Inactive
93075	ENSG00000258186.2	1	FALSE	3.08584	3.08584	Major	Singlepromoter.Singleactive
93076	ENSG00000258193.1	1	FALSE	0	0	Inactive	Inactive
93077	ENSG00000258197.2	1	FALSE	0	0.221094	Inactive	Inactive
93078	ENSG00000258197.2	2	FALSE	0.221094	0.221094	Inactive	Inactive
93079	ENSG00000258199.2	1	FALSE	0.265186	0.265186	Major	Singlepromoter.Singleactive
93080	ENSG00000258202.1	1	FALSE	0	0	Inactive	Inactive
93081	ENSG00000258203.6	1	FALSE	0	0	Inactive	Inactive
93082	ENSG00000258204.1	1	FALSE	0.877699	0.877699	Major	Singlepromoter.Singleactive
93083	ENSG00000258205.1	1	FALSE	0	0	Inactive	Inactive
93084	ENSG00000258206.1	1	FALSE	0	0	Inactive	Inactive
93085	ENSG00000258210.1	1	FALSE	9.81137	9.81137	Major	Singlepromoter.Singleactive
93086	ENSG00000258212.1	1	FALSE	0	0	Inactive	Inactive
93087	ENSG00000258214.1	1	FALSE	0	0	Inactive	Inactive
93088	ENSG00000258215.1	1	FALSE	0	0	Inactive	Inactive
93091	ENSG00000258224.1	1	FALSE	0	0	Inactive	Inactive
93092	ENSG00000258225.1	1	FALSE	0	0	Inactive	Inactive
93093	ENSG00000258227.7	1	FALSE	0.251279	0.251279	Major	Singlepromoter.Singleactive
93094	ENSG00000258230.3	1	FALSE	1.21525	1.21525	Major	Singlepromoter.Singleactive
93095	ENSG00000258231.6	1	FALSE	0	0.358111	Inactive	Inactive
93096	ENSG00000258231.6	2	FALSE	0.146262	0.358111	Inactive	Inactive
93097	ENSG00000258231.6	3	FALSE	0.211849	0.358111	Inactive	Inactive
93098	ENSG00000258231.6	4	FALSE	0	0.358111	Inactive	Inactive
93099	ENSG00000258231.6	5	FALSE	0	0.358111	Inactive	Inactive
93100	ENSG00000258231.6	6	FALSE	0	0.358111	Inactive	Inactive
93104	ENSG00000258231.6	7	FALSE	0	0.358111	Inactive	Inactive
93105	ENSG00000258232.2	1	FALSE	9.33024	9.33024	Major	Singlepromoter.Singleactive
93106	ENSG00000258233.1	1	FALSE	0	0	Inactive	Inactive
93107	ENSG00000258234.2	1	FALSE	0	0	Inactive	Inactive
93108	ENSG00000258235.2	1	FALSE	0	0	Inactive	Inactive
93109	ENSG00000258239.1	1	FALSE	0	0	Inactive	Inactive
93110	ENSG00000258240.6	1	FALSE	1.24	1.24	Major	Singlepromoter.Singleactive
93111	ENSG00000258244.1	1	FALSE	0	0	Inactive	Inactive
93112	ENSG00000258245.1	1	FALSE	0.199499	0.199499	Inactive	Inactive
93113	ENSG00000258249.2	1	FALSE	0.433176	0.433176	Major	Singlepromoter.Singleactive
93114	ENSG00000258251.1	1	FALSE	0	0	Inactive	Inactive
93115	ENSG00000258253.1	1	FALSE	0	0	Inactive	Inactive
93116	ENSG00000258254.2	1	FALSE	0	0	Inactive	Inactive
93117	ENSG00000258256.2	3	FALSE	0.368182	1.06226	Minor	Multipromoter.Multiactive
93118	ENSG00000258256.2	2	FALSE	0.694078	1.06226	Major	Multipromoter.Multiactive
93119	ENSG00000258256.2	1	FALSE	0	1.06226	Inactive	Multipromoter.Multiactive
93120	ENSG00000258260.1	1	FALSE	4.22363	4.22363	Major	Singlepromoter.Singleactive
93121	ENSG00000258262.1	1	FALSE	0	0	Inactive	Inactive
93122	ENSG00000258271.1	1	FALSE	0	0	Inactive	Inactive
93123	ENSG00000258272.1	1	FALSE	0.251279	0.251279	Major	Singlepromoter.Singleactive
93124	ENSG00000258273.1	1	FALSE	1.01098	1.01098	Major	Singlepromoter.Singleactive
93125	ENSG00000258274.2	2	FALSE	2.30373	3.41067	Major	Multipromoter.Multiactive
93126	ENSG00000258274.2	1	FALSE	1.10695	3.41067	Minor	Multipromoter.Multiactive
93127	ENSG00000258275.1	1	FALSE	0	0	Inactive	Inactive
93128	ENSG00000258278.2	1	FALSE	0	0	Inactive	Inactive
93129	ENSG00000258279.5	1	FALSE	0	0	Inactive	Inactive
93130	ENSG00000258279.5	2	FALSE	0	0	Inactive	Inactive
93131	ENSG00000258279.5	3	FALSE	0	0	Inactive	Inactive
93132	ENSG00000258279.5	4	FALSE	0	0	Inactive	Inactive
93134	ENSG00000258282.2	1	FALSE	0.565366	0.565366	Major	Singlepromoter.Singleactive
93135	ENSG00000258283.1	1	FALSE	1.29753	1.29753	Major	Singlepromoter.Singleactive
93136	ENSG00000258284.1	1	FALSE	2.31613	2.31613	Major	Singlepromoter.Singleactive
93137	ENSG00000258285.2	1	FALSE	0	0	Inactive	Inactive
93138	ENSG00000258285.2	2	FALSE	0	0	Inactive	Inactive
93139	ENSG00000258285.2	3	FALSE	0	0	Inactive	Inactive
93140	ENSG00000258285.2	4	FALSE	0	0	Inactive	Inactive
93141	ENSG00000258285.2	5	FALSE	0	0	Inactive	Inactive
93142	ENSG00000258288.1	1	FALSE	0	0	Inactive	Inactive
93143	ENSG00000258289.10	1	FALSE	0.827944	0.827944	Major	Singlepromoter.Singleactive
93145	ENSG00000258290.1	1	FALSE	0	0	Inactive	Inactive
93146	ENSG00000258292.2	1	FALSE	2.17034	10.8712	Minor	Multipromoter.Multiactive
93147	ENSG00000258292.2	2	FALSE	8.70088	10.8712	Major	Multipromoter.Multiactive
93148	ENSG00000258292.2	3	FALSE	0	10.8712	Inactive	Multipromoter.Multiactive
93150	ENSG00000258294.6	3	FALSE	0	0	Inactive	Inactive
93152	ENSG00000258294.6	2	FALSE	0	0	Inactive	Inactive
93153	ENSG00000258294.6	1	FALSE	0	0	Inactive	Inactive
93154	ENSG00000258300.2	1	FALSE	1.01343	1.01343	Major	Singlepromoter.Singleactive
93155	ENSG00000258303.1	1	FALSE	0.123001	0.123001	Inactive	Inactive
93156	ENSG00000258304.1	1	FALSE	0	0	Inactive	Inactive
93157	ENSG00000258308.7	2	FALSE	0	0	Inactive	Inactive
93158	ENSG00000258308.7	1	FALSE	0	0	Inactive	Inactive
93159	ENSG00000258311.5	1	FALSE	7.44221	12.9977	Major	Multipromoter.Multiactive
93160	ENSG00000258311.5	2	FALSE	5.5555	12.9977	Minor	Multipromoter.Multiactive
93161	ENSG00000258312.2	1	FALSE	0.199499	0.199499	Inactive	Inactive
93162	ENSG00000258313.1	1	FALSE	0	0	Inactive	Inactive
93163	ENSG00000258314.4	1	FALSE	0	0	Inactive	Inactive
93164	ENSG00000258314.4	2	FALSE	0	0	Inactive	Inactive
93165	ENSG00000258314.4	3	FALSE	0	0	Inactive	Inactive
93166	ENSG00000258314.4	4	FALSE	0	0	Inactive	Inactive
93167	ENSG00000258314.4	5	FALSE	0	0	Inactive	Inactive
93168	ENSG00000258315.5	1	FALSE	7.93202	12.4216	Major	Multipromoter.Multiactive
93171	ENSG00000258315.5	2	FALSE	4.48958	12.4216	Minor	Multipromoter.Multiactive
93172	ENSG00000258316.1	1	FALSE	0.43045	0.43045	Major	Singlepromoter.Singleactive
93173	ENSG00000258317.2	2	FALSE	6.10404	8.74472	Major	Multipromoter.Multiactive
93174	ENSG00000258317.2	1	FALSE	2.64068	8.74472	Minor	Multipromoter.Multiactive
93175	ENSG00000258320.1	1	FALSE	0	0	Inactive	Inactive
93176	ENSG00000258323.1	1	FALSE	0	0	Inactive	Inactive
93177	ENSG00000258324.2	1	FALSE	0	0	Inactive	Inactive
93178	ENSG00000258325.3	7	FALSE	3.59184	19.1678	Minor	Multipromoter.Multiactive
93180	ENSG00000258325.3	6	FALSE	0.142656	19.1678	Inactive	Multipromoter.Multiactive
93183	ENSG00000258325.3	5	FALSE	2.74018	19.1678	Minor	Multipromoter.Multiactive
93184	ENSG00000258325.3	4	FALSE	4.34708	19.1678	Minor	Multipromoter.Multiactive
93186	ENSG00000258325.3	3	FALSE	2.92835	19.1678	Minor	Multipromoter.Multiactive
93187	ENSG00000258325.3	2	FALSE	5.41765	19.1678	Major	Multipromoter.Multiactive
93188	ENSG00000258325.3	1	FALSE	0	19.1678	Inactive	Multipromoter.Multiactive
93189	ENSG00000258331.1	1	FALSE	0	0	Inactive	Inactive
93190	ENSG00000258332.3	1	FALSE	0	0	Inactive	Inactive
93191	ENSG00000258332.3	2	FALSE	0	0	Inactive	Inactive
93192	ENSG00000258334.2	5	FALSE	0.471554	1.64692	Minor	Multipromoter.Multiactive
93193	ENSG00000258334.2	4	FALSE	0.550395	1.64692	Minor	Multipromoter.Multiactive
93194	ENSG00000258334.2	3	FALSE	0.624976	1.64692	Major	Multipromoter.Multiactive
93195	ENSG00000258334.2	2	FALSE	0	1.64692	Inactive	Multipromoter.Multiactive
93196	ENSG00000258334.2	1	FALSE	0	1.64692	Inactive	Multipromoter.Multiactive
93197	ENSG00000258336.2	1	FALSE	0	0	Inactive	Inactive
93198	ENSG00000258337.1	1	FALSE	0.211849	0.211849	Inactive	Inactive
93199	ENSG00000258338.1	1	FALSE	0	0	Inactive	Inactive
93200	ENSG00000258343.3	4	FALSE	0	0	Inactive	Inactive
93201	ENSG00000258343.3	3	FALSE	0	0	Inactive	Inactive
93202	ENSG00000258343.3	2	FALSE	0	0	Inactive	Inactive
93203	ENSG00000258343.3	1	FALSE	0	0	Inactive	Inactive
93204	ENSG00000258344.1	1	FALSE	0.67757	0.67757	Major	Singlepromoter.Singleactive
93205	ENSG00000258346.2	1	FALSE	0	0	Inactive	Inactive
93206	ENSG00000258350.1	1	FALSE	0	0	Inactive	Inactive
93207	ENSG00000258352.2	1	FALSE	0.97363	0.97363	Major	Singlepromoter.Singleactive
93208	ENSG00000258354.1	1	FALSE	0	0	Inactive	Inactive
93209	ENSG00000258355.1	1	FALSE	1.94303	1.94303	Major	Singlepromoter.Singleactive
93210	ENSG00000258357.1	1	FALSE	2.03308	2.03308	Major	Singlepromoter.Singleactive
93211	ENSG00000258358.2	1	FALSE	0	0	Inactive	Inactive
93212	ENSG00000258359.1	1	FALSE	2.54195	2.54195	Major	Singlepromoter.Singleactive
93213	ENSG00000258360.1	1	FALSE	0	0	Inactive	Inactive
93214	ENSG00000258364.2	1	FALSE	0	0	Inactive	Inactive
93215	ENSG00000258364.2	2	FALSE	0	0	Inactive	Inactive
93216	ENSG00000258364.2	3	FALSE	0	0	Inactive	Inactive
93217	ENSG00000258365.1	2	FALSE	2.70268	4.98461	Major	Multipromoter.Multiactive
93218	ENSG00000258365.1	1	FALSE	2.28193	4.98461	Minor	Multipromoter.Multiactive
93219	ENSG00000258366.12	1	FALSE	1.0829	1.29475	Major	Multipromoter.Singleactive
93220	ENSG00000258366.12	2	FALSE	0.211849	1.29475	Inactive	Multipromoter.Singleactive
93222	ENSG00000258366.12	3	FALSE	0	1.29475	Inactive	Multipromoter.Singleactive
93224	ENSG00000258367.2	1	FALSE	0	0	Inactive	Inactive
93226	ENSG00000258369.1	1	FALSE	0	0	Inactive	Inactive
93227	ENSG00000258373.1	1	FALSE	2.03244	2.03244	Major	Singlepromoter.Singleactive
93228	ENSG00000258375.2	1	FALSE	0	0	Inactive	Inactive
93229	ENSG00000258376.3	1	FALSE	2.929	2.929	Major	Singlepromoter.Singleactive
93230	ENSG00000258377.2	1	FALSE	9.57001	9.57001	Major	Singlepromoter.Singleactive
93231	ENSG00000258378.1	1	FALSE	0.798648	0.798648	Major	Singlepromoter.Singleactive
93232	ENSG00000258379.1	1	FALSE	0	0	Inactive	Inactive
93233	ENSG00000258380.1	1	FALSE	0	0	Inactive	Inactive
93234	ENSG00000258381.1	1	FALSE	0	0	Inactive	Inactive
93235	ENSG00000258383.2	2	FALSE	0	0	Inactive	Inactive
93236	ENSG00000258383.2	1	FALSE	0	0	Inactive	Inactive
93237	ENSG00000258384.1	1	FALSE	2.67786	2.67786	Major	Singlepromoter.Singleactive
93238	ENSG00000258385.1	1	FALSE	0	0	Inactive	Inactive
93239	ENSG00000258387.1	1	FALSE	0	0	Inactive	Inactive
93241	ENSG00000258390.3	1	FALSE	0.226155	0.683261	Inactive	Multipromoter.Singleactive
93242	ENSG00000258390.3	2	FALSE	0.457106	0.683261	Major	Multipromoter.Singleactive
93243	ENSG00000258390.3	3	FALSE	0	0.683261	Inactive	Multipromoter.Singleactive
93244	ENSG00000258392.1	1	FALSE	0	0	Inactive	Inactive
93245	ENSG00000258393.1	1	FALSE	0	0	Inactive	Inactive
93246	ENSG00000258394.1	1	FALSE	0	0	Inactive	Inactive
93247	ENSG00000258397.1	1	FALSE	0	0	Inactive	Inactive
93250	ENSG00000258400.1	1	FALSE	0.909379	0.909379	Major	Singlepromoter.Singleactive
93251	ENSG00000258401.1	1	FALSE	0	0	Inactive	Inactive
93252	ENSG00000258402.2	1	FALSE	0	0	Inactive	Inactive
93253	ENSG00000258404.2	3	FALSE	0.279709	0.279709	Major	Multipromoter.Singleactive
93255	ENSG00000258404.2	2	FALSE	0	0.279709	Inactive	Multipromoter.Singleactive
93256	ENSG00000258404.2	1	FALSE	0	0.279709	Inactive	Multipromoter.Singleactive
93257	ENSG00000258405.11	1	FALSE	0.221094	0.442187	Inactive	Inactive
93258	ENSG00000258405.11	2	FALSE	0.221094	0.442187	Inactive	Inactive
93259	ENSG00000258406.1	1	FALSE	0	0	Inactive	Inactive
93260	ENSG00000258408.1	1	FALSE	0.659098	0.659098	Major	Singlepromoter.Singleactive
93261	ENSG00000258410.1	1	FALSE	0	0	Inactive	Inactive
93262	ENSG00000258411.2	1	FALSE	0	0	Inactive	Inactive
93263	ENSG00000258412.1	1	FALSE	0.211849	0.211849	Inactive	Inactive
93264	ENSG00000258413.3	2	FALSE	0.325292	0.994247	Minor	Multipromoter.Multiactive
93265	ENSG00000258413.3	1	FALSE	0.668955	0.994247	Major	Multipromoter.Multiactive
93266	ENSG00000258415.2	1	FALSE	0	0	Inactive	Inactive
93267	ENSG00000258416.2	2	FALSE	0	0.420593	Inactive	Multipromoter.Singleactive
93268	ENSG00000258416.2	1	FALSE	0.420593	0.420593	Major	Multipromoter.Singleactive
93269	ENSG00000258417.3	1	FALSE	0	0	Inactive	Inactive
93270	ENSG00000258419.1	1	FALSE	0	0	Inactive	Inactive
93271	ENSG00000258420.1	1	FALSE	0	0	Inactive	Inactive
93272	ENSG00000258421.2	1	FALSE	0	0	Inactive	Inactive
93273	ENSG00000258422.7	1	FALSE	0	0	Inactive	Inactive
93274	ENSG00000258422.7	2	FALSE	0	0	Inactive	Inactive
93275	ENSG00000258423.1	1	FALSE	0	0	Inactive	Inactive
93276	ENSG00000258424.1	1	FALSE	10.7781	10.7781	Major	Singlepromoter.Singleactive
93277	ENSG00000258425.1	1	FALSE	6.97185	6.97185	Major	Singlepromoter.Singleactive
93278	ENSG00000258426.2	3	FALSE	0	0	Inactive	Inactive
93279	ENSG00000258426.2	2	FALSE	0	0	Inactive	Inactive
93280	ENSG00000258426.2	1	FALSE	0	0	Inactive	Inactive
93281	ENSG00000258427.3	1	FALSE	4.39649	4.39649	Major	Singlepromoter.Singleactive
93282	ENSG00000258428.6	2	FALSE	4.60978	10.507	Minor	Multipromoter.Multiactive
93283	ENSG00000258428.6	1	FALSE	5.89725	10.507	Major	Multipromoter.Multiactive
93284	ENSG00000258429.2	1	FALSE	5.59591	5.59591	Major	Singlepromoter.Singleactive
93285	ENSG00000258430.1	1	FALSE	6.07778	6.07778	Major	Singlepromoter.Singleactive
93286	ENSG00000258431.1	1	FALSE	0	0	Inactive	Inactive
93287	ENSG00000258433.2	1	FALSE	0	0	Inactive	Inactive
93288	ENSG00000258435.2	1	FALSE	0	0	Inactive	Inactive
93289	ENSG00000258435.2	2	FALSE	0	0	Inactive	Inactive
93290	ENSG00000258436.2	2	FALSE	0	0	Inactive	Inactive
93291	ENSG00000258436.2	1	FALSE	0	0	Inactive	Inactive
93292	ENSG00000258437.1	1	FALSE	0	0	Inactive	Inactive
93293	ENSG00000258438.3	1	FALSE	0	0	Inactive	Inactive
93294	ENSG00000258439.1	1	FALSE	1.15063	1.15063	Major	Singlepromoter.Singleactive
93295	ENSG00000258440.1	1	FALSE	0	0	Inactive	Inactive
93296	ENSG00000258441.1	1	FALSE	1.27918	1.27918	Major	Singlepromoter.Singleactive
93297	ENSG00000258443.1	1	FALSE	3.73611	3.73611	Major	Singlepromoter.Singleactive
93298	ENSG00000258444.1	1	FALSE	17.1711	17.1711	Major	Singlepromoter.Singleactive
93299	ENSG00000258445.3	1	FALSE	0.794216	0.794216	Major	Singlepromoter.Singleactive
93300	ENSG00000258446.1	1	FALSE	0.314087	0.314087	Major	Singlepromoter.Singleactive
93301	ENSG00000258448.1	1	FALSE	0	0	Inactive	Inactive
93302	ENSG00000258449.1	1	FALSE	0	0	Inactive	Inactive
93303	ENSG00000258450.1	1	FALSE	0.948988	0.948988	Major	Singlepromoter.Singleactive
93304	ENSG00000258451.1	1	FALSE	0.889419	0.889419	Major	Singlepromoter.Singleactive
93305	ENSG00000258452.1	1	FALSE	0	0	Inactive	Inactive
93306	ENSG00000258453.4	1	FALSE	0	0	Inactive	Inactive
93307	ENSG00000258454.2	1	FALSE	0.65365	1.02607	Major	Multipromoter.Multiactive
93308	ENSG00000258454.2	2	FALSE	0.372417	1.02607	Minor	Multipromoter.Multiactive
93309	ENSG00000258454.2	3	FALSE	0	1.02607	Inactive	Multipromoter.Multiactive
93310	ENSG00000258455.1	1	FALSE	0	0	Inactive	Inactive
93311	ENSG00000258456.2	1	FALSE	0	0	Inactive	Inactive
93312	ENSG00000258457.6	1	FALSE	0.142185	0.142185	Inactive	Inactive
93314	ENSG00000258458.9	1	FALSE	0.142185	0.142185	Inactive	Inactive
93315	ENSG00000258459.1	1	FALSE	4.75966	4.75966	Major	Singlepromoter.Singleactive
93317	ENSG00000258461.5	1	FALSE	4.85379	4.85379	Major	Singlepromoter.Singleactive
93318	ENSG00000258462.2	1	FALSE	0	0	Inactive	Inactive
93319	ENSG00000258463.1	1	FALSE	0	0	Inactive	Inactive
93321	ENSG00000258464.3	1	FALSE	0	0	Inactive	Inactive
93324	ENSG00000258467.1	1	FALSE	0	0	Inactive	Inactive
93325	ENSG00000258468.1	1	FALSE	0.211849	0.211849	Inactive	Inactive
93326	ENSG00000258469.1	1	FALSE	2.63103	2.63103	Major	Singlepromoter.Singleactive
93327	ENSG00000258471.2	2	FALSE	0.211849	4.35436	Inactive	Multipromoter.Singleactive
93328	ENSG00000258471.2	1	FALSE	4.14252	4.35436	Major	Multipromoter.Singleactive
93329	ENSG00000258472.10	1	FALSE	2.35067	2.35067	Major	Singlepromoter.Singleactive
93331	ENSG00000258474.2	1	FALSE	0	0	Inactive	Inactive
93332	ENSG00000258474.2	2	FALSE	0	0	Inactive	Inactive
93333	ENSG00000258474.2	3	FALSE	0	0	Inactive	Inactive
93334	ENSG00000258476.9	1	FALSE	0.211849	1.27128	Inactive	Multipromoter.Singleactive
93335	ENSG00000258476.9	2	FALSE	0	1.27128	Inactive	Multipromoter.Singleactive
93336	ENSG00000258476.9	3	FALSE	0	1.27128	Inactive	Multipromoter.Singleactive
93337	ENSG00000258476.9	4	FALSE	0	1.27128	Inactive	Multipromoter.Singleactive
93338	ENSG00000258476.9	5	FALSE	0	1.27128	Inactive	Multipromoter.Singleactive
93340	ENSG00000258476.9	6	FALSE	1.05943	1.27128	Major	Multipromoter.Singleactive
93341	ENSG00000258476.9	7	FALSE	0	1.27128	Inactive	Multipromoter.Singleactive
93343	ENSG00000258476.9	8	FALSE	0	1.27128	Inactive	Multipromoter.Singleactive
93345	ENSG00000258476.9	9	FALSE	0	1.27128	Inactive	Multipromoter.Singleactive
93346	ENSG00000258476.9	10	FALSE	0	1.27128	Inactive	Multipromoter.Singleactive
93347	ENSG00000258476.9	11	FALSE	0	1.27128	Inactive	Multipromoter.Singleactive
93348	ENSG00000258477.1	1	FALSE	1.2175	1.2175	Major	Singlepromoter.Singleactive
93349	ENSG00000258478.1	1	FALSE	0	0	Inactive	Inactive
93350	ENSG00000258479.7	1	FALSE	0	1.12671	Inactive	Multipromoter.Multiactive
93351	ENSG00000258479.7	2	FALSE	0	1.12671	Inactive	Multipromoter.Multiactive
93353	ENSG00000258479.7	3	FALSE	0	1.12671	Inactive	Multipromoter.Multiactive
93356	ENSG00000258479.7	4	FALSE	0	1.12671	Inactive	Multipromoter.Multiactive
93357	ENSG00000258479.7	5	FALSE	0.581672	1.12671	Major	Multipromoter.Multiactive
93358	ENSG00000258479.7	6	FALSE	0.545037	1.12671	Minor	Multipromoter.Multiactive
93360	ENSG00000258482.1	1	FALSE	0	0	Inactive	Inactive
93361	ENSG00000258483.5	1	FALSE	0	0	Inactive	Inactive
93362	ENSG00000258484.4	1	FALSE	0.432943	4.78583	Minor	Multipromoter.Multiactive
93363	ENSG00000258484.4	2	FALSE	4.35289	4.78583	Major	Multipromoter.Multiactive
93364	ENSG00000258484.4	3	FALSE	0	4.78583	Inactive	Multipromoter.Multiactive
93365	ENSG00000258485.2	1	FALSE	0.677144	0.677144	Major	Singlepromoter.Singleactive
93368	ENSG00000258487.3	4	FALSE	0	0.221094	Inactive	Inactive
93369	ENSG00000258487.3	3	FALSE	0	0.221094	Inactive	Inactive
93370	ENSG00000258487.3	2	FALSE	0	0.221094	Inactive	Inactive
93371	ENSG00000258487.3	1	FALSE	0.221094	0.221094	Inactive	Inactive
93372	ENSG00000258488.2	1	FALSE	0	0	Inactive	Inactive
93373	ENSG00000258489.5	5	FALSE	0	0.211849	Inactive	Inactive
93374	ENSG00000258489.5	4	FALSE	0.211849	0.211849	Inactive	Inactive
93375	ENSG00000258489.5	3	FALSE	0	0.211849	Inactive	Inactive
93377	ENSG00000258489.5	2	FALSE	0	0.211849	Inactive	Inactive
93378	ENSG00000258489.5	1	FALSE	0	0.211849	Inactive	Inactive
93379	ENSG00000258490.1	1	FALSE	0	0	Inactive	Inactive
93380	ENSG00000258491.2	1	FALSE	0	0	Inactive	Inactive
93381	ENSG00000258493.2	1	FALSE	0.553948	0.553948	Major	Singlepromoter.Singleactive
93382	ENSG00000258494.1	1	FALSE	0	0	Inactive	Inactive
93383	ENSG00000258496.1	1	FALSE	0	0	Inactive	Inactive
93384	ENSG00000258497.1	1	FALSE	0	0	Inactive	Inactive
93387	ENSG00000258498.11	4	FALSE	0.226155	0.226155	Inactive	Inactive
93388	ENSG00000258498.11	3	FALSE	0	0.226155	Inactive	Inactive
93389	ENSG00000258498.11	2	FALSE	0	0.226155	Inactive	Inactive
93390	ENSG00000258498.11	1	FALSE	0	0.226155	Inactive	Inactive
93391	ENSG00000258499.1	1	FALSE	0	0	Inactive	Inactive
93392	ENSG00000258500.2	1	FALSE	0	0	Inactive	Inactive
93393	ENSG00000258501.1	1	FALSE	0.330627	0.330627	Major	Singlepromoter.Singleactive
93394	ENSG00000258502.7	1	FALSE	0	0	Inactive	Inactive
93396	ENSG00000258503.1	1	FALSE	0	0	Inactive	Inactive
93397	ENSG00000258504.2	1	FALSE	2.5056	2.5056	Major	Singlepromoter.Singleactive
93398	ENSG00000258505.1	1	FALSE	0	0	Inactive	Inactive
93399	ENSG00000258506.2	1	FALSE	0	0	Inactive	Inactive
93400	ENSG00000258507.1	1	FALSE	0	0	Inactive	Inactive
93401	ENSG00000258509.1	1	FALSE	0.199499	0.199499	Inactive	Inactive
93402	ENSG00000258510.2	1	FALSE	0	0	Inactive	Inactive
93403	ENSG00000258511.3	1	FALSE	0	0	Inactive	Inactive
93404	ENSG00000258512.3	1	FALSE	0	0	Inactive	Inactive
93405	ENSG00000258512.3	2	FALSE	0	0	Inactive	Inactive
93407	ENSG00000258513.1	1	FALSE	0.23095	0.23095	Inactive	Inactive
93408	ENSG00000258515.1	1	FALSE	5.60906	5.60906	Major	Singlepromoter.Singleactive
93409	ENSG00000258516.3	2	FALSE	0	0	Inactive	Inactive
93410	ENSG00000258516.3	1	FALSE	0	0	Inactive	Inactive
93411	ENSG00000258517.4	1	FALSE	0	0	Inactive	Inactive
93412	ENSG00000258519.1	1	FALSE	0	0	Inactive	Inactive
93413	ENSG00000258520.1	1	FALSE	8.72886	8.72886	Major	Singlepromoter.Singleactive
93414	ENSG00000258521.1	1	FALSE	4.3271	4.3271	Major	Singlepromoter.Singleactive
93415	ENSG00000258524.1	1	FALSE	2.06342	2.06342	Major	Singlepromoter.Singleactive
93417	ENSG00000258525.2	1	FALSE	3.97613	3.97613	Major	Singlepromoter.Singleactive
93418	ENSG00000258526.9	1	FALSE	0.486114	1.20198	Minor	Multipromoter.Multiactive
93419	ENSG00000258526.9	2	FALSE	0	1.20198	Inactive	Multipromoter.Multiactive
93420	ENSG00000258526.9	3	FALSE	0	1.20198	Inactive	Multipromoter.Multiactive
93421	ENSG00000258526.9	4	FALSE	0	1.20198	Inactive	Multipromoter.Multiactive
93422	ENSG00000258526.9	5	FALSE	0	1.20198	Inactive	Multipromoter.Multiactive
93423	ENSG00000258526.9	6	FALSE	0.715863	1.20198	Major	Multipromoter.Multiactive
93424	ENSG00000258526.9	7	FALSE	0	1.20198	Inactive	Multipromoter.Multiactive
93425	ENSG00000258526.9	8	FALSE	0	1.20198	Inactive	Multipromoter.Multiactive
93428	ENSG00000258527.1	1	FALSE	0.365741	0.365741	Major	Singlepromoter.Singleactive
93429	ENSG00000258529.5	2	FALSE	3.36579	6.66616	Major	Multipromoter.Multiactive
93430	ENSG00000258529.5	1	FALSE	3.30037	6.66616	Minor	Multipromoter.Multiactive
93431	ENSG00000258531.2	1	FALSE	0.783427	0.783427	Major	Singlepromoter.Singleactive
93433	ENSG00000258534.2	2	FALSE	1.74283	3.51278	Minor	Multipromoter.Multiactive
93434	ENSG00000258534.2	1	FALSE	1.76995	3.51278	Major	Multipromoter.Multiactive
93435	ENSG00000258535.1	1	FALSE	0	0	Inactive	Inactive
93436	ENSG00000258536.1	1	FALSE	0	0	Inactive	Inactive
93439	ENSG00000258537.7	3	FALSE	0	1.50071	Inactive	Multipromoter.Singleactive
93440	ENSG00000258537.7	2	FALSE	1.50071	1.50071	Major	Multipromoter.Singleactive
93441	ENSG00000258537.7	1	FALSE	0	1.50071	Inactive	Multipromoter.Singleactive
93443	ENSG00000258538.6	1	FALSE	0	0	Inactive	Inactive
93444	ENSG00000258538.6	2	FALSE	0	0	Inactive	Inactive
93445	ENSG00000258539.1	1	FALSE	6.21154	6.21154	Major	Singlepromoter.Singleactive
93446	ENSG00000258540.1	1	FALSE	0	0	Inactive	Inactive
93447	ENSG00000258541.1	1	FALSE	0	0	Inactive	Inactive
93448	ENSG00000258542.1	1	FALSE	0.915172	0.915172	Major	Singlepromoter.Singleactive
93449	ENSG00000258544.1	1	FALSE	0	0	Inactive	Inactive
93450	ENSG00000258545.8	1	FALSE	0	0.354505	Inactive	Multipromoter.Singleactive
93451	ENSG00000258545.8	2	FALSE	0	0.354505	Inactive	Multipromoter.Singleactive
93452	ENSG00000258545.8	3	FALSE	0	0.354505	Inactive	Multipromoter.Singleactive
93454	ENSG00000258545.8	4	FALSE	0.354505	0.354505	Major	Multipromoter.Singleactive
93455	ENSG00000258546.1	1	FALSE	0	0	Inactive	Inactive
93456	ENSG00000258548.7	1	FALSE	0	0	Inactive	Inactive
93457	ENSG00000258548.7	2	FALSE	0	0	Inactive	Inactive
93460	ENSG00000258549.1	1	FALSE	0	0	Inactive	Inactive
93461	ENSG00000258550.1	1	FALSE	0	0	Inactive	Inactive
93462	ENSG00000258551.8	1	FALSE	0	0.142185	Inactive	Inactive
93463	ENSG00000258551.8	2	FALSE	0.142185	0.142185	Inactive	Inactive
93464	ENSG00000258551.8	3	FALSE	0	0.142185	Inactive	Inactive
93466	ENSG00000258551.8	4	FALSE	0	0.142185	Inactive	Inactive
93467	ENSG00000258551.8	5	FALSE	0	0.142185	Inactive	Inactive
93468	ENSG00000258551.8	6	FALSE	0	0.142185	Inactive	Inactive
93469	ENSG00000258551.8	7	FALSE	0	0.142185	Inactive	Inactive
93470	ENSG00000258552.1	1	FALSE	0	0	Inactive	Inactive
93471	ENSG00000258553.6	4	FALSE	0.226155	0.659098	Inactive	Inactive
93472	ENSG00000258553.6	3	FALSE	0.211849	0.659098	Inactive	Inactive
93473	ENSG00000258553.6	2	FALSE	0	0.659098	Inactive	Inactive
93475	ENSG00000258553.6	1	FALSE	0.221094	0.659098	Inactive	Inactive
93476	ENSG00000258554.1	1	FALSE	4.53029	4.53029	Major	Singlepromoter.Singleactive
93477	ENSG00000258555.6	1	FALSE	4.85789	4.85789	Major	Singlepromoter.Singleactive
93478	ENSG00000258556.2	1	FALSE	0	0.211849	Inactive	Inactive
93479	ENSG00000258556.2	2	FALSE	0	0.211849	Inactive	Inactive
93480	ENSG00000258556.2	3	FALSE	0	0.211849	Inactive	Inactive
93481	ENSG00000258556.2	4	FALSE	0.211849	0.211849	Inactive	Inactive
93482	ENSG00000258557.1	1	FALSE	0	0	Inactive	Inactive
93483	ENSG00000258558.1	1	FALSE	0	0	Inactive	Inactive
93484	ENSG00000258559.2	1	FALSE	7.697	7.697	Major	Singlepromoter.Singleactive
93485	ENSG00000258560.1	1	FALSE	0.225526	0.225526	Inactive	Inactive
93486	ENSG00000258561.3	4	FALSE	1.39264	6.75334	Minor	Multipromoter.Multiactive
93487	ENSG00000258561.3	3	FALSE	0.550225	6.75334	Minor	Multipromoter.Multiactive
93488	ENSG00000258561.3	2	FALSE	4.58432	6.75334	Major	Multipromoter.Multiactive
93489	ENSG00000258561.3	1	FALSE	0.226155	6.75334	Inactive	Multipromoter.Multiactive
93490	ENSG00000258562.2	1	FALSE	0	0	Inactive	Inactive
93491	ENSG00000258563.2	1	FALSE	0	0	Inactive	Inactive
93492	ENSG00000258564.2	1	FALSE	0	0	Inactive	Inactive
93493	ENSG00000258565.1	1	FALSE	0	0	Inactive	Inactive
93494	ENSG00000258566.2	1	FALSE	0.364399	0.364399	Major	Singlepromoter.Singleactive
93495	ENSG00000258567.1	1	FALSE	0	0	Inactive	Inactive
93496	ENSG00000258568.1	1	FALSE	4.24404	4.24404	Major	Singlepromoter.Singleactive
93497	ENSG00000258569.1	1	FALSE	1.52557	1.52557	Major	Singlepromoter.Singleactive
93498	ENSG00000258570.1	1	FALSE	0	0	Inactive	Inactive
93499	ENSG00000258571.1	1	FALSE	0.584266	0.584266	Major	Singlepromoter.Singleactive
93500	ENSG00000258572.2	1	FALSE	1.71649	1.71649	Major	Singlepromoter.Singleactive
93501	ENSG00000258573.6	1	FALSE	0	0	Inactive	Inactive
93503	ENSG00000258576.1	1	FALSE	0	0	Inactive	Inactive
93504	ENSG00000258577.1	1	FALSE	0	0	Inactive	Inactive
93505	ENSG00000258578.2	1	FALSE	0	0	Inactive	Inactive
93506	ENSG00000258580.1	1	FALSE	0.993586	0.993586	Major	Singlepromoter.Singleactive
93507	ENSG00000258581.2	1	FALSE	3.5148	3.5148	Major	Singlepromoter.Singleactive
93508	ENSG00000258583.8	1	FALSE	4.82255	4.82255	Major	Multipromoter.Singleactive
93509	ENSG00000258583.8	2	FALSE	0	4.82255	Inactive	Multipromoter.Singleactive
93512	ENSG00000258583.8	3	FALSE	0	4.82255	Inactive	Multipromoter.Singleactive
93516	ENSG00000258584.3	2	FALSE	0	0.221094	Inactive	Inactive
93517	ENSG00000258584.3	1	FALSE	0.221094	0.221094	Inactive	Inactive
93518	ENSG00000258585.2	1	FALSE	0	0	Inactive	Inactive
93519	ENSG00000258586.1	1	FALSE	0	0	Inactive	Inactive
93520	ENSG00000258587.1	1	FALSE	0	0	Inactive	Inactive
93521	ENSG00000258588.3	1	FALSE	1.49118	1.49118	Major	Singlepromoter.Singleactive
93522	ENSG00000258590.6	1	FALSE	0	0	Inactive	Inactive
93523	ENSG00000258591.2	1	FALSE	2.66469	2.66469	Major	Singlepromoter.Singleactive
93524	ENSG00000258592.2	4	FALSE	0	0.161774	Inactive	Inactive
93525	ENSG00000258592.2	3	FALSE	0	0.161774	Inactive	Inactive
93526	ENSG00000258592.2	2	FALSE	0.161774	0.161774	Inactive	Inactive
93527	ENSG00000258592.2	1	FALSE	0	0.161774	Inactive	Inactive
93528	ENSG00000258593.2	1	FALSE	0.889652	0.889652	Major	Singlepromoter.Singleactive
93529	ENSG00000258594.2	1	FALSE	0	0	Inactive	Inactive
93530	ENSG00000258594.2	2	FALSE	0	0	Inactive	Inactive
93531	ENSG00000258594.2	3	FALSE	0	0	Inactive	Inactive
93532	ENSG00000258594.2	4	FALSE	0	0	Inactive	Inactive
93533	ENSG00000258594.2	5	FALSE	0	0	Inactive	Inactive
93534	ENSG00000258595.2	1	FALSE	0	0	Inactive	Inactive
93535	ENSG00000258597.4	1	FALSE	0	0	Inactive	Inactive
93536	ENSG00000258598.2	1	FALSE	0	0	Inactive	Inactive
93537	ENSG00000258599.2	1	FALSE	0.225526	0.225526	Inactive	Inactive
93538	ENSG00000258601.1	1	FALSE	0	0	Inactive	Inactive
93539	ENSG00000258602.3	1	FALSE	0.363278	0.363278	Major	Singlepromoter.Singleactive
93540	ENSG00000258603.6	2	FALSE	0.199499	0.199499	Inactive	Inactive
93541	ENSG00000258603.6	1	FALSE	0	0.199499	Inactive	Inactive
93542	ENSG00000258604.1	1	FALSE	7.23924	7.23924	Major	Singlepromoter.Singleactive
93543	ENSG00000258605.1	1	FALSE	1.01882	1.01882	Major	Singlepromoter.Singleactive
93544	ENSG00000258608.1	1	FALSE	5.122	5.122	Major	Singlepromoter.Singleactive
93547	ENSG00000258609.4	1	FALSE	0	0	Inactive	Inactive
93548	ENSG00000258610.1	1	FALSE	5.66451	5.66451	Major	Singlepromoter.Singleactive
93549	ENSG00000258611.2	1	FALSE	0.211849	0.211849	Inactive	Inactive
93550	ENSG00000258613.1	1	FALSE	0.515808	0.515808	Major	Singlepromoter.Singleactive
93551	ENSG00000258615.1	1	FALSE	0.146262	0.146262	Inactive	Inactive
93552	ENSG00000258616.6	2	FALSE	0	0	Inactive	Inactive
93553	ENSG00000258616.6	1	FALSE	0	0	Inactive	Inactive
93554	ENSG00000258618.2	1	FALSE	0	0	Inactive	Inactive
93555	ENSG00000258619.2	1	FALSE	0	0	Inactive	Inactive
93556	ENSG00000258620.2	1	FALSE	0	0	Inactive	Inactive
93558	ENSG00000258622.2	1	FALSE	0.23095	0.23095	Inactive	Inactive
93559	ENSG00000258623.2	3	FALSE	0.123001	1.08036	Inactive	Multipromoter.Multiactive
93560	ENSG00000258623.2	2	FALSE	0.425025	1.08036	Minor	Multipromoter.Multiactive
93562	ENSG00000258623.2	1	FALSE	0.532336	1.08036	Major	Multipromoter.Multiactive
93563	ENSG00000258624.1	1	FALSE	0	0	Inactive	Inactive
93564	ENSG00000258625.3	1	FALSE	0	0	Inactive	Inactive
93565	ENSG00000258626.2	1	FALSE	0.96538	0.96538	Major	Singlepromoter.Singleactive
93566	ENSG00000258627.1	1	FALSE	0	0	Inactive	Inactive
93567	ENSG00000258628.1	1	FALSE	0	0	Inactive	Inactive
93568	ENSG00000258629.1	1	FALSE	0	0	Inactive	Inactive
93569	ENSG00000258630.4	1	FALSE	0.221094	0.472372	Inactive	Multipromoter.Singleactive
93570	ENSG00000258630.4	2	FALSE	0.251279	0.472372	Major	Multipromoter.Singleactive
93575	ENSG00000258632.2	1	FALSE	0	0	Inactive	Inactive
93577	ENSG00000258633.2	7	FALSE	0.588501	8.84132	Minor	Multipromoter.Multiactive
93578	ENSG00000258633.2	6	FALSE	0.600626	8.84132	Minor	Multipromoter.Multiactive
93579	ENSG00000258633.2	5	FALSE	0.221094	8.84132	Inactive	Multipromoter.Multiactive
93580	ENSG00000258633.2	4	FALSE	0	8.84132	Inactive	Multipromoter.Multiactive
93581	ENSG00000258633.2	3	FALSE	4.62613	8.84132	Major	Multipromoter.Multiactive
93583	ENSG00000258633.2	2	FALSE	2.01333	8.84132	Minor	Multipromoter.Multiactive
93584	ENSG00000258633.2	1	FALSE	0.79164	8.84132	Minor	Multipromoter.Multiactive
93585	ENSG00000258634.3	1	FALSE	8.36766	8.36766	Major	Singlepromoter.Singleactive
93586	ENSG00000258636.3	1	FALSE	0.23095	0.23095	Inactive	Inactive
93587	ENSG00000258637.1	1	FALSE	0	0	Inactive	Inactive
93588	ENSG00000258638.2	1	FALSE	0	0	Inactive	Inactive
93589	ENSG00000258639.1	1	FALSE	0	0	Inactive	Inactive
93590	ENSG00000258640.3	1	FALSE	0	0	Inactive	Inactive
93591	ENSG00000258641.1	1	FALSE	0	0	Inactive	Inactive
93592	ENSG00000258643.6	1	FALSE	2.13049	2.13049	Major	Singlepromoter.Singleactive
93594	ENSG00000258644.6	1	FALSE	3.65375	3.65375	Major	Singlepromoter.Singleactive
93595	ENSG00000258645.2	1	FALSE	3.58668	3.58668	Major	Singlepromoter.Singleactive
93596	ENSG00000258646.1	1	FALSE	3.2664	3.2664	Major	Singlepromoter.Singleactive
93599	ENSG00000258648.1	1	FALSE	0.211849	0.211849	Inactive	Inactive
93600	ENSG00000258649.4	1	FALSE	0	0	Inactive	Inactive
93601	ENSG00000258650.1	1	FALSE	0	0	Inactive	Inactive
93602	ENSG00000258651.2	1	FALSE	6.45832	6.45832	Major	Singlepromoter.Singleactive
93603	ENSG00000258653.3	1	FALSE	5.52348	5.52348	Major	Singlepromoter.Singleactive
93604	ENSG00000258654.2	1	FALSE	0.211849	0.644792	Inactive	Inactive
93605	ENSG00000258654.2	2	FALSE	0.211849	0.644792	Inactive	Inactive
93606	ENSG00000258654.2	3	FALSE	0	0.644792	Inactive	Inactive
93607	ENSG00000258654.2	4	FALSE	0.221094	0.644792	Inactive	Inactive
93608	ENSG00000258654.2	5	FALSE	0	0.644792	Inactive	Inactive
93609	ENSG00000258654.2	6	FALSE	0	0.644792	Inactive	Inactive
93610	ENSG00000258654.2	7	FALSE	0	0.644792	Inactive	Inactive
93611	ENSG00000258655.3	1	FALSE	9.12586	9.12586	Major	Singlepromoter.Singleactive
93612	ENSG00000258656.1	1	FALSE	5.23402	5.23402	Major	Singlepromoter.Singleactive
93613	ENSG00000258657.6	1	FALSE	0	2.01349	Inactive	Multipromoter.Multiactive
93614	ENSG00000258657.6	2	FALSE	0	2.01349	Inactive	Multipromoter.Multiactive
93615	ENSG00000258657.6	3	FALSE	0.383303	2.01349	Minor	Multipromoter.Multiactive
93616	ENSG00000258657.6	4	FALSE	1.63019	2.01349	Major	Multipromoter.Multiactive
93618	ENSG00000258658.2	1	FALSE	0	0	Inactive	Inactive
93619	ENSG00000258659.7	1	FALSE	0.442799	2.46392	Minor	Multipromoter.Multiactive
93620	ENSG00000258659.7	2	FALSE	2.02112	2.46392	Major	Multipromoter.Multiactive
93622	ENSG00000258660.1	1	FALSE	4.51312	4.51312	Major	Singlepromoter.Singleactive
93623	ENSG00000258661.2	2	FALSE	0	0	Inactive	Inactive
93624	ENSG00000258661.2	1	FALSE	0	0	Inactive	Inactive
93625	ENSG00000258662.2	2	FALSE	0	0	Inactive	Inactive
93626	ENSG00000258662.2	1	FALSE	0	0	Inactive	Inactive
93627	ENSG00000258663.1	1	FALSE	7.48301	7.48301	Major	Singlepromoter.Singleactive
93628	ENSG00000258665.1	1	FALSE	0.138873	0.138873	Inactive	Inactive
93629	ENSG00000258666.1	1	FALSE	8.50274	8.50274	Major	Singlepromoter.Singleactive
93630	ENSG00000258667.5	2	FALSE	0	0.751473	Inactive	Multipromoter.Singleactive
93631	ENSG00000258667.5	1	FALSE	0.751473	0.751473	Major	Multipromoter.Singleactive
93632	ENSG00000258668.1	1	FALSE	0	0	Inactive	Inactive
93633	ENSG00000258670.2	1	FALSE	0	0	Inactive	Inactive
93634	ENSG00000258671.2	1	FALSE	0	0	Inactive	Inactive
93635	ENSG00000258672.2	1	FALSE	0.123001	0.123001	Inactive	Inactive
93636	ENSG00000258673.3	1	FALSE	0	0	Inactive	Inactive
93638	ENSG00000258673.3	2	FALSE	0	0	Inactive	Inactive
93639	ENSG00000258673.3	3	FALSE	0	0	Inactive	Inactive
93641	ENSG00000258673.3	4	FALSE	0	0	Inactive	Inactive
93643	ENSG00000258673.3	5	FALSE	0	0	Inactive	Inactive
93644	ENSG00000258674.5	1	FALSE	4.96441	4.96441	Major	Singlepromoter.Singleactive
93647	ENSG00000258676.6	1	FALSE	0	4.99617	Inactive	Multipromoter.Singleactive
93648	ENSG00000258676.6	2	FALSE	4.99617	4.99617	Major	Multipromoter.Singleactive
93649	ENSG00000258677.2	1	FALSE	4.87697	4.87697	Major	Singlepromoter.Singleactive
93650	ENSG00000258678.3	2	FALSE	0	0.36119	Inactive	Multipromoter.Singleactive
93652	ENSG00000258678.3	1	FALSE	0.36119	0.36119	Major	Multipromoter.Singleactive
93653	ENSG00000258679.2	1	FALSE	0	0	Inactive	Inactive
93654	ENSG00000258680.2	1	FALSE	4.46437	4.46437	Major	Singlepromoter.Singleactive
93655	ENSG00000258681.1	1	FALSE	0	0	Inactive	Inactive
93656	ENSG00000258682.1	1	FALSE	1.48867	1.48867	Major	Singlepromoter.Singleactive
93657	ENSG00000258683.1	1	FALSE	0	0	Inactive	Inactive
93658	ENSG00000258684.2	1	FALSE	0.123001	0.123001	Inactive	Inactive
93659	ENSG00000258685.2	1	FALSE	0	0	Inactive	Inactive
93660	ENSG00000258687.1	1	FALSE	0	0	Inactive	Inactive
93661	ENSG00000258689.3	1	FALSE	0	0	Inactive	Inactive
93662	ENSG00000258689.3	2	FALSE	0	0	Inactive	Inactive
93663	ENSG00000258690.1	1	FALSE	0	0	Inactive	Inactive
93664	ENSG00000258691.1	1	FALSE	0.630517	3.1197	Minor	Multipromoter.Multiactive
93665	ENSG00000258691.1	2	FALSE	2.48919	3.1197	Major	Multipromoter.Multiactive
93666	ENSG00000258692.2	1	FALSE	0.432943	0.432943	Major	Singlepromoter.Singleactive
93667	ENSG00000258693.1	1	FALSE	0	0	Inactive	Inactive
93669	ENSG00000258694.2	3	FALSE	0	0	Inactive	Inactive
93670	ENSG00000258694.2	2	FALSE	0	0	Inactive	Inactive
93671	ENSG00000258694.2	1	FALSE	0	0	Inactive	Inactive
93672	ENSG00000258695.2	1	FALSE	1.30128	1.30128	Major	Singlepromoter.Singleactive
93673	ENSG00000258696.1	1	FALSE	0.964973	0.964973	Major	Singlepromoter.Singleactive
93674	ENSG00000258698.2	2	FALSE	0	0	Inactive	Inactive
93675	ENSG00000258698.2	1	FALSE	0	0	Inactive	Inactive
93676	ENSG00000258699.1	1	FALSE	0	0	Inactive	Inactive
93677	ENSG00000258700.7	1	FALSE	0	0	Inactive	Inactive
93678	ENSG00000258700.7	2	FALSE	0	0	Inactive	Inactive
93680	ENSG00000258700.7	3	FALSE	0	0	Inactive	Inactive
93681	ENSG00000258700.7	4	FALSE	0	0	Inactive	Inactive
93682	ENSG00000258700.7	5	FALSE	0	0	Inactive	Inactive
93685	ENSG00000258700.7	6	FALSE	0	0	Inactive	Inactive
93686	ENSG00000258701.1	1	FALSE	4.27521	4.27521	Major	Singlepromoter.Singleactive
93688	ENSG00000258702.6	1	FALSE	0	0	Inactive	Inactive
93690	ENSG00000258702.6	2	FALSE	0	0	Inactive	Inactive
93691	ENSG00000258703.1	1	FALSE	0	0	Inactive	Inactive
93692	ENSG00000258704.9	1	FALSE	1.18928	1.18928	Major	Singlepromoter.Singleactive
93693	ENSG00000258705.2	1	FALSE	0	0	Inactive	Inactive
93694	ENSG00000258706.1	1	FALSE	0	0	Inactive	Inactive
93695	ENSG00000258707.2	1	FALSE	0	0	Inactive	Inactive
93696	ENSG00000258708.1	1	FALSE	6.97448	6.97448	Major	Singlepromoter.Singleactive
93697	ENSG00000258710.9	1	FALSE	0	0	Inactive	Inactive
93701	ENSG00000258711.3	1	FALSE	0	0	Inactive	Inactive
93702	ENSG00000258712.2	1	FALSE	0	0	Inactive	Inactive
93704	ENSG00000258716.1	1	FALSE	0	0	Inactive	Inactive
93705	ENSG00000258717.2	4	FALSE	0.142185	0.142185	Inactive	Inactive
93706	ENSG00000258717.2	3	FALSE	0	0.142185	Inactive	Inactive
93707	ENSG00000258717.2	2	FALSE	0	0.142185	Inactive	Inactive
93708	ENSG00000258717.2	1	FALSE	0	0.142185	Inactive	Inactive
93709	ENSG00000258718.4	3	FALSE	0	0	Inactive	Inactive
93710	ENSG00000258718.4	2	FALSE	0	0	Inactive	Inactive
93711	ENSG00000258718.4	1	FALSE	0	0	Inactive	Inactive
93712	ENSG00000258719.1	1	FALSE	0	0	Inactive	Inactive
93713	ENSG00000258721.3	1	FALSE	0	0	Inactive	Inactive
93714	ENSG00000258722.2	1	FALSE	0	0	Inactive	Inactive
93715	ENSG00000258723.1	1	FALSE	0	0	Inactive	Inactive
93716	ENSG00000258724.1	1	FALSE	2.86575	2.86575	Major	Singlepromoter.Singleactive
93717	ENSG00000258725.2	1	FALSE	4.03553	8.44102	Minor	Multipromoter.Multiactive
93718	ENSG00000258725.2	2	FALSE	4.4055	8.44102	Major	Multipromoter.Multiactive
93721	ENSG00000258726.1	1	FALSE	0	0	Inactive	Inactive
93722	ENSG00000258727.2	1	FALSE	7.2449	17.6776	Major	Multipromoter.Multiactive
93723	ENSG00000258727.2	2	FALSE	6.18355	17.6776	Minor	Multipromoter.Multiactive
93724	ENSG00000258727.2	3	FALSE	4.24911	17.6776	Minor	Multipromoter.Multiactive
93725	ENSG00000258728.2	1	FALSE	4.97284	4.97284	Major	Singlepromoter.Singleactive
93726	ENSG00000258729.2	1	FALSE	0.450778	0.450778	Major	Singlepromoter.Singleactive
93727	ENSG00000258730.1	1	FALSE	1.36297	1.36297	Major	Singlepromoter.Singleactive
93728	ENSG00000258731.2	1	FALSE	4.4379	5.00378	Major	Multipromoter.Singleactive
93731	ENSG00000258731.2	2	FALSE	0	5.00378	Inactive	Multipromoter.Singleactive
93733	ENSG00000258731.2	3	FALSE	0.211849	5.00378	Inactive	Multipromoter.Singleactive
93735	ENSG00000258731.2	4	FALSE	0.142185	5.00378	Inactive	Multipromoter.Singleactive
93736	ENSG00000258731.2	5	FALSE	0	5.00378	Inactive	Multipromoter.Singleactive
93737	ENSG00000258731.2	6	FALSE	0	5.00378	Inactive	Multipromoter.Singleactive
93738	ENSG00000258731.2	7	FALSE	0	5.00378	Inactive	Multipromoter.Singleactive
93740	ENSG00000258731.2	8	FALSE	0	5.00378	Inactive	Multipromoter.Singleactive
93741	ENSG00000258731.2	9	FALSE	0.211849	5.00378	Inactive	Multipromoter.Singleactive
93743	ENSG00000258733.8	1	FALSE	0.211849	0.674977	Inactive	Multipromoter.Singleactive
93744	ENSG00000258733.8	2	FALSE	0	0.674977	Inactive	Multipromoter.Singleactive
93745	ENSG00000258733.8	3	FALSE	0.251279	0.674977	Major	Multipromoter.Singleactive
93746	ENSG00000258733.8	4	FALSE	0.211849	0.674977	Inactive	Multipromoter.Singleactive
93747	ENSG00000258733.8	5	FALSE	0	0.674977	Inactive	Multipromoter.Singleactive
93749	ENSG00000258734.2	1	FALSE	1.77578	1.77578	Major	Singlepromoter.Singleactive
93750	ENSG00000258735.2	1	FALSE	0	2.24977	Inactive	Multipromoter.Multiactive
93752	ENSG00000258735.2	2	FALSE	0.225526	2.24977	Inactive	Multipromoter.Multiactive
93753	ENSG00000258735.2	3	FALSE	0	2.24977	Inactive	Multipromoter.Multiactive
93754	ENSG00000258735.2	4	FALSE	1.62153	2.24977	Major	Multipromoter.Multiactive
93755	ENSG00000258735.2	5	FALSE	0.40271	2.24977	Minor	Multipromoter.Multiactive
93756	ENSG00000258736.2	2	FALSE	0	0	Inactive	Inactive
93757	ENSG00000258736.2	1	FALSE	0	0	Inactive	Inactive
93758	ENSG00000258737.2	1	FALSE	0	0	Inactive	Inactive
93759	ENSG00000258738.1	1	FALSE	5.79792	5.79792	Major	Singlepromoter.Singleactive
93760	ENSG00000258739.1	1	FALSE	0.707755	0.707755	Major	Singlepromoter.Singleactive
93761	ENSG00000258740.2	3	FALSE	0	6.891	Inactive	Multipromoter.Singleactive
93763	ENSG00000258740.2	2	FALSE	0	6.891	Inactive	Multipromoter.Singleactive
93764	ENSG00000258740.2	1	FALSE	6.891	6.891	Major	Multipromoter.Singleactive
93765	ENSG00000258741.7	1	FALSE	3.41152	3.41152	Major	Singlepromoter.Singleactive
93766	ENSG00000258742.7	1	FALSE	0	0	Inactive	Inactive
93768	ENSG00000258743.9	1	FALSE	0	0	Inactive	Inactive
93769	ENSG00000258744.4	1	FALSE	0	0	Inactive	Inactive
93770	ENSG00000258744.4	2	FALSE	0	0	Inactive	Inactive
93771	ENSG00000258745.1	1	FALSE	5.78822	5.78822	Major	Singlepromoter.Singleactive
93772	ENSG00000258746.2	1	FALSE	0	0	Inactive	Inactive
93773	ENSG00000258747.3	1	FALSE	0	0	Inactive	Inactive
93774	ENSG00000258747.3	2	FALSE	0	0	Inactive	Inactive
93775	ENSG00000258748.2	3	FALSE	0.889419	1.11051	Major	Multipromoter.Singleactive
93776	ENSG00000258748.2	2	FALSE	0.221094	1.11051	Inactive	Multipromoter.Singleactive
93777	ENSG00000258748.2	1	FALSE	0	1.11051	Inactive	Multipromoter.Singleactive
93778	ENSG00000258749.1	1	FALSE	9.17741	9.17741	Major	Singlepromoter.Singleactive
93779	ENSG00000258750.2	1	FALSE	0	0	Inactive	Inactive
93781	ENSG00000258751.3	2	FALSE	0	0	Inactive	Inactive
93783	ENSG00000258751.3	1	FALSE	0	0	Inactive	Inactive
93784	ENSG00000258752.3	1	FALSE	1.2793	1.2793	Major	Singlepromoter.Singleactive
93785	ENSG00000258753.1	1	FALSE	0	0	Inactive	Inactive
93786	ENSG00000258754.8	4	FALSE	0	0	Inactive	Inactive
93790	ENSG00000258754.8	3	FALSE	0	0	Inactive	Inactive
93791	ENSG00000258754.8	2	FALSE	0	0	Inactive	Inactive
93792	ENSG00000258754.8	1	FALSE	0	0	Inactive	Inactive
93793	ENSG00000258757.1	1	FALSE	7.12171	7.12171	Major	Singlepromoter.Singleactive
93794	ENSG00000258758.1	1	FALSE	0	0	Inactive	Inactive
93795	ENSG00000258759.1	1	FALSE	1.32823	1.32823	Major	Singlepromoter.Singleactive
93796	ENSG00000258760.1	2	FALSE	0	0	Inactive	Inactive
93797	ENSG00000258760.1	1	FALSE	0	0	Inactive	Inactive
93798	ENSG00000258761.1	1	FALSE	8.47553	8.47553	Major	Singlepromoter.Singleactive
93799	ENSG00000258762.1	1	FALSE	0	0	Inactive	Inactive
93800	ENSG00000258763.6	9	FALSE	0	3.21292	Inactive	Multipromoter.Multiactive
93801	ENSG00000258763.6	8	FALSE	0.123001	3.21292	Inactive	Multipromoter.Multiactive
93803	ENSG00000258763.6	7	FALSE	0	3.21292	Inactive	Multipromoter.Multiactive
93804	ENSG00000258763.6	6	FALSE	0	3.21292	Inactive	Multipromoter.Multiactive
93805	ENSG00000258763.6	5	FALSE	0.447249	3.21292	Minor	Multipromoter.Multiactive
93806	ENSG00000258763.6	4	FALSE	0	3.21292	Inactive	Multipromoter.Multiactive
93807	ENSG00000258763.6	3	FALSE	0.23095	3.21292	Inactive	Multipromoter.Multiactive
93808	ENSG00000258763.6	2	FALSE	0	3.21292	Inactive	Multipromoter.Multiactive
93809	ENSG00000258763.6	1	FALSE	2.41171	3.21292	Major	Multipromoter.Multiactive
93810	ENSG00000258764.1	1	FALSE	0	0	Inactive	Inactive
93811	ENSG00000258765.1	1	FALSE	0	0	Inactive	Inactive
93812	ENSG00000258766.2	1	FALSE	0	0	Inactive	Inactive
93813	ENSG00000258766.2	2	FALSE	0	0	Inactive	Inactive
93814	ENSG00000258767.1	1	FALSE	0	0	Inactive	Inactive
93815	ENSG00000258768.2	1	FALSE	5.62954	5.62954	Major	Singlepromoter.Singleactive
93816	ENSG00000258769.1	1	FALSE	1.18216	1.18216	Major	Singlepromoter.Singleactive
93817	ENSG00000258770.1	1	FALSE	0	0	Inactive	Inactive
93818	ENSG00000258771.1	1	FALSE	0	0	Inactive	Inactive
93821	ENSG00000258773.3	1	FALSE	0	0	Inactive	Inactive
93822	ENSG00000258774.1	1	FALSE	0.420593	0.420593	Major	Singlepromoter.Singleactive
93824	ENSG00000258778.2	1	FALSE	0	0	Inactive	Inactive
93825	ENSG00000258779.9	1	FALSE	0	0	Inactive	Inactive
93826	ENSG00000258779.9	2	FALSE	0	0	Inactive	Inactive
93827	ENSG00000258779.9	3	FALSE	0	0	Inactive	Inactive
93828	ENSG00000258779.9	4	FALSE	0	0	Inactive	Inactive
93829	ENSG00000258779.9	5	FALSE	0	0	Inactive	Inactive
93830	ENSG00000258779.9	6	FALSE	0	0	Inactive	Inactive
93831	ENSG00000258779.9	7	FALSE	0	0	Inactive	Inactive
93832	ENSG00000258780.1	1	FALSE	0.132024	0.132024	Inactive	Inactive
93833	ENSG00000258781.3	1	FALSE	0	0	Inactive	Inactive
93835	ENSG00000258783.1	1	FALSE	0	0	Inactive	Inactive
93836	ENSG00000258784.2	1	FALSE	0	0	Inactive	Inactive
93837	ENSG00000258784.2	2	FALSE	0	0	Inactive	Inactive
93838	ENSG00000258787.1	1	FALSE	0	0	Inactive	Inactive
93839	ENSG00000258788.3	1	FALSE	0.382116	0.382116	Major	Singlepromoter.Singleactive
93840	ENSG00000258789.1	1	FALSE	1.8377	1.8377	Major	Singlepromoter.Singleactive
93841	ENSG00000258790.1	1	FALSE	0.780294	0.780294	Major	Singlepromoter.Singleactive
93842	ENSG00000258791.9	3	FALSE	0	0.23095	Inactive	Inactive
93843	ENSG00000258791.9	2	FALSE	0.23095	0.23095	Inactive	Inactive
93844	ENSG00000258791.9	1	FALSE	0	0.23095	Inactive	Inactive
93845	ENSG00000258792.5	7	FALSE	0	0	Inactive	Inactive
93847	ENSG00000258792.5	6	FALSE	0	0	Inactive	Inactive
93848	ENSG00000258792.5	5	FALSE	0	0	Inactive	Inactive
93850	ENSG00000258792.5	4	FALSE	0	0	Inactive	Inactive
93851	ENSG00000258792.5	3	FALSE	0	0	Inactive	Inactive
93852	ENSG00000258792.5	2	FALSE	0	0	Inactive	Inactive
93853	ENSG00000258792.5	1	FALSE	0	0	Inactive	Inactive
93854	ENSG00000258793.2	1	FALSE	0	0	Inactive	Inactive
93855	ENSG00000258794.3	1	FALSE	3.97644	3.97644	Major	Singlepromoter.Singleactive
93856	ENSG00000258795.1	1	FALSE	0	0	Inactive	Inactive
93857	ENSG00000258796.1	1	FALSE	0	0	Inactive	Inactive
93858	ENSG00000258797.2	1	FALSE	0	0	Inactive	Inactive
93859	ENSG00000258798.2	1	FALSE	0	0	Inactive	Inactive
93860	ENSG00000258799.1	1	FALSE	0	0	Inactive	Inactive
93861	ENSG00000258800.1	1	FALSE	5.61002	5.61002	Major	Singlepromoter.Singleactive
93862	ENSG00000258802.1	1	FALSE	0.43097	0.43097	Major	Singlepromoter.Singleactive
93863	ENSG00000258803.1	1	FALSE	0	0	Inactive	Inactive
93864	ENSG00000258804.1	1	FALSE	0	0	Inactive	Inactive
93865	ENSG00000258805.2	1	FALSE	0	0	Inactive	Inactive
93866	ENSG00000258806.2	1	FALSE	1.28642	1.28642	Major	Singlepromoter.Singleactive
93867	ENSG00000258807.6	2	FALSE	0	0	Inactive	Inactive
93869	ENSG00000258807.6	1	FALSE	0	0	Inactive	Inactive
93870	ENSG00000258810.1	1	FALSE	2.08357	2.08357	Major	Singlepromoter.Singleactive
93871	ENSG00000258811.1	1	FALSE	2.47536	2.47536	Major	Singlepromoter.Singleactive
93872	ENSG00000258812.1	1	FALSE	0	0	Inactive	Inactive
93873	ENSG00000258813.3	3	FALSE	0.142185	1.88439	Inactive	Multipromoter.Singleactive
93874	ENSG00000258813.3	2	FALSE	1.7422	1.88439	Major	Multipromoter.Singleactive
93875	ENSG00000258813.3	1	FALSE	0	1.88439	Inactive	Multipromoter.Singleactive
93876	ENSG00000258814.2	1	FALSE	0	0	Inactive	Inactive
93877	ENSG00000258815.2	1	FALSE	0	0	Inactive	Inactive
93881	ENSG00000258815.2	2	FALSE	0	0	Inactive	Inactive
93882	ENSG00000258816.1	1	FALSE	0	0	Inactive	Inactive
93883	ENSG00000258817.1	1	FALSE	0	0	Inactive	Inactive
93884	ENSG00000258818.4	1	FALSE	4.94821	4.94821	Major	Multipromoter.Singleactive
93885	ENSG00000258818.4	2	FALSE	0	4.94821	Inactive	Multipromoter.Singleactive
93886	ENSG00000258819.3	2	FALSE	0	0	Inactive	Inactive
93887	ENSG00000258819.3	1	FALSE	0	0	Inactive	Inactive
93888	ENSG00000258820.6	1	FALSE	0	0	Inactive	Inactive
93889	ENSG00000258820.6	2	FALSE	0	0	Inactive	Inactive
93891	ENSG00000258822.3	1	FALSE	0	0	Inactive	Inactive
93892	ENSG00000258823.1	1	FALSE	0	0	Inactive	Inactive
93893	ENSG00000258824.2	1	FALSE	8.73182	8.73182	Major	Singlepromoter.Singleactive
93894	ENSG00000258826.7	4	FALSE	1.95524	2.20652	Major	Multipromoter.Multiactive
93895	ENSG00000258826.7	3	FALSE	0.251279	2.20652	Minor	Multipromoter.Multiactive
93897	ENSG00000258826.7	2	FALSE	0	2.20652	Inactive	Multipromoter.Multiactive
93898	ENSG00000258826.7	1	FALSE	0	2.20652	Inactive	Multipromoter.Multiactive
93899	ENSG00000258827.2	1	FALSE	0	0	Inactive	Inactive
93900	ENSG00000258828.2	1	FALSE	0	0	Inactive	Inactive
93901	ENSG00000258829.1	1	FALSE	0	0	Inactive	Inactive
93902	ENSG00000258830.1	1	FALSE	8.36939	8.36939	Major	Singlepromoter.Singleactive
93903	ENSG00000258834.4	1	FALSE	0	0	Inactive	Inactive
93904	ENSG00000258835.1	1	FALSE	0	0	Inactive	Inactive
93905	ENSG00000258836.2	1	FALSE	0	0	Inactive	Inactive
93906	ENSG00000258837.1	1	FALSE	0	0	Inactive	Inactive
93907	ENSG00000258839.4	1	FALSE	5.38604	10.4165	Major	Multipromoter.Multiactive
93908	ENSG00000258839.4	2	FALSE	5.03051	10.4165	Minor	Multipromoter.Multiactive
93909	ENSG00000258841.1	1	FALSE	0.23095	0.23095	Inactive	Inactive
93910	ENSG00000258842.1	1	FALSE	0	0	Inactive	Inactive
93911	ENSG00000258843.2	1	FALSE	1.77509	1.77509	Major	Singlepromoter.Singleactive
93912	ENSG00000258845.1	1	FALSE	0.251279	0.251279	Major	Singlepromoter.Singleactive
93913	ENSG00000258846.1	1	FALSE	0.225526	0.225526	Inactive	Inactive
93914	ENSG00000258847.2	2	FALSE	0	0.221094	Inactive	Inactive
93916	ENSG00000258847.2	1	FALSE	0.221094	0.221094	Inactive	Inactive
93917	ENSG00000258848.1	1	FALSE	0	0	Inactive	Inactive
93918	ENSG00000258849.1	1	FALSE	0	0	Inactive	Inactive
93919	ENSG00000258850.1	1	FALSE	0	0	Inactive	Inactive
93920	ENSG00000258851.1	1	FALSE	5.22226	5.22226	Major	Singlepromoter.Singleactive
93921	ENSG00000258853.1	1	FALSE	0	0	Inactive	Inactive
93922	ENSG00000258854.2	3	FALSE	0	0.211849	Inactive	Inactive
93923	ENSG00000258854.2	2	FALSE	0.211849	0.211849	Inactive	Inactive
93924	ENSG00000258854.2	1	FALSE	0	0.211849	Inactive	Inactive
93925	ENSG00000258855.1	1	FALSE	0	0	Inactive	Inactive
93926	ENSG00000258856.3	1	FALSE	0.251279	0.251279	Major	Singlepromoter.Singleactive
93927	ENSG00000258857.2	1	FALSE	0.879678	1.49273	Major	Multipromoter.Multiactive
93928	ENSG00000258857.2	2	FALSE	0.613053	1.49273	Minor	Multipromoter.Multiactive
93929	ENSG00000258858.1	1	FALSE	0	0	Inactive	Inactive
93930	ENSG00000258859.2	3	FALSE	0.132024	0.132024	Inactive	Inactive
93931	ENSG00000258859.2	2	FALSE	0	0.132024	Inactive	Inactive
93932	ENSG00000258859.2	1	FALSE	0	0.132024	Inactive	Inactive
93933	ENSG00000258860.2	2	FALSE	0.221094	0.221094	Inactive	Inactive
93934	ENSG00000258860.2	1	FALSE	0	0.221094	Inactive	Inactive
93935	ENSG00000258863.1	1	FALSE	0	0	Inactive	Inactive
93936	ENSG00000258864.1	1	FALSE	0.552617	0.552617	Major	Singlepromoter.Singleactive
93937	ENSG00000258866.3	1	FALSE	0	0	Inactive	Inactive
93938	ENSG00000258867.9	1	FALSE	0	0.221094	Inactive	Inactive
93939	ENSG00000258867.9	2	FALSE	0	0.221094	Inactive	Inactive
93940	ENSG00000258867.9	3	FALSE	0	0.221094	Inactive	Inactive
93943	ENSG00000258867.9	4	FALSE	0.221094	0.221094	Inactive	Inactive
93944	ENSG00000258867.9	5	FALSE	0	0.221094	Inactive	Inactive
93945	ENSG00000258868.1	1	FALSE	0	0	Inactive	Inactive
93946	ENSG00000258869.1	2	FALSE	0	0	Inactive	Inactive
93947	ENSG00000258869.1	1	FALSE	0	0	Inactive	Inactive
93948	ENSG00000258870.1	1	FALSE	0	0	Inactive	Inactive
93949	ENSG00000258871.1	1	FALSE	0.226155	0.226155	Inactive	Inactive
93950	ENSG00000258872.2	1	FALSE	0	0	Inactive	Inactive
93951	ENSG00000258873.3	1	FALSE	0	0	Inactive	Inactive
93952	ENSG00000258874.2	1	FALSE	0	0	Inactive	Inactive
93953	ENSG00000258875.7	1	FALSE	1.91214	2.81586	Major	Multipromoter.Multiactive
93954	ENSG00000258875.7	2	FALSE	0.903725	2.81586	Minor	Multipromoter.Multiactive
93956	ENSG00000258876.1	1	FALSE	6.62553	6.62553	Major	Singlepromoter.Singleactive
93957	ENSG00000258877.2	1	FALSE	0	0	Inactive	Inactive
93958	ENSG00000258878.1	1	FALSE	0	0	Inactive	Inactive
93959	ENSG00000258881.6	1	FALSE	0	0	Inactive	Inactive
93960	ENSG00000258883.1	1	FALSE	0	0	Inactive	Inactive
93961	ENSG00000258884.4	1	FALSE	0	0	Inactive	Inactive
93962	ENSG00000258886.2	1	FALSE	0	0	Inactive	Inactive
93963	ENSG00000258887.3	1	FALSE	0	0	Inactive	Inactive
93964	ENSG00000258888.1	1	FALSE	0	0	Inactive	Inactive
93965	ENSG00000258890.8	1	FALSE	2.63457	2.63457	Major	Singlepromoter.Singleactive
93969	ENSG00000258891.1	1	FALSE	3.91372	3.91372	Major	Singlepromoter.Singleactive
93971	ENSG00000258892.1	1	FALSE	7.45843	7.45843	Major	Singlepromoter.Singleactive
93972	ENSG00000258893.1	1	FALSE	0.211849	0.211849	Inactive	Inactive
93973	ENSG00000258894.1	1	FALSE	0	0	Inactive	Inactive
93974	ENSG00000258895.1	1	FALSE	3.14924	3.14924	Major	Singlepromoter.Singleactive
93975	ENSG00000258896.1	1	FALSE	2.17355	2.17355	Major	Singlepromoter.Singleactive
93976	ENSG00000258897.1	1	FALSE	0	0	Inactive	Inactive
93977	ENSG00000258899.1	1	FALSE	0	0	Inactive	Inactive
93978	ENSG00000258900.1	1	FALSE	4.74593	4.74593	Major	Singlepromoter.Singleactive
93979	ENSG00000258901.2	1	FALSE	0	0	Inactive	Inactive
93980	ENSG00000258902.3	2	FALSE	0	0	Inactive	Inactive
93981	ENSG00000258902.3	1	FALSE	0	0	Inactive	Inactive
93983	ENSG00000258903.3	1	FALSE	0	0	Inactive	Inactive
93984	ENSG00000258904.1	1	FALSE	0.374924	0.374924	Major	Singlepromoter.Singleactive
93985	ENSG00000258905.1	1	FALSE	0	0	Inactive	Inactive
93986	ENSG00000258906.2	1	FALSE	0	0	Inactive	Inactive
93987	ENSG00000258907.2	1	FALSE	2.89202	2.89202	Major	Singlepromoter.Singleactive
93988	ENSG00000258908.1	1	FALSE	5.75526	5.75526	Major	Singlepromoter.Singleactive
93989	ENSG00000258909.1	1	FALSE	0	0	Inactive	Inactive
93991	ENSG00000258910.4	1	FALSE	0	0	Inactive	Inactive
93994	ENSG00000258913.3	1	FALSE	0	0	Inactive	Inactive
93995	ENSG00000258913.3	2	FALSE	0	0	Inactive	Inactive
93996	ENSG00000258913.3	3	FALSE	0	0	Inactive	Inactive
93997	ENSG00000258913.3	4	FALSE	0	0	Inactive	Inactive
93998	ENSG00000258915.1	1	FALSE	0	0	Inactive	Inactive
93999	ENSG00000258916.2	1	FALSE	0	0	Inactive	Inactive
94000	ENSG00000258917.1	1	FALSE	0.820529	0.820529	Major	Singlepromoter.Singleactive
94001	ENSG00000258920.1	1	FALSE	5.51638	5.51638	Major	Singlepromoter.Singleactive
94002	ENSG00000258922.1	1	FALSE	0.73742	0.73742	Major	Singlepromoter.Singleactive
94003	ENSG00000258923.2	1	FALSE	0	0	Inactive	Inactive
94004	ENSG00000258924.4	1	FALSE	0.874492	0.874492	Major	Singlepromoter.Singleactive
94005	ENSG00000258925.2	1	FALSE	0.221094	0.221094	Inactive	Inactive
94007	ENSG00000258926.2	1	FALSE	0.771318	0.771318	Major	Singlepromoter.Singleactive
94008	ENSG00000258928.1	1	FALSE	0	0	Inactive	Inactive
94009	ENSG00000258930.1	1	FALSE	0.251279	0.251279	Major	Singlepromoter.Singleactive
94010	ENSG00000258931.1	1	FALSE	0.132024	0.132024	Inactive	Inactive
94011	ENSG00000258932.6	1	FALSE	0	0	Inactive	Inactive
94012	ENSG00000258933.2	2	FALSE	0	0.36119	Inactive	Multipromoter.Singleactive
94013	ENSG00000258933.2	1	FALSE	0.36119	0.36119	Major	Multipromoter.Singleactive
94014	ENSG00000258934.1	1	FALSE	0	0	Inactive	Inactive
94015	ENSG00000258935.1	1	FALSE	0.225526	0.225526	Inactive	Inactive
94016	ENSG00000258938.1	1	FALSE	6.92703	6.92703	Major	Singlepromoter.Singleactive
94017	ENSG00000258940.3	1	FALSE	1.26368	1.26368	Major	Singlepromoter.Singleactive
94018	ENSG00000258942.2	3	FALSE	0.211849	0.211849	Inactive	Inactive
94019	ENSG00000258942.2	2	FALSE	0	0.211849	Inactive	Inactive
94020	ENSG00000258942.2	1	FALSE	0	0.211849	Inactive	Inactive
94021	ENSG00000258943.1	1	FALSE	1.37247	1.37247	Major	Singlepromoter.Singleactive
94022	ENSG00000258944.1	1	FALSE	5.45539	5.45539	Major	Singlepromoter.Singleactive
94023	ENSG00000258945.3	1	FALSE	0	0.211849	Inactive	Inactive
94024	ENSG00000258945.3	2	FALSE	0.211849	0.211849	Inactive	Inactive
94025	ENSG00000258947.8	1	FALSE	0	0.359967	Inactive	Inactive
94026	ENSG00000258947.8	2	FALSE	0.221094	0.359967	Inactive	Inactive
94027	ENSG00000258947.8	3	FALSE	0.138873	0.359967	Inactive	Inactive
94028	ENSG00000258948.2	1	FALSE	0.476805	0.476805	Major	Singlepromoter.Singleactive
94029	ENSG00000258951.1	1	FALSE	1.48815	1.48815	Major	Singlepromoter.Singleactive
94030	ENSG00000258952.2	1	FALSE	0	0	Inactive	Inactive
94031	ENSG00000258954.1	1	FALSE	0	0	Inactive	Inactive
94033	ENSG00000258955.3	1	FALSE	0	0	Inactive	Inactive
94034	ENSG00000258956.2	1	FALSE	0	0	Inactive	Inactive
94035	ENSG00000258957.3	3	FALSE	0.653584	3.65671	Minor	Multipromoter.Multiactive
94036	ENSG00000258957.3	2	FALSE	3.00313	3.65671	Major	Multipromoter.Multiactive
94037	ENSG00000258957.3	1	FALSE	0	3.65671	Inactive	Multipromoter.Multiactive
94038	ENSG00000258958.1	1	FALSE	0	0	Inactive	Inactive
94039	ENSG00000258959.3	1	FALSE	2.78591	2.78591	Major	Singlepromoter.Singleactive
94040	ENSG00000258960.1	1	FALSE	0	0	Inactive	Inactive
94041	ENSG00000258962.2	1	FALSE	0.211849	0.211849	Inactive	Inactive
94042	ENSG00000258963.1	1	FALSE	0	0	Inactive	Inactive
94043	ENSG00000258964.1	1	FALSE	7.89035	7.89035	Major	Singlepromoter.Singleactive
94044	ENSG00000258965.2	1	FALSE	0.211849	0.211849	Inactive	Inactive
94045	ENSG00000258966.1	1	FALSE	0	0	Inactive	Inactive
94046	ENSG00000258967.1	1	FALSE	3.95775	3.95775	Major	Singlepromoter.Singleactive
94047	ENSG00000258968.2	1	FALSE	0.221094	0.221094	Inactive	Inactive
94048	ENSG00000258969.2	2	FALSE	0	0	Inactive	Inactive
94049	ENSG00000258969.2	1	FALSE	0	0	Inactive	Inactive
94050	ENSG00000258970.2	2	FALSE	0	0	Inactive	Inactive
94051	ENSG00000258970.2	1	FALSE	0	0	Inactive	Inactive
94052	ENSG00000258971.1	1	FALSE	0	0	Inactive	Inactive
94053	ENSG00000258972.1	1	FALSE	0.23095	0.23095	Inactive	Inactive
94055	ENSG00000258975.2	3	FALSE	0	0	Inactive	Inactive
94056	ENSG00000258975.2	2	FALSE	0	0	Inactive	Inactive
94057	ENSG00000258975.2	1	FALSE	0	0	Inactive	Inactive
94058	ENSG00000258976.1	1	FALSE	0.701783	0.701783	Major	Singlepromoter.Singleactive
94059	ENSG00000258977.3	3	FALSE	0	0	Inactive	Inactive
94060	ENSG00000258977.3	2	FALSE	0	0	Inactive	Inactive
94061	ENSG00000258977.3	1	FALSE	0	0	Inactive	Inactive
94062	ENSG00000258978.1	1	FALSE	0	0	Inactive	Inactive
94063	ENSG00000258979.4	1	FALSE	0	0	Inactive	Inactive
94064	ENSG00000258979.4	2	FALSE	0	0	Inactive	Inactive
94065	ENSG00000258980.1	1	FALSE	0	0	Inactive	Inactive
94066	ENSG00000258981.1	1	FALSE	0.525101	0.525101	Major	Singlepromoter.Singleactive
94067	ENSG00000258982.2	4	FALSE	0	1.32371	Inactive	Multipromoter.Multiactive
94068	ENSG00000258982.2	3	FALSE	0	1.32371	Inactive	Multipromoter.Multiactive
94070	ENSG00000258982.2	2	FALSE	1.00962	1.32371	Major	Multipromoter.Multiactive
94071	ENSG00000258982.2	1	FALSE	0.314087	1.32371	Minor	Multipromoter.Multiactive
94072	ENSG00000258983.2	1	FALSE	0	0	Inactive	Inactive
94073	ENSG00000258984.5	1	FALSE	6.92114	6.92114	Major	Singlepromoter.Singleactive
94074	ENSG00000258985.1	1	FALSE	5.32652	5.32652	Major	Singlepromoter.Singleactive
94075	ENSG00000258986.7	3	FALSE	3.07615	5.4141	Major	Multipromoter.Multiactive
94076	ENSG00000258986.7	2	FALSE	1.82437	5.4141	Minor	Multipromoter.Multiactive
94077	ENSG00000258986.7	1	FALSE	0.513586	5.4141	Minor	Multipromoter.Multiactive
94078	ENSG00000258987.2	1	FALSE	8.05493	8.05493	Major	Singlepromoter.Singleactive
94079	ENSG00000258988.1	1	FALSE	1.42217	1.42217	Major	Singlepromoter.Singleactive
94081	ENSG00000258990.2	1	FALSE	0	0	Inactive	Inactive
94082	ENSG00000258991.1	1	FALSE	0	0	Inactive	Inactive
94083	ENSG00000258992.7	1	FALSE	0	0	Inactive	Inactive
94084	ENSG00000258993.1	1	FALSE	0	0	Inactive	Inactive
94085	ENSG00000258994.2	1	FALSE	0	0	Inactive	Inactive
94087	ENSG00000258995.1	1	FALSE	0.516956	0.516956	Major	Singlepromoter.Singleactive
94088	ENSG00000258996.2	1	FALSE	0	0	Inactive	Inactive
94089	ENSG00000258997.2	1	FALSE	0	0	Inactive	Inactive
94090	ENSG00000259000.1	1	FALSE	1.66016	1.66016	Major	Singlepromoter.Singleactive
94091	ENSG00000259001.4	1	FALSE	4.92628	4.92628	Major	Singlepromoter.Singleactive
94092	ENSG00000259002.3	4	FALSE	0	0	Inactive	Inactive
94094	ENSG00000259002.3	3	FALSE	0	0	Inactive	Inactive
94095	ENSG00000259002.3	2	FALSE	0	0	Inactive	Inactive
94096	ENSG00000259002.3	1	FALSE	0	0	Inactive	Inactive
94097	ENSG00000259003.4	1	FALSE	0	0	Inactive	Inactive
94099	ENSG00000259003.4	2	FALSE	0	0	Inactive	Inactive
94100	ENSG00000259004.3	1	FALSE	1.7765	1.7765	Major	Singlepromoter.Singleactive
94101	ENSG00000259005.1	1	FALSE	2.29138	2.29138	Major	Singlepromoter.Singleactive
94102	ENSG00000259006.1	1	FALSE	0	0	Inactive	Inactive
94103	ENSG00000259007.1	1	FALSE	3.56173	3.56173	Major	Singlepromoter.Singleactive
94104	ENSG00000259008.1	1	FALSE	0	0	Inactive	Inactive
94105	ENSG00000259009.5	1	FALSE	0	0	Inactive	Inactive
94106	ENSG00000259010.1	1	FALSE	0.552476	0.552476	Major	Singlepromoter.Singleactive
94108	ENSG00000259011.2	1	FALSE	0	0	Inactive	Inactive
94109	ENSG00000259012.2	1	FALSE	0	0	Inactive	Inactive
94110	ENSG00000259013.2	1	FALSE	0	0	Inactive	Inactive
94111	ENSG00000259015.1	1	FALSE	2.06844	2.06844	Major	Singlepromoter.Singleactive
94112	ENSG00000259016.1	1	FALSE	0	0	Inactive	Inactive
94113	ENSG00000259017.1	1	FALSE	0	0	Inactive	Inactive
94114	ENSG00000259018.1	1	FALSE	4.84143	4.84143	Major	Singlepromoter.Singleactive
94115	ENSG00000259019.1	1	FALSE	0	0	Inactive	Inactive
94116	ENSG00000259020.3	1	FALSE	0.225526	0.225526	Inactive	Inactive
94117	ENSG00000259021.2	1	FALSE	0	0	Inactive	Inactive
94118	ENSG00000259022.2	1	FALSE	0.798648	0.798648	Major	Singlepromoter.Singleactive
94119	ENSG00000259023.4	6	FALSE	0	0.423698	Inactive	Inactive
94120	ENSG00000259023.4	5	FALSE	0.211849	0.423698	Inactive	Inactive
94122	ENSG00000259023.4	4	FALSE	0	0.423698	Inactive	Inactive
94123	ENSG00000259023.4	3	FALSE	0	0.423698	Inactive	Inactive
94124	ENSG00000259023.4	2	FALSE	0	0.423698	Inactive	Inactive
94125	ENSG00000259023.4	1	FALSE	0.211849	0.423698	Inactive	Inactive
94126	ENSG00000259024.7	2	FALSE	3.72422	5.48524	Major	Multipromoter.Multiactive
94127	ENSG00000259024.7	1	FALSE	1.76102	5.48524	Minor	Multipromoter.Multiactive
94128	ENSG00000259025.1	1	FALSE	0	0	Inactive	Inactive
94129	ENSG00000259026.1	2	FALSE	0	0	Inactive	Inactive
94130	ENSG00000259026.1	1	FALSE	0	0	Inactive	Inactive
94131	ENSG00000259028.2	1	FALSE	0	0	Inactive	Inactive
94132	ENSG00000259028.2	2	FALSE	0	0	Inactive	Inactive
94133	ENSG00000259029.1	1	FALSE	0	0	Inactive	Inactive
94134	ENSG00000259030.8	1	FALSE	0.23095	0.23095	Inactive	Inactive
94135	ENSG00000259031.1	1	FALSE	3.55944	3.55944	Major	Singlepromoter.Singleactive
94136	ENSG00000259032.2	1	FALSE	4.39371	4.39371	Major	Singlepromoter.Singleactive
94137	ENSG00000259033.3	1	FALSE	0	0	Inactive	Inactive
94138	ENSG00000259035.3	1	FALSE	0	0	Inactive	Inactive
94139	ENSG00000259035.3	2	FALSE	0	0	Inactive	Inactive
94140	ENSG00000259035.3	3	FALSE	0	0	Inactive	Inactive
94141	ENSG00000259036.1	1	FALSE	0	0	Inactive	Inactive
94142	ENSG00000259037.1	1	FALSE	9.86569	9.86569	Major	Singlepromoter.Singleactive
94143	ENSG00000259039.3	1	FALSE	0.437375	0.437375	Major	Singlepromoter.Singleactive
94144	ENSG00000259040.5	1	FALSE	4.99573	4.99573	Major	Singlepromoter.Singleactive
94145	ENSG00000259041.1	1	FALSE	0	0	Inactive	Inactive
94146	ENSG00000259042.3	1	FALSE	0	0	Inactive	Inactive
94147	ENSG00000259043.1	1	FALSE	0	0	Inactive	Inactive
94148	ENSG00000259044.2	3	FALSE	0	0	Inactive	Inactive
94149	ENSG00000259044.2	2	FALSE	0	0	Inactive	Inactive
94150	ENSG00000259044.2	1	FALSE	0	0	Inactive	Inactive
94151	ENSG00000259045.1	1	FALSE	4.91694	4.91694	Major	Singlepromoter.Singleactive
94152	ENSG00000259046.1	1	FALSE	0.437375	0.437375	Major	Singlepromoter.Singleactive
94153	ENSG00000259047.1	1	FALSE	0	0	Inactive	Inactive
94154	ENSG00000259048.1	2	FALSE	0.138873	0.138873	Inactive	Inactive
94155	ENSG00000259048.1	1	FALSE	0	0.138873	Inactive	Inactive
94156	ENSG00000259049.1	1	FALSE	7.15605	13.2016	Major	Multipromoter.Multiactive
94157	ENSG00000259049.1	2	FALSE	6.04555	13.2016	Minor	Multipromoter.Multiactive
94158	ENSG00000259050.2	1	FALSE	0.457106	0.457106	Major	Singlepromoter.Singleactive
94159	ENSG00000259051.1	1	FALSE	3.37074	3.37074	Major	Singlepromoter.Singleactive
94160	ENSG00000259052.1	1	FALSE	7.92603	7.92603	Major	Singlepromoter.Singleactive
94161	ENSG00000259053.1	1	FALSE	3.95423	3.95423	Major	Singlepromoter.Singleactive
94163	ENSG00000259054.2	2	FALSE	0	0	Inactive	Inactive
94164	ENSG00000259054.2	1	FALSE	0	0	Inactive	Inactive
94165	ENSG00000259055.1	1	FALSE	0	0	Inactive	Inactive
94166	ENSG00000259056.1	1	FALSE	0.221094	0.221094	Inactive	Inactive
94167	ENSG00000259057.1	1	FALSE	0	0	Inactive	Inactive
94168	ENSG00000259058.2	3	FALSE	0	0	Inactive	Inactive
94169	ENSG00000259058.2	2	FALSE	0	0	Inactive	Inactive
94170	ENSG00000259058.2	1	FALSE	0	0	Inactive	Inactive
94171	ENSG00000259059.1	1	FALSE	0	0	Inactive	Inactive
94172	ENSG00000259060.7	1	FALSE	0	0	Inactive	Inactive
94173	ENSG00000259061.1	1	FALSE	0	0	Inactive	Inactive
94174	ENSG00000259062.3	1	FALSE	0	1.06508	Inactive	Multipromoter.Singleactive
94175	ENSG00000259062.3	2	FALSE	1.06508	1.06508	Major	Multipromoter.Singleactive
94176	ENSG00000259064.2	1	FALSE	0.226155	0.226155	Inactive	Inactive
94178	ENSG00000259066.5	1	FALSE	2.83962	2.83962	Major	Singlepromoter.Singleactive
94179	ENSG00000259067.1	1	FALSE	0.199499	0.199499	Inactive	Inactive
94180	ENSG00000259068.1	1	FALSE	0	0	Inactive	Inactive
94181	ENSG00000259069.2	2	FALSE	0	0	Inactive	Inactive
94182	ENSG00000259069.2	1	FALSE	0	0	Inactive	Inactive
94184	ENSG00000259070.10	3	FALSE	0.691817	1.20497	Major	Multipromoter.Multiactive
94186	ENSG00000259070.10	2	FALSE	0.261874	1.20497	Minor	Multipromoter.Multiactive
94187	ENSG00000259070.10	1	FALSE	0.251279	1.20497	Minor	Multipromoter.Multiactive
94188	ENSG00000259071.1	1	FALSE	5.88816	5.88816	Major	Singlepromoter.Singleactive
94189	ENSG00000259072.3	1	FALSE	6.83054	6.83054	Major	Multipromoter.Singleactive
94190	ENSG00000259072.3	2	FALSE	0	6.83054	Inactive	Multipromoter.Singleactive
94191	ENSG00000259072.3	3	FALSE	0	6.83054	Inactive	Multipromoter.Singleactive
94193	ENSG00000259073.1	1	FALSE	0.226155	0.226155	Inactive	Inactive
94194	ENSG00000259074.1	1	FALSE	0	0	Inactive	Inactive
94195	ENSG00000259075.6	1	FALSE	2.005	2.005	Major	Singlepromoter.Singleactive
94196	ENSG00000259076.1	1	FALSE	0	0	Inactive	Inactive
94197	ENSG00000259077.2	1	FALSE	0	0	Inactive	Inactive
94198	ENSG00000259078.2	1	FALSE	0	0	Inactive	Inactive
94199	ENSG00000259079.1	1	FALSE	1.20096	1.20096	Major	Singlepromoter.Singleactive
94200	ENSG00000259080.1	1	FALSE	5.28393	5.28393	Major	Singlepromoter.Singleactive
94201	ENSG00000259081.1	1	FALSE	6.43914	6.43914	Major	Singlepromoter.Singleactive
94202	ENSG00000259082.2	1	FALSE	0	0	Inactive	Inactive
94204	ENSG00000259083.2	1	FALSE	0.199499	0.199499	Inactive	Inactive
94205	ENSG00000259084.6	1	FALSE	0	0	Inactive	Inactive
94206	ENSG00000259086.3	1	FALSE	2.67061	2.67061	Major	Singlepromoter.Singleactive
94207	ENSG00000259087.6	2	FALSE	0	0	Inactive	Inactive
94208	ENSG00000259087.6	1	FALSE	0	0	Inactive	Inactive
94209	ENSG00000259088.2	1	FALSE	2.07075	2.07075	Major	Singlepromoter.Singleactive
94210	ENSG00000259089.2	1	FALSE	0	0	Inactive	Inactive
94211	ENSG00000259090.1	1	FALSE	0	0	Inactive	Inactive
94212	ENSG00000259091.1	1	FALSE	0.132024	0.132024	Inactive	Inactive
94213	ENSG00000259092.1	1	FALSE	0.221094	0.221094	Inactive	Inactive
94216	ENSG00000259093.3	1	FALSE	0	0	Inactive	Inactive
94217	ENSG00000259094.1	1	FALSE	0	0	Inactive	Inactive
94218	ENSG00000259095.1	1	FALSE	0	0	Inactive	Inactive
94219	ENSG00000259096.1	1	FALSE	0	0	Inactive	Inactive
94220	ENSG00000259097.4	4	FALSE	0	0	Inactive	Inactive
94221	ENSG00000259097.4	3	FALSE	0	0	Inactive	Inactive
94223	ENSG00000259097.4	2	FALSE	0	0	Inactive	Inactive
94224	ENSG00000259097.4	1	FALSE	0	0	Inactive	Inactive
94225	ENSG00000259098.1	1	FALSE	0.425025	0.425025	Major	Singlepromoter.Singleactive
94226	ENSG00000259099.2	1	FALSE	0	0	Inactive	Inactive
94227	ENSG00000259100.1	1	FALSE	3.10502	3.10502	Major	Singlepromoter.Singleactive
94228	ENSG00000259102.2	1	FALSE	0.23095	0.23095	Inactive	Inactive
94229	ENSG00000259103.3	3	FALSE	0	0	Inactive	Inactive
94230	ENSG00000259103.3	2	FALSE	0	0	Inactive	Inactive
94232	ENSG00000259103.3	1	FALSE	0	0	Inactive	Inactive
94235	ENSG00000259104.4	1	FALSE	0	0	Inactive	Inactive
94236	ENSG00000259105.1	1	FALSE	0.211849	0.211849	Inactive	Inactive
94237	ENSG00000259106.1	1	FALSE	0	0	Inactive	Inactive
94238	ENSG00000259107.2	1	FALSE	0	0	Inactive	Inactive
94240	ENSG00000259107.2	2	FALSE	0	0	Inactive	Inactive
94241	ENSG00000259108.4	2	FALSE	0	0	Inactive	Inactive
94242	ENSG00000259108.4	1	FALSE	0	0	Inactive	Inactive
94243	ENSG00000259109.1	1	FALSE	0	0	Inactive	Inactive
94244	ENSG00000259110.2	1	FALSE	0	0	Inactive	Inactive
94246	ENSG00000259110.2	2	FALSE	0	0	Inactive	Inactive
94247	ENSG00000259110.2	3	FALSE	0	0	Inactive	Inactive
94248	ENSG00000259111.1	1	FALSE	0	0	Inactive	Inactive
94249	ENSG00000259112.2	1	FALSE	4.19138	4.19138	Major	Singlepromoter.Singleactive
94250	ENSG00000259113.1	1	FALSE	5.10313	5.10313	Major	Singlepromoter.Singleactive
94251	ENSG00000259115.1	1	FALSE	0	0	Inactive	Inactive
94253	ENSG00000259116.3	2	FALSE	0	0.23095	Inactive	Inactive
94254	ENSG00000259116.3	1	FALSE	0.23095	0.23095	Inactive	Inactive
94255	ENSG00000259117.1	1	FALSE	0	0	Inactive	Inactive
94256	ENSG00000259118.6	1	FALSE	1.83322	1.83322	Major	Multipromoter.Singleactive
94257	ENSG00000259118.6	2	FALSE	0	1.83322	Inactive	Multipromoter.Singleactive
94258	ENSG00000259119.1	1	FALSE	0	0	Inactive	Inactive
94260	ENSG00000259121.2	1	FALSE	0.226155	0.226155	Inactive	Inactive
94261	ENSG00000259122.2	1	FALSE	0	0	Inactive	Inactive
94262	ENSG00000259124.1	1	FALSE	2.0019	2.0019	Major	Singlepromoter.Singleactive
94263	ENSG00000259125.2	1	FALSE	0.211849	0.211849	Inactive	Inactive
94265	ENSG00000259129.7	3	FALSE	0	0	Inactive	Inactive
94266	ENSG00000259129.7	2	FALSE	0	0	Inactive	Inactive
94267	ENSG00000259129.7	1	FALSE	0	0	Inactive	Inactive
94268	ENSG00000259130.3	7	FALSE	0	8.03684	Inactive	Multipromoter.Multiactive
94270	ENSG00000259130.3	6	FALSE	0	8.03684	Inactive	Multipromoter.Multiactive
94271	ENSG00000259130.3	5	FALSE	0	8.03684	Inactive	Multipromoter.Multiactive
94272	ENSG00000259130.3	4	FALSE	0.251279	8.03684	Minor	Multipromoter.Multiactive
94273	ENSG00000259130.3	3	FALSE	0	8.03684	Inactive	Multipromoter.Multiactive
94274	ENSG00000259130.3	2	FALSE	0	8.03684	Inactive	Multipromoter.Multiactive
94275	ENSG00000259130.3	1	FALSE	7.78556	8.03684	Major	Multipromoter.Multiactive
94276	ENSG00000259132.1	1	FALSE	4.4608	4.4608	Major	Singlepromoter.Singleactive
94277	ENSG00000259133.6	2	FALSE	0	0	Inactive	Inactive
94278	ENSG00000259133.6	1	FALSE	0	0	Inactive	Inactive
94279	ENSG00000259134.8	1	FALSE	0.353118	1.60945	Minor	Multipromoter.Multiactive
94280	ENSG00000259134.8	2	FALSE	0	1.60945	Inactive	Multipromoter.Multiactive
94282	ENSG00000259134.8	3	FALSE	0.554005	1.60945	Major	Multipromoter.Multiactive
94283	ENSG00000259134.8	4	FALSE	0	1.60945	Inactive	Multipromoter.Multiactive
94285	ENSG00000259134.8	5	FALSE	0.476805	1.60945	Minor	Multipromoter.Multiactive
94286	ENSG00000259134.8	6	FALSE	0	1.60945	Inactive	Multipromoter.Multiactive
94287	ENSG00000259134.8	7	FALSE	0.225526	1.60945	Inactive	Multipromoter.Multiactive
94289	ENSG00000259134.8	8	FALSE	0	1.60945	Inactive	Multipromoter.Multiactive
94290	ENSG00000259134.8	9	FALSE	0	1.60945	Inactive	Multipromoter.Multiactive
94291	ENSG00000259134.8	10	FALSE	0	1.60945	Inactive	Multipromoter.Multiactive
94292	ENSG00000259134.8	11	FALSE	0	1.60945	Inactive	Multipromoter.Multiactive
94293	ENSG00000259135.2	1	FALSE	0.123001	0.123001	Inactive	Inactive
94294	ENSG00000259135.2	2	FALSE	0	0.123001	Inactive	Inactive
94295	ENSG00000259135.2	3	FALSE	0	0.123001	Inactive	Inactive
94296	ENSG00000259135.2	4	FALSE	0	0.123001	Inactive	Inactive
94297	ENSG00000259135.2	5	FALSE	0	0.123001	Inactive	Inactive
94298	ENSG00000259136.1	1	FALSE	0	0	Inactive	Inactive
94299	ENSG00000259137.1	1	FALSE	3.76898	3.76898	Major	Singlepromoter.Singleactive
94300	ENSG00000259138.2	1	FALSE	0	9.53179	Inactive	Multipromoter.Singleactive
94301	ENSG00000259138.2	2	FALSE	9.53179	9.53179	Major	Multipromoter.Singleactive
94302	ENSG00000259140.2	1	FALSE	0	0	Inactive	Inactive
94303	ENSG00000259142.2	2	FALSE	0	0	Inactive	Inactive
94304	ENSG00000259142.2	1	FALSE	0	0	Inactive	Inactive
94305	ENSG00000259143.1	1	FALSE	5.21309	5.21309	Major	Singlepromoter.Singleactive
94306	ENSG00000259144.2	1	FALSE	0.524472	0.524472	Major	Singlepromoter.Singleactive
94308	ENSG00000259146.5	2	FALSE	0.314087	0.525936	Major	Multipromoter.Singleactive
94309	ENSG00000259146.5	1	FALSE	0.211849	0.525936	Inactive	Multipromoter.Singleactive
94310	ENSG00000259148.1	1	FALSE	0.132024	0.132024	Inactive	Inactive
94311	ENSG00000259149.2	1	FALSE	0	0	Inactive	Inactive
94312	ENSG00000259150.7	1	FALSE	0	0	Inactive	Inactive
94313	ENSG00000259150.7	2	FALSE	0	0	Inactive	Inactive
94316	ENSG00000259151.2	1	FALSE	1.11004	1.11004	Major	Singlepromoter.Singleactive
94317	ENSG00000259152.1	1	FALSE	0	0	Inactive	Inactive
94318	ENSG00000259153.5	1	FALSE	1.39219	1.39219	Major	Singlepromoter.Singleactive
94320	ENSG00000259154.1	1	FALSE	0	0	Inactive	Inactive
94321	ENSG00000259155.2	1	FALSE	0.373607	0.373607	Major	Singlepromoter.Singleactive
94323	ENSG00000259157.1	1	FALSE	0	0	Inactive	Inactive
94324	ENSG00000259158.5	1	FALSE	5.98411	5.98411	Major	Singlepromoter.Singleactive
94325	ENSG00000259160.1	1	FALSE	0	0	Inactive	Inactive
94326	ENSG00000259161.2	1	FALSE	0	0	Inactive	Inactive
94327	ENSG00000259162.4	1	FALSE	0.225526	0.225526	Inactive	Inactive
94328	ENSG00000259163.3	1	FALSE	0.142185	0.142185	Inactive	Inactive
94329	ENSG00000259164.1	1	FALSE	4.48277	4.48277	Major	Singlepromoter.Singleactive
94330	ENSG00000259165.1	1	FALSE	0	0	Inactive	Inactive
94331	ENSG00000259167.2	1	FALSE	0	0	Inactive	Inactive
94332	ENSG00000259168.2	1	FALSE	0	0	Inactive	Inactive
94333	ENSG00000259169.1	1	FALSE	0.425025	0.425025	Major	Singlepromoter.Singleactive
94334	ENSG00000259170.2	1	FALSE	0	0	Inactive	Inactive
94335	ENSG00000259171.1	1	FALSE	6.04438	6.04438	Major	Singlepromoter.Singleactive
94336	ENSG00000259172.2	1	FALSE	0.573222	0.573222	Major	Singlepromoter.Singleactive
94337	ENSG00000259173.2	1	FALSE	0.225526	0.225526	Inactive	Inactive
94338	ENSG00000259175.1	1	FALSE	0	0	Inactive	Inactive
94339	ENSG00000259177.1	1	FALSE	0	0	Inactive	Inactive
94340	ENSG00000259178.2	1	FALSE	0	0.211849	Inactive	Inactive
94341	ENSG00000259178.2	2	FALSE	0.211849	0.211849	Inactive	Inactive
94342	ENSG00000259178.2	3	FALSE	0	0.211849	Inactive	Inactive
94343	ENSG00000259179.1	1	FALSE	0.255025	0.255025	Major	Singlepromoter.Singleactive
94344	ENSG00000259180.1	1	FALSE	0.895311	0.895311	Major	Singlepromoter.Singleactive
94345	ENSG00000259181.2	1	FALSE	0.657126	1.17717	Major	Multipromoter.Multiactive
94346	ENSG00000259181.2	2	FALSE	0.52004	1.17717	Minor	Multipromoter.Multiactive
94347	ENSG00000259181.2	3	FALSE	0	1.17717	Inactive	Multipromoter.Multiactive
94348	ENSG00000259182.6	1	FALSE	0.199499	1.21887	Inactive	Multipromoter.Singleactive
94349	ENSG00000259182.6	2	FALSE	0	1.21887	Inactive	Multipromoter.Singleactive
94351	ENSG00000259182.6	3	FALSE	1.01937	1.21887	Major	Multipromoter.Singleactive
94352	ENSG00000259183.1	1	FALSE	0	0	Inactive	Inactive
94353	ENSG00000259185.1	1	FALSE	4.73036	4.73036	Major	Singlepromoter.Singleactive
94354	ENSG00000259186.1	1	FALSE	0.582661	0.582661	Major	Singlepromoter.Singleactive
94355	ENSG00000259187.1	1	FALSE	1.74486	1.74486	Major	Singlepromoter.Singleactive
94356	ENSG00000259188.7	1	FALSE	0	0	Inactive	Inactive
94358	ENSG00000259191.2	1	FALSE	0	0	Inactive	Inactive
94359	ENSG00000259192.1	1	FALSE	0.251279	0.251279	Major	Singlepromoter.Singleactive
94360	ENSG00000259194.1	1	FALSE	0.142656	0.142656	Inactive	Inactive
94361	ENSG00000259195.1	1	FALSE	0.146262	0.146262	Inactive	Inactive
94362	ENSG00000259196.1	1	FALSE	0	0	Inactive	Inactive
94363	ENSG00000259198.1	1	FALSE	0.948177	0.948177	Major	Singlepromoter.Singleactive
94364	ENSG00000259199.3	1	FALSE	0	0	Inactive	Inactive
94365	ENSG00000259200.3	1	FALSE	0	0.56328	Inactive	Multipromoter.Singleactive
94366	ENSG00000259200.3	2	FALSE	0.56328	0.56328	Major	Multipromoter.Singleactive
94367	ENSG00000259200.3	3	FALSE	0	0.56328	Inactive	Multipromoter.Singleactive
94368	ENSG00000259201.1	1	FALSE	0.452044	0.452044	Major	Singlepromoter.Singleactive
94369	ENSG00000259202.1	1	FALSE	0	0	Inactive	Inactive
