## Supplementary Table S2 for "SnakeAltPromoter Facilitates Differential Alternative Promoter Analysis" (part 30 of 32)

### Sheet: dexseq (continued)
promoterId	geneId	promoterPosition	internalPromoter	overall.mean	overall.gene.mean	overall.class	geneCategory_overall
94370	ENSG00000259203.5	2	FALSE	0	0	Inactive	Inactive
94373	ENSG00000259203.5	1	FALSE	0	0	Inactive	Inactive
94374	ENSG00000259204.1	1	FALSE	0	0	Inactive	Inactive
94375	ENSG00000259205.2	1	FALSE	0.457106	0.457106	Major	Singlepromoter.Singleactive
94376	ENSG00000259207.10	1	FALSE	0.525488	0.525488	Major	Singlepromoter.Singleactive
94377	ENSG00000259208.2	1	FALSE	0	0	Inactive	Inactive
94378	ENSG00000259211.1	1	FALSE	7.40803	7.40803	Major	Singlepromoter.Singleactive
94379	ENSG00000259212.1	1	FALSE	0	0	Inactive	Inactive
94380	ENSG00000259213.1	1	FALSE	0	0	Inactive	Inactive
94381	ENSG00000259213.1	2	FALSE	0	0	Inactive	Inactive
94382	ENSG00000259214.1	1	FALSE	0	0	Inactive	Inactive
94383	ENSG00000259215.1	1	FALSE	0.226155	0.226155	Inactive	Inactive
94384	ENSG00000259216.2	1	FALSE	1.72319	1.72319	Major	Singlepromoter.Singleactive
94385	ENSG00000259217.2	1	FALSE	0	0	Inactive	Inactive
94386	ENSG00000259218.6	1	FALSE	0	0	Inactive	Inactive
94387	ENSG00000259219.2	1	FALSE	0.704239	0.704239	Major	Singlepromoter.Singleactive
94388	ENSG00000259221.5	1	FALSE	0	0	Inactive	Inactive
94389	ENSG00000259223.3	2	FALSE	0	0	Inactive	Inactive
94390	ENSG00000259223.3	1	FALSE	0	0	Inactive	Inactive
94391	ENSG00000259224.3	1	FALSE	0	0	Inactive	Inactive
94392	ENSG00000259225.10	1	FALSE	0	0.211849	Inactive	Inactive
94394	ENSG00000259225.10	2	FALSE	0	0.211849	Inactive	Inactive
94395	ENSG00000259225.10	3	FALSE	0	0.211849	Inactive	Inactive
94396	ENSG00000259225.10	4	FALSE	0.211849	0.211849	Inactive	Inactive
94397	ENSG00000259225.10	5	FALSE	0	0.211849	Inactive	Inactive
94398	ENSG00000259227.2	1	FALSE	0	0	Inactive	Inactive
94399	ENSG00000259228.1	1	FALSE	0.542476	0.542476	Major	Singlepromoter.Singleactive
94400	ENSG00000259229.2	1	FALSE	0	0	Inactive	Inactive
94401	ENSG00000259230.2	1	FALSE	0	0.132024	Inactive	Inactive
94402	ENSG00000259230.2	2	FALSE	0	0.132024	Inactive	Inactive
94404	ENSG00000259230.2	3	FALSE	0	0.132024	Inactive	Inactive
94405	ENSG00000259230.2	4	FALSE	0.132024	0.132024	Inactive	Inactive
94407	ENSG00000259231.2	1	FALSE	0	0	Inactive	Inactive
94408	ENSG00000259232.2	1	FALSE	0.199499	0.199499	Inactive	Inactive
94409	ENSG00000259234.9	2	FALSE	0	0	Inactive	Inactive
94410	ENSG00000259234.9	1	FALSE	0	0	Inactive	Inactive
94411	ENSG00000259235.3	3	FALSE	0	0	Inactive	Inactive
94412	ENSG00000259235.3	2	FALSE	0	0	Inactive	Inactive
94413	ENSG00000259235.3	1	FALSE	0	0	Inactive	Inactive
94414	ENSG00000259236.1	1	FALSE	0	0	Inactive	Inactive
94415	ENSG00000259237.3	1	FALSE	0	0	Inactive	Inactive
94416	ENSG00000259237.3	2	FALSE	0	0	Inactive	Inactive
94418	ENSG00000259237.3	3	FALSE	0	0	Inactive	Inactive
94419	ENSG00000259237.3	4	FALSE	0	0	Inactive	Inactive
94420	ENSG00000259237.3	5	FALSE	0	0	Inactive	Inactive
94421	ENSG00000259237.3	6	FALSE	0	0	Inactive	Inactive
94422	ENSG00000259238.1	1	FALSE	0.482229	0.482229	Major	Singlepromoter.Singleactive
94423	ENSG00000259239.1	1	FALSE	0	0	Inactive	Inactive
94424	ENSG00000259240.2	1	FALSE	0	0.161774	Inactive	Inactive
94426	ENSG00000259240.2	2	FALSE	0.161774	0.161774	Inactive	Inactive
94427	ENSG00000259240.2	3	FALSE	0	0.161774	Inactive	Inactive
94428	ENSG00000259241.1	1	FALSE	0	0	Inactive	Inactive
94429	ENSG00000259242.2	1	FALSE	0	0	Inactive	Inactive
94430	ENSG00000259245.3	1	FALSE	0	0	Inactive	Inactive
94431	ENSG00000259245.3	2	FALSE	0	0	Inactive	Inactive
94432	ENSG00000259245.3	3	FALSE	0	0	Inactive	Inactive
94433	ENSG00000259245.3	4	FALSE	0	0	Inactive	Inactive
94434	ENSG00000259245.3	5	FALSE	0	0	Inactive	Inactive
94435	ENSG00000259245.3	6	FALSE	0	0	Inactive	Inactive
94436	ENSG00000259246.4	1	FALSE	0	0	Inactive	Inactive
94437	ENSG00000259247.1	1	FALSE	0	0	Inactive	Inactive
94438	ENSG00000259248.8	4	FALSE	1.56837	16.7207	Minor	Multipromoter.Multiactive
94439	ENSG00000259248.8	3	FALSE	2.78234	16.7207	Minor	Multipromoter.Multiactive
94440	ENSG00000259248.8	2	FALSE	6.60915	16.7207	Major	Multipromoter.Multiactive
94442	ENSG00000259248.8	1	FALSE	5.76082	16.7207	Minor	Multipromoter.Multiactive
94443	ENSG00000259250.1	1	FALSE	5.45597	5.45597	Major	Singlepromoter.Singleactive
94444	ENSG00000259251.3	1	FALSE	0	0	Inactive	Inactive
94445	ENSG00000259252.2	2	FALSE	0	0	Inactive	Inactive
94446	ENSG00000259252.2	1	FALSE	0	0	Inactive	Inactive
94447	ENSG00000259254.1	1	FALSE	0	0	Inactive	Inactive
94449	ENSG00000259256.3	4	FALSE	0.225526	0.225526	Inactive	Inactive
94450	ENSG00000259256.3	3	FALSE	0	0.225526	Inactive	Inactive
94451	ENSG00000259256.3	2	FALSE	0	0.225526	Inactive	Inactive
94453	ENSG00000259256.3	1	FALSE	0	0.225526	Inactive	Inactive
94454	ENSG00000259257.1	1	FALSE	0.211849	0.211849	Inactive	Inactive
94455	ENSG00000259258.1	1	FALSE	0.44662	0.44662	Major	Singlepromoter.Singleactive
94456	ENSG00000259259.1	1	FALSE	0	0	Inactive	Inactive
94457	ENSG00000259261.2	1	FALSE	0	0	Inactive	Inactive
94458	ENSG00000259262.1	1	FALSE	0.565366	0.565366	Major	Singlepromoter.Singleactive
94459	ENSG00000259265.1	1	FALSE	0	0	Inactive	Inactive
94460	ENSG00000259266.1	1	FALSE	0	0	Inactive	Inactive
94461	ENSG00000259267.4	1	FALSE	0	0	Inactive	Inactive
94462	ENSG00000259267.4	2	FALSE	0	0	Inactive	Inactive
94463	ENSG00000259268.3	3	FALSE	0	0	Inactive	Inactive
94464	ENSG00000259268.3	2	FALSE	0	0	Inactive	Inactive
94465	ENSG00000259268.3	1	FALSE	0	0	Inactive	Inactive
94467	ENSG00000259269.3	1	FALSE	0	0	Inactive	Inactive
94468	ENSG00000259269.3	2	FALSE	0	0	Inactive	Inactive
94469	ENSG00000259270.1	1	FALSE	0	0	Inactive	Inactive
94471	ENSG00000259273.1	1	FALSE	0	0	Inactive	Inactive
94472	ENSG00000259275.6	1	FALSE	0.142185	0.142185	Inactive	Inactive
94473	ENSG00000259275.6	2	FALSE	0	0.142185	Inactive	Inactive
94474	ENSG00000259275.6	3	FALSE	0	0.142185	Inactive	Inactive
94475	ENSG00000259275.6	4	FALSE	0	0.142185	Inactive	Inactive
94476	ENSG00000259276.2	1	FALSE	0	0	Inactive	Inactive
94477	ENSG00000259277.1	1	FALSE	0	0	Inactive	Inactive
94478	ENSG00000259278.3	1	FALSE	0	0	Inactive	Inactive
94479	ENSG00000259280.3	4	FALSE	0	0.255025	Inactive	Inactive
94480	ENSG00000259280.3	3	FALSE	0.132024	0.255025	Inactive	Inactive
94482	ENSG00000259280.3	2	FALSE	0	0.255025	Inactive	Inactive
94484	ENSG00000259280.3	1	FALSE	0.123001	0.255025	Inactive	Inactive
94485	ENSG00000259281.2	1	FALSE	0	0	Inactive	Inactive
94486	ENSG00000259281.2	2	FALSE	0	0	Inactive	Inactive
94488	ENSG00000259282.6	4	FALSE	0	0	Inactive	Inactive
94489	ENSG00000259282.6	3	FALSE	0	0	Inactive	Inactive
94490	ENSG00000259282.6	2	FALSE	0	0	Inactive	Inactive
94491	ENSG00000259282.6	1	FALSE	0	0	Inactive	Inactive
94492	ENSG00000259283.2	1	FALSE	1.3448	1.3448	Major	Singlepromoter.Singleactive
94493	ENSG00000259284.3	1	FALSE	0	0	Inactive	Inactive
94495	ENSG00000259285.1	1	FALSE	4.31289	4.31289	Major	Singlepromoter.Singleactive
94496	ENSG00000259286.3	1	FALSE	0.425025	0.425025	Major	Singlepromoter.Singleactive
94498	ENSG00000259288.7	1	FALSE	2.61149	2.61149	Major	Singlepromoter.Singleactive
94499	ENSG00000259289.3	3	FALSE	0.221094	0.367355	Inactive	Inactive
94500	ENSG00000259289.3	2	FALSE	0	0.367355	Inactive	Inactive
94501	ENSG00000259289.3	1	FALSE	0.146262	0.367355	Inactive	Inactive
94502	ENSG00000259290.1	1	FALSE	0	0	Inactive	Inactive
94503	ENSG00000259290.1	2	FALSE	0	0	Inactive	Inactive
94504	ENSG00000259291.2	2	FALSE	11.8874	21.2029	Major	Multipromoter.Multiactive
94505	ENSG00000259291.2	1	FALSE	9.3155	21.2029	Minor	Multipromoter.Multiactive
94506	ENSG00000259293.1	1	FALSE	0	0	Inactive	Inactive
94507	ENSG00000259294.1	1	FALSE	0	0	Inactive	Inactive
94508	ENSG00000259295.7	1	FALSE	0.146262	0.146262	Inactive	Inactive
94509	ENSG00000259296.1	1	FALSE	0.225526	0.225526	Inactive	Inactive
94510	ENSG00000259299.1	1	FALSE	3.60844	3.60844	Major	Singlepromoter.Singleactive
94511	ENSG00000259300.2	1	FALSE	0	0	Inactive	Inactive
94512	ENSG00000259301.2	1	FALSE	0	0	Inactive	Inactive
94513	ENSG00000259302.1	1	FALSE	0	0	Inactive	Inactive
94514	ENSG00000259303.5	1	FALSE	0	0	Inactive	Inactive
94515	ENSG00000259304.1	1	FALSE	0	0	Inactive	Inactive
94517	ENSG00000259305.6	1	FALSE	3.08868	3.08868	Major	Singlepromoter.Singleactive
94518	ENSG00000259307.1	1	FALSE	0.706555	0.706555	Major	Singlepromoter.Singleactive
94519	ENSG00000259308.3	1	FALSE	0.43249	0.43249	Major	Singlepromoter.Singleactive
94520	ENSG00000259309.2	2	FALSE	0	0	Inactive	Inactive
94521	ENSG00000259309.2	1	FALSE	0	0	Inactive	Inactive
94522	ENSG00000259312.1	1	FALSE	0	0	Inactive	Inactive
94523	ENSG00000259314.1	1	FALSE	6.06038	6.06038	Major	Singlepromoter.Singleactive
94524	ENSG00000259315.2	1	FALSE	2.13303	2.13303	Major	Singlepromoter.Singleactive
94525	ENSG00000259316.12	2	FALSE	0	0	Inactive	Inactive
94526	ENSG00000259316.12	1	FALSE	0	0	Inactive	Inactive
94528	ENSG00000259318.1	1	FALSE	2.97557	2.97557	Major	Singlepromoter.Singleactive
94529	ENSG00000259319.3	1	FALSE	2.96108	2.96108	Major	Singlepromoter.Singleactive
94530	ENSG00000259320.3	2	FALSE	0	0	Inactive	Inactive
94531	ENSG00000259320.3	1	FALSE	0	0	Inactive	Inactive
94532	ENSG00000259321.1	1	FALSE	6.12197	6.12197	Major	Singlepromoter.Singleactive
94533	ENSG00000259322.1	1	FALSE	2.56815	2.56815	Major	Singlepromoter.Singleactive
94534	ENSG00000259324.2	1	FALSE	0	0	Inactive	Inactive
94535	ENSG00000259326.1	1	FALSE	2.81611	2.81611	Major	Singlepromoter.Singleactive
94536	ENSG00000259327.1	1	FALSE	2.21773	2.21773	Major	Singlepromoter.Singleactive
94537	ENSG00000259330.3	1	FALSE	8.99676	8.99676	Major	Singlepromoter.Singleactive
94538	ENSG00000259331.2	1	FALSE	0	0	Inactive	Inactive
94539	ENSG00000259331.2	2	FALSE	0	0	Inactive	Inactive
94540	ENSG00000259331.2	3	FALSE	0	0	Inactive	Inactive
94541	ENSG00000259332.3	2	FALSE	2.72698	6.38884	Minor	Multipromoter.Multiactive
94542	ENSG00000259332.3	1	FALSE	3.66186	6.38884	Major	Multipromoter.Multiactive
94543	ENSG00000259333.1	1	FALSE	0	0	Inactive	Inactive
94544	ENSG00000259334.1	1	FALSE	0	0	Inactive	Inactive
94545	ENSG00000259335.1	1	FALSE	1.06472	1.06472	Major	Singlepromoter.Singleactive
94546	ENSG00000259336.1	1	FALSE	0	0	Inactive	Inactive
94547	ENSG00000259337.4	1	FALSE	0.211849	0.211849	Inactive	Inactive
94548	ENSG00000259338.1	1	FALSE	0.211849	0.211849	Inactive	Inactive
94549	ENSG00000259339.2	1	FALSE	0	0	Inactive	Inactive
94550	ENSG00000259340.2	1	FALSE	0.199499	0.199499	Inactive	Inactive
94551	ENSG00000259341.3	4	FALSE	0.900311	1.24884	Major	Multipromoter.Singleactive
94552	ENSG00000259341.3	3	FALSE	0.225526	1.24884	Inactive	Multipromoter.Singleactive
94553	ENSG00000259341.3	2	FALSE	0.123001	1.24884	Inactive	Multipromoter.Singleactive
94554	ENSG00000259341.3	1	FALSE	0	1.24884	Inactive	Multipromoter.Singleactive
94555	ENSG00000259342.1	1	FALSE	1.02087	1.02087	Major	Singlepromoter.Singleactive
94556	ENSG00000259343.10	1	FALSE	0	0.728984	Inactive	Multipromoter.Singleactive
94557	ENSG00000259343.10	2	FALSE	0.3873	0.728984	Major	Multipromoter.Singleactive
94561	ENSG00000259343.10	3	FALSE	0.142185	0.728984	Inactive	Multipromoter.Singleactive
94562	ENSG00000259343.10	4	FALSE	0	0.728984	Inactive	Multipromoter.Singleactive
94563	ENSG00000259343.10	5	FALSE	0.199499	0.728984	Inactive	Multipromoter.Singleactive
94564	ENSG00000259343.10	6	FALSE	0	0.728984	Inactive	Multipromoter.Singleactive
94568	ENSG00000259345.8	8	FALSE	0	0.211849	Inactive	Inactive
94569	ENSG00000259345.8	7	FALSE	0.211849	0.211849	Inactive	Inactive
94571	ENSG00000259345.8	6	FALSE	0	0.211849	Inactive	Inactive
94572	ENSG00000259345.8	5	FALSE	0	0.211849	Inactive	Inactive
94573	ENSG00000259345.8	4	FALSE	0	0.211849	Inactive	Inactive
94574	ENSG00000259345.8	3	FALSE	0	0.211849	Inactive	Inactive
94575	ENSG00000259345.8	2	FALSE	0	0.211849	Inactive	Inactive
94576	ENSG00000259345.8	1	FALSE	0	0.211849	Inactive	Inactive
94577	ENSG00000259346.2	1	FALSE	0	0	Inactive	Inactive
94578	ENSG00000259347.10	5	FALSE	0	2.74482	Inactive	Multipromoter.Singleactive
94579	ENSG00000259347.10	4	FALSE	0	2.74482	Inactive	Multipromoter.Singleactive
94580	ENSG00000259347.10	3	FALSE	0	2.74482	Inactive	Multipromoter.Singleactive
94582	ENSG00000259347.10	2	FALSE	0.221094	2.74482	Inactive	Multipromoter.Singleactive
94583	ENSG00000259347.10	1	FALSE	2.52372	2.74482	Major	Multipromoter.Singleactive
94584	ENSG00000259349.5	1	FALSE	4.61465	4.61465	Major	Singlepromoter.Singleactive
94585	ENSG00000259350.2	1	FALSE	0	0	Inactive	Inactive
94586	ENSG00000259351.1	1	FALSE	4.46912	4.46912	Major	Singlepromoter.Singleactive
94587	ENSG00000259352.1	1	FALSE	3.33612	3.33612	Major	Singlepromoter.Singleactive
94588	ENSG00000259353.2	2	FALSE	1.80288	5.59359	Minor	Multipromoter.Multiactive
94589	ENSG00000259353.2	1	FALSE	3.79072	5.59359	Major	Multipromoter.Multiactive
94590	ENSG00000259354.6	1	FALSE	0	0.225526	Inactive	Inactive
94591	ENSG00000259354.6	2	FALSE	0	0.225526	Inactive	Inactive
94592	ENSG00000259354.6	3	FALSE	0.225526	0.225526	Inactive	Inactive
94593	ENSG00000259356.1	1	FALSE	0	0	Inactive	Inactive
94594	ENSG00000259357.2	1	FALSE	4.39251	4.39251	Major	Singlepromoter.Singleactive
94595	ENSG00000259358.1	1	FALSE	0.199499	0.199499	Inactive	Inactive
94596	ENSG00000259360.1	1	FALSE	0	0	Inactive	Inactive
94597	ENSG00000259361.8	2	FALSE	0	0	Inactive	Inactive
94598	ENSG00000259361.8	1	FALSE	0	0	Inactive	Inactive
94599	ENSG00000259362.2	1	FALSE	1.16307	1.16307	Major	Singlepromoter.Singleactive
94600	ENSG00000259363.7	1	FALSE	0	3.04799	Inactive	Multipromoter.Multiactive
94601	ENSG00000259363.7	2	FALSE	0	3.04799	Inactive	Multipromoter.Multiactive
94602	ENSG00000259363.7	3	FALSE	0.538507	3.04799	Minor	Multipromoter.Multiactive
94603	ENSG00000259363.7	4	FALSE	0	3.04799	Inactive	Multipromoter.Multiactive
94604	ENSG00000259363.7	5	FALSE	1.28868	3.04799	Major	Multipromoter.Multiactive
94606	ENSG00000259363.7	6	FALSE	1.2208	3.04799	Minor	Multipromoter.Multiactive
94607	ENSG00000259363.7	7	FALSE	0	3.04799	Inactive	Multipromoter.Multiactive
94608	ENSG00000259364.1	1	FALSE	0.569323	0.569323	Major	Singlepromoter.Singleactive
94609	ENSG00000259365.1	1	FALSE	0.142656	0.142656	Inactive	Inactive
94610	ENSG00000259366.3	1	FALSE	0	0	Inactive	Inactive
94611	ENSG00000259367.1	1	FALSE	0	0	Inactive	Inactive
94612	ENSG00000259368.1	1	FALSE	2.73378	2.73378	Major	Singlepromoter.Singleactive
94613	ENSG00000259369.1	1	FALSE	0	0	Inactive	Inactive
94615	ENSG00000259370.3	4	FALSE	0.676934	13.8062	Minor	Multipromoter.Multiactive
94616	ENSG00000259370.3	3	FALSE	6.5506	13.8062	Minor	Multipromoter.Multiactive
94617	ENSG00000259370.3	2	FALSE	6.57864	13.8062	Major	Multipromoter.Multiactive
94618	ENSG00000259370.3	1	FALSE	0	13.8062	Inactive	Multipromoter.Multiactive
94620	ENSG00000259374.3	1	FALSE	0.565366	0.565366	Major	Singlepromoter.Singleactive
94621	ENSG00000259375.2	2	FALSE	2.36034	4.49193	Major	Multipromoter.Multiactive
94622	ENSG00000259375.2	1	FALSE	2.13159	4.49193	Minor	Multipromoter.Multiactive
94623	ENSG00000259377.1	1	FALSE	0.55705	0.55705	Major	Singlepromoter.Singleactive
94624	ENSG00000259378.1	1	FALSE	1.45938	1.45938	Major	Singlepromoter.Singleactive
94625	ENSG00000259379.1	1	FALSE	0.23095	0.23095	Inactive	Inactive
94626	ENSG00000259380.7	2	FALSE	0	0	Inactive	Inactive
94627	ENSG00000259380.7	1	FALSE	0	0	Inactive	Inactive
94628	ENSG00000259381.2	1	FALSE	0.554005	0.554005	Major	Singlepromoter.Singleactive
94629	ENSG00000259383.2	2	FALSE	0.832875	0.832875	Major	Multipromoter.Singleactive
94630	ENSG00000259383.2	1	FALSE	0	0.832875	Inactive	Multipromoter.Singleactive
94631	ENSG00000259384.7	1	FALSE	0	0	Inactive	Inactive
94632	ENSG00000259385.2	1	FALSE	0.314087	0.314087	Major	Singlepromoter.Singleactive
94633	ENSG00000259388.1	1	FALSE	0.451681	0.451681	Major	Singlepromoter.Singleactive
94634	ENSG00000259389.2	1	FALSE	0	0	Inactive	Inactive
94635	ENSG00000259390.1	1	FALSE	0	0	Inactive	Inactive
94636	ENSG00000259392.2	1	FALSE	0.211849	0.211849	Inactive	Inactive
94637	ENSG00000259393.2	1	FALSE	0	0	Inactive	Inactive
94638	ENSG00000259394.2	1	FALSE	2.21709	2.21709	Major	Singlepromoter.Singleactive
94639	ENSG00000259395.1	1	FALSE	0	0	Inactive	Inactive
94640	ENSG00000259396.1	1	FALSE	0	0	Inactive	Inactive
94641	ENSG00000259397.3	1	FALSE	1.74363	1.74363	Major	Singlepromoter.Singleactive
94642	ENSG00000259398.1	1	FALSE	0.593511	0.593511	Major	Singlepromoter.Singleactive
94643	ENSG00000259399.1	1	FALSE	0.308036	0.308036	Major	Singlepromoter.Singleactive
94644	ENSG00000259402.1	1	FALSE	0	0	Inactive	Inactive
94645	ENSG00000259403.2	1	FALSE	0	0	Inactive	Inactive
94646	ENSG00000259404.8	1	FALSE	0	0	Inactive	Inactive
94647	ENSG00000259405.1	1	FALSE	0.874545	0.874545	Major	Singlepromoter.Singleactive
94648	ENSG00000259408.2	1	FALSE	3.6466	3.6466	Major	Singlepromoter.Singleactive
94649	ENSG00000259409.1	1	FALSE	5.0052	5.0052	Major	Singlepromoter.Singleactive
94650	ENSG00000259410.6	1	FALSE	0.285135	0.285135	Major	Multipromoter.Singleactive
94651	ENSG00000259410.6	2	FALSE	0	0.285135	Inactive	Multipromoter.Singleactive
94652	ENSG00000259411.1	1	FALSE	0.767605	0.767605	Major	Singlepromoter.Singleactive
94653	ENSG00000259413.2	1	FALSE	0	0	Inactive	Inactive
94655	ENSG00000259415.1	1	FALSE	0	0	Inactive	Inactive
94656	ENSG00000259416.3	4	FALSE	0.80399	3.67011	Minor	Multipromoter.Multiactive
94657	ENSG00000259416.3	3	FALSE	1.20732	3.67011	Major	Multipromoter.Multiactive
94658	ENSG00000259416.3	2	FALSE	0.838559	3.67011	Minor	Multipromoter.Multiactive
94659	ENSG00000259416.3	1	FALSE	0.820243	3.67011	Minor	Multipromoter.Multiactive
94660	ENSG00000259417.3	1	FALSE	3.49664	3.49664	Major	Singlepromoter.Singleactive
94661	ENSG00000259418.1	1	FALSE	0	0	Inactive	Inactive
94662	ENSG00000259419.2	1	FALSE	3.67691	3.67691	Major	Singlepromoter.Singleactive
94663	ENSG00000259420.6	1	FALSE	0.221094	0.452044	Inactive	Inactive
94664	ENSG00000259420.6	2	FALSE	0.23095	0.452044	Inactive	Inactive
94665	ENSG00000259420.6	3	FALSE	0	0.452044	Inactive	Inactive
94666	ENSG00000259420.6	4	FALSE	0	0.452044	Inactive	Inactive
94668	ENSG00000259421.1	1	FALSE	0	0	Inactive	Inactive
94669	ENSG00000259422.1	1	FALSE	0.697898	0.697898	Major	Singlepromoter.Singleactive
94670	ENSG00000259424.4	2	FALSE	0.132024	0.274681	Inactive	Inactive
94671	ENSG00000259424.4	1	FALSE	0.142656	0.274681	Inactive	Inactive
94672	ENSG00000259425.6	1	FALSE	1.86184	1.86184	Major	Singlepromoter.Singleactive
94674	ENSG00000259426.7	1	FALSE	1.68847	1.68847	Major	Singlepromoter.Singleactive
94676	ENSG00000259427.2	1	FALSE	0	0	Inactive	Inactive
94677	ENSG00000259428.1	1	FALSE	1.08134	1.08134	Major	Singlepromoter.Singleactive
94678	ENSG00000259429.6	1	FALSE	0	0	Inactive	Inactive
94679	ENSG00000259430.2	1	FALSE	0	0	Inactive	Inactive
94682	ENSG00000259432.1	1	FALSE	0	0	Inactive	Inactive
94683	ENSG00000259433.2	1	FALSE	1.75702	1.75702	Major	Singlepromoter.Singleactive
94685	ENSG00000259434.3	1	FALSE	0	0	Inactive	Inactive
94686	ENSG00000259435.3	1	FALSE	0	0	Inactive	Inactive
94687	ENSG00000259437.1	1	FALSE	0.211849	0.211849	Inactive	Inactive
94688	ENSG00000259438.1	1	FALSE	0.974741	0.974741	Major	Singlepromoter.Singleactive
94689	ENSG00000259439.4	5	FALSE	0	0	Inactive	Inactive
94690	ENSG00000259439.4	4	FALSE	0	0	Inactive	Inactive
94692	ENSG00000259439.4	3	FALSE	0	0	Inactive	Inactive
94693	ENSG00000259439.4	2	FALSE	0	0	Inactive	Inactive
94694	ENSG00000259439.4	1	FALSE	0	0	Inactive	Inactive
94695	ENSG00000259440.2	1	FALSE	0	0	Inactive	Inactive
94696	ENSG00000259441.2	1	FALSE	0.221094	0.221094	Inactive	Inactive
94697	ENSG00000259442.1	1	FALSE	1.51211	1.51211	Major	Singlepromoter.Singleactive
94698	ENSG00000259443.1	1	FALSE	0	0	Inactive	Inactive
94700	ENSG00000259447.2	1	FALSE	0	0	Inactive	Inactive
94701	ENSG00000259448.4	1	FALSE	0.221094	2.06236	Inactive	Multipromoter.Singleactive
94702	ENSG00000259448.4	2	FALSE	0.221094	2.06236	Inactive	Multipromoter.Singleactive
94704	ENSG00000259448.4	3	FALSE	1.62018	2.06236	Major	Multipromoter.Singleactive
94705	ENSG00000259449.1	1	FALSE	0	0	Inactive	Inactive
94706	ENSG00000259452.2	1	FALSE	0	0	Inactive	Inactive
94707	ENSG00000259453.1	1	FALSE	0.530987	0.530987	Major	Singlepromoter.Singleactive
94708	ENSG00000259454.1	1	FALSE	0	0	Inactive	Inactive
94709	ENSG00000259456.5	1	FALSE	0	0.939335	Inactive	Multipromoter.Multiactive
94710	ENSG00000259456.5	2	FALSE	0	0.939335	Inactive	Multipromoter.Multiactive
94711	ENSG00000259456.5	3	FALSE	0.482229	0.939335	Major	Multipromoter.Multiactive
94713	ENSG00000259456.5	4	FALSE	0.457106	0.939335	Minor	Multipromoter.Multiactive
94714	ENSG00000259457.2	2	FALSE	0.23095	0.23095	Inactive	Inactive
94715	ENSG00000259457.2	1	FALSE	0	0.23095	Inactive	Inactive
94716	ENSG00000259458.1	1	FALSE	0	0	Inactive	Inactive
94717	ENSG00000259459.7	1	FALSE	0	0	Inactive	Inactive
94718	ENSG00000259459.7	2	FALSE	0	0	Inactive	Inactive
94719	ENSG00000259460.2	1	FALSE	1.12876	8.75538	Minor	Multipromoter.Multiactive
94720	ENSG00000259460.2	2	FALSE	3.7761	8.75538	Minor	Multipromoter.Multiactive
94722	ENSG00000259460.2	3	FALSE	3.85052	8.75538	Major	Multipromoter.Multiactive
94723	ENSG00000259461.1	1	FALSE	0	0	Inactive	Inactive
94724	ENSG00000259462.3	1	FALSE	0	0.132024	Inactive	Inactive
94725	ENSG00000259462.3	2	FALSE	0.132024	0.132024	Inactive	Inactive
94726	ENSG00000259463.1	1	FALSE	0	0	Inactive	Inactive
94727	ENSG00000259464.2	1	FALSE	0	0	Inactive	Inactive
94728	ENSG00000259465.2	1	FALSE	0	0	Inactive	Inactive
94729	ENSG00000259466.1	1	FALSE	0	0	Inactive	Inactive
94730	ENSG00000259467.1	1	FALSE	0.221094	0.221094	Inactive	Inactive
94731	ENSG00000259468.1	1	FALSE	3.28106	3.28106	Major	Singlepromoter.Singleactive
94732	ENSG00000259469.1	1	FALSE	0.142656	0.142656	Inactive	Inactive
94733	ENSG00000259470.2	1	FALSE	0.884624	0.884624	Major	Singlepromoter.Singleactive
94734	ENSG00000259471.2	1	FALSE	0.211849	1.64587	Inactive	Multipromoter.Multiactive
94735	ENSG00000259471.2	2	FALSE	1.04008	1.64587	Major	Multipromoter.Multiactive
94736	ENSG00000259471.2	3	FALSE	0	1.64587	Inactive	Multipromoter.Multiactive
94737	ENSG00000259471.2	4	FALSE	0.393935	1.64587	Minor	Multipromoter.Multiactive
94738	ENSG00000259473.2	2	FALSE	0	0	Inactive	Inactive
94739	ENSG00000259473.2	1	FALSE	0	0	Inactive	Inactive
94740	ENSG00000259474.1	1	FALSE	0	0	Inactive	Inactive
94741	ENSG00000259475.2	2	FALSE	0.820226	7.93089	Minor	Multipromoter.Multiactive
94742	ENSG00000259475.2	1	FALSE	7.11066	7.93089	Major	Multipromoter.Multiactive
94743	ENSG00000259476.1	1	FALSE	0	0	Inactive	Inactive
94744	ENSG00000259477.1	1	FALSE	0	0	Inactive	Inactive
94745	ENSG00000259478.3	2	FALSE	0	0	Inactive	Inactive
94746	ENSG00000259478.3	1	FALSE	0	0	Inactive	Inactive
94747	ENSG00000259479.7	1	FALSE	0.123001	0.123001	Inactive	Inactive
94748	ENSG00000259481.1	1	FALSE	0	0	Inactive	Inactive
94749	ENSG00000259482.3	1	FALSE	0	0	Inactive	Inactive
94751	ENSG00000259483.2	2	FALSE	0.298946	0.298946	Major	Multipromoter.Singleactive
94752	ENSG00000259483.2	1	FALSE	0	0.298946	Inactive	Multipromoter.Singleactive
94753	ENSG00000259485.3	1	FALSE	0	0	Inactive	Inactive
94754	ENSG00000259485.3	2	FALSE	0	0	Inactive	Inactive
94755	ENSG00000259485.3	3	FALSE	0	0	Inactive	Inactive
94756	ENSG00000259485.3	4	FALSE	0	0	Inactive	Inactive
94757	ENSG00000259485.3	5	FALSE	0	0	Inactive	Inactive
94758	ENSG00000259485.3	6	FALSE	0	0	Inactive	Inactive
94761	ENSG00000259485.3	7	FALSE	0	0	Inactive	Inactive
94762	ENSG00000259488.2	1	FALSE	0	0	Inactive	Inactive
94763	ENSG00000259489.2	1	FALSE	0	0	Inactive	Inactive
94764	ENSG00000259490.2	1	FALSE	0	0	Inactive	Inactive
94765	ENSG00000259493.2	1	FALSE	0.199499	0.199499	Inactive	Inactive
94766	ENSG00000259494.2	1	FALSE	1.41754	1.41754	Major	Singlepromoter.Singleactive
94767	ENSG00000259495.4	8	FALSE	0	0.884534	Inactive	Multipromoter.Singleactive
94768	ENSG00000259495.4	7	FALSE	0	0.884534	Inactive	Multipromoter.Singleactive
94770	ENSG00000259495.4	6	FALSE	0	0.884534	Inactive	Multipromoter.Singleactive
94772	ENSG00000259495.4	5	FALSE	0.884534	0.884534	Major	Multipromoter.Singleactive
94774	ENSG00000259495.4	4	FALSE	0	0.884534	Inactive	Multipromoter.Singleactive
94775	ENSG00000259495.4	3	FALSE	0	0.884534	Inactive	Multipromoter.Singleactive
94776	ENSG00000259495.4	2	FALSE	0	0.884534	Inactive	Multipromoter.Singleactive
94777	ENSG00000259495.4	1	FALSE	0	0.884534	Inactive	Multipromoter.Singleactive
94778	ENSG00000259496.2	1	FALSE	0	0	Inactive	Inactive
94779	ENSG00000259498.2	2	FALSE	9.06058	15.2683	Major	Multipromoter.Multiactive
94780	ENSG00000259498.2	1	FALSE	6.20775	15.2683	Minor	Multipromoter.Multiactive
94781	ENSG00000259499.1	1	FALSE	0.211849	0.211849	Inactive	Inactive
94782	ENSG00000259500.1	1	FALSE	0	0	Inactive	Inactive
94783	ENSG00000259502.1	1	FALSE	0.513586	0.513586	Major	Singlepromoter.Singleactive
94784	ENSG00000259503.1	1	FALSE	0	0	Inactive	Inactive
94785	ENSG00000259504.3	1	FALSE	0.361273	0.361273	Major	Multipromoter.Singleactive
94786	ENSG00000259504.3	2	FALSE	0	0.361273	Inactive	Multipromoter.Singleactive
94787	ENSG00000259505.1	1	FALSE	0.226155	0.226155	Inactive	Inactive
94788	ENSG00000259507.1	1	FALSE	0	0	Inactive	Inactive
94789	ENSG00000259508.2	1	FALSE	0	0	Inactive	Inactive
94790	ENSG00000259509.2	1	FALSE	0	0	Inactive	Inactive
94792	ENSG00000259512.3	1	FALSE	0.199499	0.199499	Inactive	Inactive
94793	ENSG00000259513.1	1	FALSE	0.685416	0.685416	Major	Singlepromoter.Singleactive
94794	ENSG00000259514.1	1	FALSE	0.221094	0.221094	Inactive	Inactive
94795	ENSG00000259515.1	1	FALSE	9.66491	9.66491	Major	Singlepromoter.Singleactive
94796	ENSG00000259516.3	1	FALSE	1.54156	1.54156	Major	Singlepromoter.Singleactive
94797	ENSG00000259517.4	1	FALSE	0	0	Inactive	Inactive
94798	ENSG00000259518.2	1	FALSE	0	0	Inactive	Inactive
94799	ENSG00000259519.1	1	FALSE	1.30688	1.30688	Major	Singlepromoter.Singleactive
94801	ENSG00000259520.7	2	FALSE	0	0	Inactive	Inactive
94802	ENSG00000259520.7	1	FALSE	0	0	Inactive	Inactive
94803	ENSG00000259521.1	1	FALSE	0	1.01251	Inactive	Multipromoter.Singleactive
94804	ENSG00000259521.1	2	FALSE	1.01251	1.01251	Major	Multipromoter.Singleactive
94805	ENSG00000259522.3	1	FALSE	6.31248	6.31248	Major	Singlepromoter.Singleactive
94806	ENSG00000259523.1	1	FALSE	6.75107	6.75107	Major	Singlepromoter.Singleactive
94807	ENSG00000259525.1	1	FALSE	0	0	Inactive	Inactive
94808	ENSG00000259527.3	1	FALSE	0	0	Inactive	Inactive
94809	ENSG00000259528.1	1	FALSE	0	0	Inactive	Inactive
94810	ENSG00000259529.2	1	FALSE	3.62954	3.62954	Major	Singlepromoter.Singleactive
94811	ENSG00000259530.2	1	FALSE	0	0	Inactive	Inactive
94812	ENSG00000259531.2	1	FALSE	3.17402	3.17402	Major	Singlepromoter.Singleactive
94813	ENSG00000259532.1	1	FALSE	0	0	Inactive	Inactive
94814	ENSG00000259533.2	1	FALSE	0	0	Inactive	Inactive
94815	ENSG00000259534.2	1	FALSE	0	0	Inactive	Inactive
94816	ENSG00000259534.2	2	FALSE	0	0	Inactive	Inactive
94817	ENSG00000259535.1	1	FALSE	0	0	Inactive	Inactive
94818	ENSG00000259536.6	1	FALSE	0	10.662	Inactive	Multipromoter.Multiactive
94819	ENSG00000259536.6	2	FALSE	2.95706	10.662	Minor	Multipromoter.Multiactive
94820	ENSG00000259536.6	3	FALSE	7.70491	10.662	Major	Multipromoter.Multiactive
94821	ENSG00000259538.1	1	FALSE	0.671872	0.671872	Major	Singlepromoter.Singleactive
94822	ENSG00000259539.1	1	FALSE	3.755	3.755	Major	Singlepromoter.Singleactive
94823	ENSG00000259540.2	1	FALSE	0	0	Inactive	Inactive
94824	ENSG00000259541.5	1	FALSE	0	0	Inactive	Inactive
94825	ENSG00000259542.6	4	FALSE	0.778773	1.0603	Major	Multipromoter.Multiactive
94826	ENSG00000259542.6	3	FALSE	0	1.0603	Inactive	Multipromoter.Multiactive
94827	ENSG00000259542.6	2	FALSE	0.281529	1.0603	Minor	Multipromoter.Multiactive
94828	ENSG00000259542.6	1	FALSE	0	1.0603	Inactive	Multipromoter.Multiactive
94829	ENSG00000259543.2	1	FALSE	0	0	Inactive	Inactive
94830	ENSG00000259543.2	2	FALSE	0	0	Inactive	Inactive
94831	ENSG00000259544.1	1	FALSE	7.49462	7.49462	Major	Singlepromoter.Singleactive
94832	ENSG00000259545.2	1	FALSE	0.211849	0.211849	Inactive	Inactive
94833	ENSG00000259546.1	1	FALSE	3.66016	3.66016	Major	Singlepromoter.Singleactive
94834	ENSG00000259547.1	1	FALSE	0	0	Inactive	Inactive
94835	ENSG00000259548.1	1	FALSE	0.756408	0.756408	Major	Singlepromoter.Singleactive
94836	ENSG00000259550.2	1	FALSE	0	0	Inactive	Inactive
94837	ENSG00000259551.2	1	FALSE	0	0.378026	Inactive	Multipromoter.Singleactive
94839	ENSG00000259551.2	2	FALSE	0.255025	0.378026	Major	Multipromoter.Singleactive
94840	ENSG00000259551.2	3	FALSE	0	0.378026	Inactive	Multipromoter.Singleactive
94841	ENSG00000259551.2	4	FALSE	0.123001	0.378026	Inactive	Multipromoter.Singleactive
94843	ENSG00000259553.7	2	FALSE	0	2.97262	Inactive	Multipromoter.Singleactive
94844	ENSG00000259553.7	1	FALSE	2.97262	2.97262	Major	Multipromoter.Singleactive
94845	ENSG00000259554.1	1	FALSE	0	0	Inactive	Inactive
94846	ENSG00000259555.2	1	FALSE	0	0.23095	Inactive	Inactive
94847	ENSG00000259555.2	2	FALSE	0.23095	0.23095	Inactive	Inactive
94848	ENSG00000259556.2	1	FALSE	1.66055	1.66055	Major	Singlepromoter.Singleactive
94849	ENSG00000259557.2	1	FALSE	0	0	Inactive	Inactive
94850	ENSG00000259558.1	1	FALSE	0	0	Inactive	Inactive
94851	ENSG00000259560.3	5	FALSE	0	0.482229	Inactive	Multipromoter.Singleactive
94852	ENSG00000259560.3	4	FALSE	0.482229	0.482229	Major	Multipromoter.Singleactive
94854	ENSG00000259560.3	3	FALSE	0	0.482229	Inactive	Multipromoter.Singleactive
94855	ENSG00000259560.3	2	FALSE	0	0.482229	Inactive	Multipromoter.Singleactive
94856	ENSG00000259560.3	1	FALSE	0	0.482229	Inactive	Multipromoter.Singleactive
94857	ENSG00000259561.1	1	FALSE	0.225526	0.225526	Inactive	Inactive
94858	ENSG00000259562.2	1	FALSE	5.31505	5.31505	Major	Singlepromoter.Singleactive
94859	ENSG00000259563.1	1	FALSE	0.472372	0.472372	Major	Singlepromoter.Singleactive
94860	ENSG00000259564.3	1	FALSE	0	0	Inactive	Inactive
94861	ENSG00000259565.2	1	FALSE	3.56143	3.56143	Major	Singlepromoter.Singleactive
94862	ENSG00000259569.2	1	FALSE	0	0	Inactive	Inactive
94863	ENSG00000259570.1	1	FALSE	0.407842	0.407842	Major	Singlepromoter.Singleactive
94864	ENSG00000259571.2	1	FALSE	0.211849	0.211849	Inactive	Inactive
94866	ENSG00000259572.8	2	FALSE	0	0	Inactive	Inactive
94867	ENSG00000259572.8	1	FALSE	0	0	Inactive	Inactive
94868	ENSG00000259573.1	1	FALSE	0	0	Inactive	Inactive
94869	ENSG00000259575.1	1	FALSE	0.584984	0.584984	Major	Singlepromoter.Singleactive
94871	ENSG00000259577.3	1	FALSE	0	3.00247	Inactive	Multipromoter.Singleactive
94872	ENSG00000259577.3	2	FALSE	3.00247	3.00247	Major	Multipromoter.Singleactive
94873	ENSG00000259579.2	1	FALSE	0	0	Inactive	Inactive
94874	ENSG00000259579.2	2	FALSE	0	0	Inactive	Inactive
94875	ENSG00000259579.2	3	FALSE	0	0	Inactive	Inactive
94876	ENSG00000259579.2	4	FALSE	0	0	Inactive	Inactive
94877	ENSG00000259579.2	5	FALSE	0	0	Inactive	Inactive
94878	ENSG00000259580.1	1	FALSE	4.6094	4.6094	Major	Singlepromoter.Singleactive
94879	ENSG00000259581.3	1	FALSE	1.73775	1.73775	Major	Singlepromoter.Singleactive
94880	ENSG00000259583.5	2	FALSE	0	0	Inactive	Inactive
94882	ENSG00000259583.5	1	FALSE	0	0	Inactive	Inactive
94883	ENSG00000259584.2	2	FALSE	0.574683	0.574683	Major	Multipromoter.Singleactive
94884	ENSG00000259584.2	1	FALSE	0	0.574683	Inactive	Multipromoter.Singleactive
94885	ENSG00000259585.2	1	FALSE	0.850711	0.850711	Major	Singlepromoter.Singleactive
94886	ENSG00000259586.1	1	FALSE	0	0	Inactive	Inactive
94887	ENSG00000259588.2	1	FALSE	0	0	Inactive	Inactive
94888	ENSG00000259589.2	1	FALSE	0	0	Inactive	Inactive
94890	ENSG00000259590.2	3	FALSE	0.279709	0.505864	Major	Multipromoter.Singleactive
94891	ENSG00000259590.2	2	FALSE	0	0.505864	Inactive	Multipromoter.Singleactive
94893	ENSG00000259590.2	1	FALSE	0.226155	0.505864	Inactive	Multipromoter.Singleactive
94894	ENSG00000259591.2	1	FALSE	1.12042	1.33227	Major	Multipromoter.Singleactive
94895	ENSG00000259591.2	2	FALSE	0.211849	1.33227	Inactive	Multipromoter.Singleactive
94896	ENSG00000259592.1	1	FALSE	3.02398	3.02398	Major	Singlepromoter.Singleactive
94897	ENSG00000259593.1	1	FALSE	0	0	Inactive	Inactive
94898	ENSG00000259595.1	1	FALSE	0	0	Inactive	Inactive
94899	ENSG00000259598.1	1	FALSE	0	0	Inactive	Inactive
94900	ENSG00000259600.2	1	FALSE	0.433176	0.433176	Major	Singlepromoter.Singleactive
94901	ENSG00000259601.2	1	FALSE	0	0	Inactive	Inactive
94902	ENSG00000259602.1	1	FALSE	0	0	Inactive	Inactive
94903	ENSG00000259603.1	1	FALSE	2.45873	2.45873	Major	Singlepromoter.Singleactive
94904	ENSG00000259605.3	1	FALSE	9.63096	9.63096	Major	Singlepromoter.Singleactive
94905	ENSG00000259607.1	1	FALSE	6.63117	6.63117	Major	Singlepromoter.Singleactive
94906	ENSG00000259608.1	1	FALSE	0	0	Inactive	Inactive
94907	ENSG00000259609.1	1	FALSE	0	0	Inactive	Inactive
94908	ENSG00000259611.3	5	FALSE	0	0	Inactive	Inactive
94909	ENSG00000259611.3	4	FALSE	0	0	Inactive	Inactive
94910	ENSG00000259611.3	3	FALSE	0	0	Inactive	Inactive
94911	ENSG00000259611.3	2	FALSE	0	0	Inactive	Inactive
94912	ENSG00000259611.3	1	FALSE	0	0	Inactive	Inactive
94913	ENSG00000259612.1	1	FALSE	0.962839	0.962839	Major	Singlepromoter.Singleactive
94914	ENSG00000259614.2	1	FALSE	0.225526	0.225526	Inactive	Inactive
94915	ENSG00000259615.1	1	FALSE	0	0	Inactive	Inactive
94916	ENSG00000259617.1	1	FALSE	1.00199	1.00199	Major	Singlepromoter.Singleactive
94917	ENSG00000259619.2	1	FALSE	0	0	Inactive	Inactive
94918	ENSG00000259620.2	2	FALSE	0	0	Inactive	Inactive
94919	ENSG00000259620.2	1	FALSE	0	0	Inactive	Inactive
94920	ENSG00000259621.1	1	FALSE	0	0	Inactive	Inactive
94921	ENSG00000259622.1	1	FALSE	0	0	Inactive	Inactive
94922	ENSG00000259623.1	1	FALSE	8.17821	8.17821	Major	Singlepromoter.Singleactive
94923	ENSG00000259624.2	1	FALSE	0	0	Inactive	Inactive
94924	ENSG00000259626.2	1	FALSE	0	0	Inactive	Inactive
94925	ENSG00000259627.1	1	FALSE	9.19	9.19	Major	Singlepromoter.Singleactive
94926	ENSG00000259630.2	1	FALSE	4.08028	4.08028	Major	Singlepromoter.Singleactive
94927	ENSG00000259631.1	1	FALSE	0	0	Inactive	Inactive
94928	ENSG00000259632.2	1	FALSE	0	0	Inactive	Inactive
94929	ENSG00000259633.1	1	FALSE	0	0	Inactive	Inactive
94930	ENSG00000259635.1	1	FALSE	1.19035	1.19035	Major	Singlepromoter.Singleactive
94931	ENSG00000259636.1	1	FALSE	0	0	Inactive	Inactive
94932	ENSG00000259637.1	1	FALSE	0	0	Inactive	Inactive
94933	ENSG00000259639.7	4	FALSE	0.199499	0.450778	Inactive	Multipromoter.Singleactive
94934	ENSG00000259639.7	3	FALSE	0.251279	0.450778	Major	Multipromoter.Singleactive
94936	ENSG00000259639.7	2	FALSE	0	0.450778	Inactive	Multipromoter.Singleactive
94937	ENSG00000259639.7	1	FALSE	0	0.450778	Inactive	Multipromoter.Singleactive
94938	ENSG00000259642.3	1	FALSE	5.20648	5.20648	Major	Singlepromoter.Singleactive
94939	ENSG00000259644.1	1	FALSE	0.588404	0.588404	Major	Singlepromoter.Singleactive
94940	ENSG00000259645.1	1	FALSE	0	0	Inactive	Inactive
94941	ENSG00000259646.1	1	FALSE	0	0	Inactive	Inactive
94942	ENSG00000259647.2	2	FALSE	0.373607	1.33419	Minor	Multipromoter.Multiactive
94943	ENSG00000259647.2	1	FALSE	0.960586	1.33419	Major	Multipromoter.Multiactive
94944	ENSG00000259648.2	1	FALSE	0.330627	0.330627	Major	Singlepromoter.Singleactive
94945	ENSG00000259649.4	1	FALSE	0	0	Inactive	Inactive
94947	ENSG00000259650.1	1	FALSE	0	0	Inactive	Inactive
94948	ENSG00000259651.2	1	FALSE	0	0	Inactive	Inactive
94949	ENSG00000259652.1	1	FALSE	2.22407	2.22407	Major	Singlepromoter.Singleactive
94950	ENSG00000259654.1	1	FALSE	0	0	Inactive	Inactive
94951	ENSG00000259655.1	1	FALSE	1.00139	1.00139	Major	Singlepromoter.Singleactive
94952	ENSG00000259656.1	1	FALSE	0.760707	0.760707	Major	Singlepromoter.Singleactive
94953	ENSG00000259657.1	1	FALSE	1.18084	1.18084	Major	Singlepromoter.Singleactive
94954	ENSG00000259658.6	1	FALSE	0	0	Inactive	Inactive
94955	ENSG00000259659.1	1	FALSE	3.16247	3.16247	Major	Singlepromoter.Singleactive
94956	ENSG00000259660.3	1	FALSE	0	0	Inactive	Inactive
94957	ENSG00000259661.1	1	FALSE	10.5926	10.5926	Major	Singlepromoter.Singleactive
94958	ENSG00000259663.3	3	FALSE	0	0.211849	Inactive	Inactive
94959	ENSG00000259663.3	2	FALSE	0.211849	0.211849	Inactive	Inactive
94960	ENSG00000259663.3	1	FALSE	0	0.211849	Inactive	Inactive
94961	ENSG00000259665.1	1	FALSE	2.98198	2.98198	Major	Singlepromoter.Singleactive
94962	ENSG00000259666.4	1	FALSE	0	0	Inactive	Inactive
94964	ENSG00000259668.6	1	FALSE	5.57685	5.57685	Major	Singlepromoter.Singleactive
94965	ENSG00000259669.6	2	FALSE	0	0	Inactive	Inactive
94967	ENSG00000259669.6	1	FALSE	0	0	Inactive	Inactive
94968	ENSG00000259670.2	1	FALSE	0	0	Inactive	Inactive
94969	ENSG00000259671.1	1	FALSE	0.225526	0.225526	Inactive	Inactive
94970	ENSG00000259672.3	1	FALSE	0	0.342156	Inactive	Inactive
94971	ENSG00000259672.3	2	FALSE	0.142656	0.342156	Inactive	Inactive
94972	ENSG00000259672.3	3	FALSE	0.199499	0.342156	Inactive	Inactive
94973	ENSG00000259672.3	4	FALSE	0	0.342156	Inactive	Inactive
94974	ENSG00000259673.7	5	FALSE	0.225526	7.43335	Inactive	Multipromoter.Multiactive
94975	ENSG00000259673.7	4	FALSE	2.91845	7.43335	Minor	Multipromoter.Multiactive
94977	ENSG00000259673.7	3	FALSE	1.00223	7.43335	Minor	Multipromoter.Multiactive
94978	ENSG00000259673.7	2	FALSE	0.132024	7.43335	Inactive	Multipromoter.Multiactive
94979	ENSG00000259673.7	1	FALSE	3.15512	7.43335	Major	Multipromoter.Multiactive
94980	ENSG00000259674.1	1	FALSE	0.251279	0.251279	Major	Singlepromoter.Singleactive
94981	ENSG00000259675.5	7	FALSE	0	0.735635	Inactive	Multipromoter.Singleactive
94982	ENSG00000259675.5	6	FALSE	0.735635	0.735635	Major	Multipromoter.Singleactive
94984	ENSG00000259675.5	5	FALSE	0	0.735635	Inactive	Multipromoter.Singleactive
94985	ENSG00000259675.5	4	FALSE	0	0.735635	Inactive	Multipromoter.Singleactive
94986	ENSG00000259675.5	3	FALSE	0	0.735635	Inactive	Multipromoter.Singleactive
94987	ENSG00000259675.5	2	FALSE	0	0.735635	Inactive	Multipromoter.Singleactive
94988	ENSG00000259675.5	1	FALSE	0	0.735635	Inactive	Multipromoter.Singleactive
94989	ENSG00000259676.2	2	FALSE	0.211849	0.211849	Inactive	Inactive
94990	ENSG00000259676.2	1	FALSE	0	0.211849	Inactive	Inactive
94991	ENSG00000259677.1	1	FALSE	0.83416	0.83416	Major	Singlepromoter.Singleactive
94992	ENSG00000259678.1	1	FALSE	0.755422	0.755422	Major	Singlepromoter.Singleactive
94993	ENSG00000259680.5	1	FALSE	0	0	Inactive	Inactive
94994	ENSG00000259681.1	1	FALSE	0	0	Inactive	Inactive
94995	ENSG00000259682.1	1	FALSE	0	0	Inactive	Inactive
94996	ENSG00000259683.1	1	FALSE	4.42721	4.42721	Major	Singlepromoter.Singleactive
94997	ENSG00000259684.1	1	FALSE	3.60902	3.60902	Major	Singlepromoter.Singleactive
94999	ENSG00000259686.1	1	FALSE	0	0	Inactive	Inactive
95001	ENSG00000259687.5	1	FALSE	1.40582	1.40582	Major	Singlepromoter.Singleactive
95002	ENSG00000259688.1	1	FALSE	0.226155	0.226155	Inactive	Inactive
95003	ENSG00000259690.1	1	FALSE	0	0	Inactive	Inactive
95004	ENSG00000259691.2	1	FALSE	0	0	Inactive	Inactive
95005	ENSG00000259692.7	7	FALSE	0	0	Inactive	Inactive
95006	ENSG00000259692.7	6	FALSE	0	0	Inactive	Inactive
95007	ENSG00000259692.7	5	FALSE	0	0	Inactive	Inactive
95010	ENSG00000259692.7	4	FALSE	0	0	Inactive	Inactive
95011	ENSG00000259692.7	3	FALSE	0	0	Inactive	Inactive
95012	ENSG00000259692.7	2	FALSE	0	0	Inactive	Inactive
95013	ENSG00000259692.7	1	FALSE	0	0	Inactive	Inactive
95014	ENSG00000259694.2	1	FALSE	0	0	Inactive	Inactive
95015	ENSG00000259695.2	1	FALSE	0	0	Inactive	Inactive
95016	ENSG00000259696.2	1	FALSE	0	0	Inactive	Inactive
95018	ENSG00000259697.3	3	FALSE	0	0	Inactive	Inactive
95019	ENSG00000259697.3	2	FALSE	0	0	Inactive	Inactive
95020	ENSG00000259697.3	1	FALSE	0	0	Inactive	Inactive
95021	ENSG00000259698.1	1	FALSE	0	0	Inactive	Inactive
95022	ENSG00000259699.2	1	FALSE	1.00724	1.00724	Major	Singlepromoter.Singleactive
95023	ENSG00000259700.4	1	FALSE	0	0	Inactive	Inactive
95024	ENSG00000259701.1	1	FALSE	0	0	Inactive	Inactive
95025	ENSG00000259702.4	6	FALSE	0	0.142185	Inactive	Inactive
95026	ENSG00000259702.4	5	FALSE	0	0.142185	Inactive	Inactive
95027	ENSG00000259702.4	4	FALSE	0.142185	0.142185	Inactive	Inactive
95028	ENSG00000259702.4	3	FALSE	0	0.142185	Inactive	Inactive
95029	ENSG00000259702.4	2	FALSE	0	0.142185	Inactive	Inactive
95030	ENSG00000259702.4	1	FALSE	0	0.142185	Inactive	Inactive
95031	ENSG00000259704.4	1	FALSE	0	0	Inactive	Inactive
95033	ENSG00000259705.2	1	FALSE	0	0	Inactive	Inactive
95034	ENSG00000259706.1	1	FALSE	4.30298	4.30298	Major	Singlepromoter.Singleactive
95035	ENSG00000259707.1	1	FALSE	0.274209	0.274209	Major	Singlepromoter.Singleactive
95037	ENSG00000259708.2	2	FALSE	0	1.3354	Inactive	Multipromoter.Singleactive
95038	ENSG00000259708.2	1	FALSE	1.3354	1.3354	Major	Multipromoter.Singleactive
95039	ENSG00000259709.1	1	FALSE	5.8525	6.18313	Major	Multipromoter.Multiactive
95040	ENSG00000259709.1	2	FALSE	0.330627	6.18313	Minor	Multipromoter.Multiactive
95041	ENSG00000259710.1	1	FALSE	1.02046	1.02046	Major	Singlepromoter.Singleactive
95042	ENSG00000259711.2	1	FALSE	0.568501	0.568501	Major	Singlepromoter.Singleactive
95043	ENSG00000259712.1	1	FALSE	0	0	Inactive	Inactive
95044	ENSG00000259713.1	1	FALSE	0	0	Inactive	Inactive
95045	ENSG00000259715.1	1	FALSE	3.29926	3.29926	Major	Singlepromoter.Singleactive
95046	ENSG00000259717.2	2	FALSE	3.40215	3.52516	Major	Multipromoter.Singleactive
95047	ENSG00000259717.2	1	FALSE	0.123001	3.52516	Inactive	Multipromoter.Singleactive
95048	ENSG00000259719.7	1	FALSE	0	0	Inactive	Inactive
95049	ENSG00000259720.2	1	FALSE	0	0	Inactive	Inactive
95050	ENSG00000259720.2	2	FALSE	0	0	Inactive	Inactive
95051	ENSG00000259720.2	3	FALSE	0	0	Inactive	Inactive
95052	ENSG00000259721.1	1	FALSE	0	0	Inactive	Inactive
95053	ENSG00000259722.2	1	FALSE	0	0	Inactive	Inactive
95054	ENSG00000259723.1	1	FALSE	0	0	Inactive	Inactive
95055	ENSG00000259724.2	3	FALSE	0	0	Inactive	Inactive
95056	ENSG00000259724.2	2	FALSE	0	0	Inactive	Inactive
95057	ENSG00000259724.2	1	FALSE	0	0	Inactive	Inactive
95058	ENSG00000259725.2	3	FALSE	7.5762	8.019	Major	Multipromoter.Multiactive
95059	ENSG00000259725.2	2	FALSE	0.442799	8.019	Minor	Multipromoter.Multiactive
95060	ENSG00000259725.2	1	FALSE	0	8.019	Inactive	Multipromoter.Multiactive
95062	ENSG00000259727.2	1	FALSE	0	2.63145	Inactive	Multipromoter.Multiactive
95063	ENSG00000259727.2	2	FALSE	1.63045	2.63145	Major	Multipromoter.Multiactive
95064	ENSG00000259727.2	3	FALSE	0.564514	2.63145	Minor	Multipromoter.Multiactive
95065	ENSG00000259727.2	4	FALSE	0	2.63145	Inactive	Multipromoter.Multiactive
95066	ENSG00000259727.2	5	FALSE	0.436477	2.63145	Minor	Multipromoter.Multiactive
95067	ENSG00000259728.6	1	FALSE	0.486114	0.486114	Major	Singlepromoter.Singleactive
95068	ENSG00000259731.2	1	FALSE	0	0	Inactive	Inactive
95069	ENSG00000259732.1	1	FALSE	2.7798	2.7798	Major	Singlepromoter.Singleactive
95070	ENSG00000259734.1	1	FALSE	0	0	Inactive	Inactive
95071	ENSG00000259735.1	1	FALSE	0	0	Inactive	Inactive
95072	ENSG00000259736.2	1	FALSE	0	0	Inactive	Inactive
95074	ENSG00000259737.7	3	FALSE	0	0	Inactive	Inactive
95075	ENSG00000259737.7	2	FALSE	0	0	Inactive	Inactive
95076	ENSG00000259737.7	1	FALSE	0	0	Inactive	Inactive
95077	ENSG00000259738.1	1	FALSE	2.82034	2.82034	Major	Singlepromoter.Singleactive
95078	ENSG00000259740.1	1	FALSE	0	0	Inactive	Inactive
95079	ENSG00000259742.1	1	FALSE	0	0	Inactive	Inactive
95080	ENSG00000259743.2	1	FALSE	0	0	Inactive	Inactive
95081	ENSG00000259744.1	1	FALSE	3.26054	3.26054	Major	Singlepromoter.Singleactive
95082	ENSG00000259746.1	1	FALSE	3.35774	3.35774	Major	Singlepromoter.Singleactive
95083	ENSG00000259749.1	1	FALSE	0	0	Inactive	Inactive
95084	ENSG00000259750.1	1	FALSE	0.894481	0.894481	Major	Singlepromoter.Singleactive
95085	ENSG00000259751.1	1	FALSE	0.365028	0.365028	Major	Singlepromoter.Singleactive
95086	ENSG00000259753.1	1	FALSE	1.53804	1.53804	Major	Singlepromoter.Singleactive
95088	ENSG00000259754.3	1	FALSE	0	0.211849	Inactive	Inactive
95089	ENSG00000259754.3	2	FALSE	0	0.211849	Inactive	Inactive
95090	ENSG00000259754.3	3	FALSE	0	0.211849	Inactive	Inactive
95091	ENSG00000259754.3	4	FALSE	0.211849	0.211849	Inactive	Inactive
95093	ENSG00000259755.2	3	FALSE	0	0	Inactive	Inactive
95094	ENSG00000259755.2	2	FALSE	0	0	Inactive	Inactive
95095	ENSG00000259755.2	1	FALSE	0	0	Inactive	Inactive
95096	ENSG00000259756.1	1	FALSE	0	0	Inactive	Inactive
95097	ENSG00000259757.1	1	FALSE	0	0	Inactive	Inactive
95098	ENSG00000259759.2	1	FALSE	0.560376	0.560376	Major	Singlepromoter.Singleactive
95099	ENSG00000259763.2	1	FALSE	0	0.447249	Inactive	Multipromoter.Singleactive
95100	ENSG00000259763.2	2	FALSE	0.447249	0.447249	Major	Multipromoter.Singleactive
95101	ENSG00000259764.2	1	FALSE	0	0	Inactive	Inactive
95102	ENSG00000259767.1	1	FALSE	1.35897	1.35897	Major	Singlepromoter.Singleactive
95103	ENSG00000259768.9	1	FALSE	0	0.353951	Inactive	Inactive
95104	ENSG00000259768.9	2	FALSE	0.123001	0.353951	Inactive	Inactive
95105	ENSG00000259768.9	3	FALSE	0.23095	0.353951	Inactive	Inactive
95106	ENSG00000259769.1	1	FALSE	0	0	Inactive	Inactive
95107	ENSG00000259770.2	1	FALSE	0.199499	0.199499	Inactive	Inactive
95108	ENSG00000259771.1	1	FALSE	0.581906	0.581906	Major	Singlepromoter.Singleactive
95109	ENSG00000259772.9	3	FALSE	3.41361	8.33219	Minor	Multipromoter.Multiactive
95110	ENSG00000259772.9	2	FALSE	4.91858	8.33219	Major	Multipromoter.Multiactive
95113	ENSG00000259772.9	1	FALSE	0	8.33219	Inactive	Multipromoter.Multiactive
95114	ENSG00000259773.1	1	FALSE	0	0	Inactive	Inactive
95115	ENSG00000259774.2	1	FALSE	0	0.146262	Inactive	Inactive
95116	ENSG00000259774.2	2	FALSE	0.146262	0.146262	Inactive	Inactive
95118	ENSG00000259774.2	3	FALSE	0	0.146262	Inactive	Inactive
95119	ENSG00000259775.1	1	FALSE	2.90353	2.90353	Major	Singlepromoter.Singleactive
95120	ENSG00000259776.2	2	FALSE	0	0	Inactive	Inactive
95121	ENSG00000259776.2	1	FALSE	0	0	Inactive	Inactive
95122	ENSG00000259779.1	1	FALSE	0	0	Inactive	Inactive
95123	ENSG00000259780.3	1	FALSE	5.36365	5.36365	Major	Singlepromoter.Singleactive
95124	ENSG00000259781.1	1	FALSE	7.82649	7.82649	Major	Singlepromoter.Singleactive
95125	ENSG00000259782.2	1	FALSE	1.28362	1.28362	Major	Singlepromoter.Singleactive
95126	ENSG00000259783.7	3	FALSE	0.438005	0.438005	Major	Multipromoter.Singleactive
95127	ENSG00000259783.7	2	FALSE	0	0.438005	Inactive	Multipromoter.Singleactive
95128	ENSG00000259783.7	1	FALSE	0	0.438005	Inactive	Multipromoter.Singleactive
95129	ENSG00000259784.1	1	FALSE	4.87493	4.87493	Major	Singlepromoter.Singleactive
95130	ENSG00000259786.8	1	FALSE	0.364399	0.364399	Major	Multipromoter.Singleactive
95131	ENSG00000259786.8	2	FALSE	0	0.364399	Inactive	Multipromoter.Singleactive
95133	ENSG00000259786.8	3	FALSE	0	0.364399	Inactive	Multipromoter.Singleactive
95134	ENSG00000259786.8	4	FALSE	0	0.364399	Inactive	Multipromoter.Singleactive
95135	ENSG00000259786.8	5	FALSE	0	0.364399	Inactive	Multipromoter.Singleactive
95137	ENSG00000259788.2	2	FALSE	0.161774	0.161774	Inactive	Inactive
95139	ENSG00000259788.2	1	FALSE	0	0.161774	Inactive	Inactive
95141	ENSG00000259789.2	1	FALSE	0	0	Inactive	Inactive
95142	ENSG00000259790.2	1	FALSE	3.08854	3.08854	Major	Singlepromoter.Singleactive
95143	ENSG00000259791.1	1	FALSE	0.211849	0.211849	Inactive	Inactive
95144	ENSG00000259792.1	1	FALSE	1.26656	1.26656	Major	Singlepromoter.Singleactive
95145	ENSG00000259793.1	1	FALSE	0.539613	0.539613	Major	Singlepromoter.Singleactive
95146	ENSG00000259797.1	1	FALSE	0.251279	0.251279	Major	Singlepromoter.Singleactive
95147	ENSG00000259798.1	1	FALSE	0	0	Inactive	Inactive
95148	ENSG00000259800.1	1	FALSE	0	0	Inactive	Inactive
95149	ENSG00000259802.4	4	FALSE	4.67118	10.9327	Minor	Multipromoter.Multiactive
95150	ENSG00000259802.4	3	FALSE	0.493214	10.9327	Minor	Multipromoter.Multiactive
95151	ENSG00000259802.4	2	FALSE	5.76833	10.9327	Major	Multipromoter.Multiactive
95152	ENSG00000259802.4	1	FALSE	0	10.9327	Inactive	Multipromoter.Multiactive
95154	ENSG00000259803.8	2	FALSE	0	0.330627	Inactive	Multipromoter.Singleactive
95155	ENSG00000259803.8	1	FALSE	0.330627	0.330627	Major	Multipromoter.Singleactive
95156	ENSG00000259804.2	8	FALSE	2.4576	22.9224	Minor	Multipromoter.Multiactive
95157	ENSG00000259804.2	7	FALSE	0	22.9224	Inactive	Multipromoter.Multiactive
95158	ENSG00000259804.2	6	FALSE	4.71244	22.9224	Minor	Multipromoter.Multiactive
95159	ENSG00000259804.2	5	FALSE	3.85402	22.9224	Minor	Multipromoter.Multiactive
95160	ENSG00000259804.2	4	FALSE	6.97761	22.9224	Major	Multipromoter.Multiactive
95161	ENSG00000259804.2	3	FALSE	3.18232	22.9224	Minor	Multipromoter.Multiactive
95162	ENSG00000259804.2	2	FALSE	0.712269	22.9224	Minor	Multipromoter.Multiactive
95163	ENSG00000259804.2	1	FALSE	1.02613	22.9224	Minor	Multipromoter.Multiactive
95164	ENSG00000259805.1	1	FALSE	0	0	Inactive	Inactive
95166	ENSG00000259807.3	1	FALSE	0.251279	0.251279	Major	Singlepromoter.Singleactive
95167	ENSG00000259810.2	1	FALSE	3.08776	3.08776	Major	Singlepromoter.Singleactive
95168	ENSG00000259813.1	1	FALSE	6.06098	6.06098	Major	Singlepromoter.Singleactive
95169	ENSG00000259814.1	1	FALSE	0	0	Inactive	Inactive
95170	ENSG00000259815.2	1	FALSE	0	0	Inactive	Inactive
95171	ENSG00000259817.4	1	FALSE	0	0	Inactive	Inactive
95172	ENSG00000259817.4	2	FALSE	0	0	Inactive	Inactive
95173	ENSG00000259818.1	1	FALSE	0.771318	0.771318	Major	Singlepromoter.Singleactive
95174	ENSG00000259819.1	1	FALSE	0	0	Inactive	Inactive
95175	ENSG00000259821.2	1	FALSE	0	0	Inactive	Inactive
95177	ENSG00000259822.2	1	FALSE	0	0	Inactive	Inactive
95178	ENSG00000259823.6	1	FALSE	0	0	Inactive	Inactive
95179	ENSG00000259826.2	1	FALSE	3.44365	3.44365	Major	Singlepromoter.Singleactive
95180	ENSG00000259827.1	1	FALSE	9.40598	9.40598	Major	Singlepromoter.Singleactive
95181	ENSG00000259828.1	1	FALSE	8.75371	8.75371	Major	Singlepromoter.Singleactive
95182	ENSG00000259831.1	1	FALSE	1.22458	1.22458	Major	Singlepromoter.Singleactive
95183	ENSG00000259832.1	1	FALSE	0	0	Inactive	Inactive
95184	ENSG00000259833.6	1	FALSE	0	0	Inactive	Inactive
95185	ENSG00000259833.6	2	FALSE	0	0	Inactive	Inactive
95186	ENSG00000259836.1	1	FALSE	0	0	Inactive	Inactive
95187	ENSG00000259837.1	1	FALSE	0	0	Inactive	Inactive
95188	ENSG00000259838.1	1	FALSE	2.02012	2.02012	Major	Singlepromoter.Singleactive
95189	ENSG00000259840.2	1	FALSE	0.890658	0.890658	Major	Singlepromoter.Singleactive
95190	ENSG00000259841.7	1	FALSE	0	0	Inactive	Inactive
95191	ENSG00000259841.7	2	FALSE	0	0	Inactive	Inactive
95192	ENSG00000259842.2	1	FALSE	0	0	Inactive	Inactive
95193	ENSG00000259843.3	3	FALSE	0	1.28527	Inactive	Multipromoter.Singleactive
95194	ENSG00000259843.3	2	FALSE	0	1.28527	Inactive	Multipromoter.Singleactive
95195	ENSG00000259843.3	1	FALSE	1.28527	1.28527	Major	Multipromoter.Singleactive
95196	ENSG00000259844.2	1	FALSE	0	0	Inactive	Inactive
95197	ENSG00000259845.1	1	FALSE	0.998214	0.998214	Major	Singlepromoter.Singleactive
95198	ENSG00000259846.2	1	FALSE	0	0.23095	Inactive	Inactive
95199	ENSG00000259846.2	2	FALSE	0.23095	0.23095	Inactive	Inactive
95200	ENSG00000259846.2	3	FALSE	0	0.23095	Inactive	Inactive
95201	ENSG00000259847.3	1	FALSE	0	0	Inactive	Inactive
95203	ENSG00000259849.3	1	FALSE	0	0	Inactive	Inactive
95204	ENSG00000259852.2	1	FALSE	0	0	Inactive	Inactive
95205	ENSG00000259854.1	1	FALSE	0	0	Inactive	Inactive
95206	ENSG00000259856.1	1	FALSE	3.13608	3.13608	Major	Singlepromoter.Singleactive
95207	ENSG00000259861.2	1	FALSE	0	0	Inactive	Inactive
95208	ENSG00000259862.2	1	FALSE	0	0	Inactive	Inactive
95209	ENSG00000259862.2	2	FALSE	0	0	Inactive	Inactive
95210	ENSG00000259863.2	1	FALSE	3.78495	3.78495	Major	Singlepromoter.Singleactive
95211	ENSG00000259864.1	1	FALSE	0	0	Inactive	Inactive
95212	ENSG00000259865.1	1	FALSE	7.15696	7.15696	Major	Singlepromoter.Singleactive
95213	ENSG00000259866.1	1	FALSE	0.354034	0.354034	Major	Singlepromoter.Singleactive
95214	ENSG00000259867.7	5	FALSE	0	0	Inactive	Inactive
95215	ENSG00000259867.7	4	FALSE	0	0	Inactive	Inactive
95217	ENSG00000259867.7	3	FALSE	0	0	Inactive	Inactive
95218	ENSG00000259867.7	2	FALSE	0	0	Inactive	Inactive
95219	ENSG00000259867.7	1	FALSE	0	0	Inactive	Inactive
95220	ENSG00000259868.4	1	FALSE	0	0.834368	Inactive	Multipromoter.Singleactive
95221	ENSG00000259868.4	2	FALSE	0	0.834368	Inactive	Multipromoter.Singleactive
95222	ENSG00000259868.4	3	FALSE	0	0.834368	Inactive	Multipromoter.Singleactive
95223	ENSG00000259868.4	4	FALSE	0.221094	0.834368	Inactive	Multipromoter.Singleactive
95226	ENSG00000259868.4	5	FALSE	0.613274	0.834368	Major	Multipromoter.Singleactive
95227	ENSG00000259868.4	6	FALSE	0	0.834368	Inactive	Multipromoter.Singleactive
95229	ENSG00000259869.3	1	FALSE	0.627947	0.627947	Major	Singlepromoter.Singleactive
95230	ENSG00000259870.1	1	FALSE	0	0	Inactive	Inactive
95231	ENSG00000259871.1	1	FALSE	0	0	Inactive	Inactive
95232	ENSG00000259873.1	1	FALSE	0.225526	0.225526	Inactive	Inactive
95233	ENSG00000259874.1	1	FALSE	0	0	Inactive	Inactive
95234	ENSG00000259876.1	1	FALSE	0.221094	0.221094	Inactive	Inactive
95235	ENSG00000259877.3	1	FALSE	8.01384	8.01384	Major	Singlepromoter.Singleactive
95236	ENSG00000259878.1	1	FALSE	0	0	Inactive	Inactive
95237	ENSG00000259881.1	1	FALSE	3.69482	13.3567	Minor	Multipromoter.Multiactive
95238	ENSG00000259881.1	2	FALSE	5.33966	13.3567	Major	Multipromoter.Multiactive
95239	ENSG00000259881.1	3	FALSE	4.32224	13.3567	Minor	Multipromoter.Multiactive
95240	ENSG00000259882.2	1	FALSE	0	0	Inactive	Inactive
95241	ENSG00000259883.3	1	FALSE	0.621864	0.621864	Major	Singlepromoter.Singleactive
95242	ENSG00000259884.1	1	FALSE	8.33665	8.33665	Major	Singlepromoter.Singleactive
95243	ENSG00000259887.2	1	FALSE	0	0.221094	Inactive	Inactive
95244	ENSG00000259887.2	2	FALSE	0	0.221094	Inactive	Inactive
95245	ENSG00000259887.2	3	FALSE	0.221094	0.221094	Inactive	Inactive
95246	ENSG00000259889.1	1	FALSE	0	0	Inactive	Inactive
95247	ENSG00000259890.1	1	FALSE	0.8015	0.8015	Major	Singlepromoter.Singleactive
95248	ENSG00000259891.1	1	FALSE	7.30727	7.30727	Major	Singlepromoter.Singleactive
95249	ENSG00000259892.1	1	FALSE	0	0	Inactive	Inactive
95250	ENSG00000259895.1	1	FALSE	1.68346	1.68346	Major	Singlepromoter.Singleactive
95251	ENSG00000259897.2	1	FALSE	0	0	Inactive	Inactive
95252	ENSG00000259899.2	1	FALSE	0	0	Inactive	Inactive
95253	ENSG00000259900.5	1	FALSE	2.82337	2.82337	Major	Singlepromoter.Singleactive
95254	ENSG00000259904.1	1	FALSE	1.64645	1.64645	Major	Singlepromoter.Singleactive
95255	ENSG00000259905.7	1	FALSE	0	0	Inactive	Inactive
95256	ENSG00000259905.7	2	FALSE	0	0	Inactive	Inactive
95257	ENSG00000259905.7	3	FALSE	0	0	Inactive	Inactive
95258	ENSG00000259905.7	4	FALSE	0	0	Inactive	Inactive
95259	ENSG00000259905.7	5	FALSE	0	0	Inactive	Inactive
95260	ENSG00000259905.7	6	FALSE	0	0	Inactive	Inactive
95261	ENSG00000259905.7	7	FALSE	0	0	Inactive	Inactive
95262	ENSG00000259905.7	8	FALSE	0	0	Inactive	Inactive
95263	ENSG00000259905.7	9	FALSE	0	0	Inactive	Inactive
95264	ENSG00000259905.7	10	FALSE	0	0	Inactive	Inactive
95265	ENSG00000259905.7	11	FALSE	0	0	Inactive	Inactive
95266	ENSG00000259905.7	12	FALSE	0	0	Inactive	Inactive
95268	ENSG00000259905.7	13	FALSE	0	0	Inactive	Inactive
95269	ENSG00000259905.7	14	FALSE	0	0	Inactive	Inactive
95270	ENSG00000259905.7	15	FALSE	0	0	Inactive	Inactive
95271	ENSG00000259905.7	16	FALSE	0	0	Inactive	Inactive
95277	ENSG00000259905.7	17	FALSE	0	0	Inactive	Inactive
95281	ENSG00000259906.2	1	FALSE	0	0	Inactive	Inactive
95282	ENSG00000259907.2	1	FALSE	0.33485	0.33485	Major	Singlepromoter.Singleactive
95283	ENSG00000259909.1	1	FALSE	0	0	Inactive	Inactive
95284	ENSG00000259910.1	1	FALSE	2.08462	2.08462	Major	Singlepromoter.Singleactive
95285	ENSG00000259912.2	1	FALSE	0	0	Inactive	Inactive
95286	ENSG00000259912.2	2	FALSE	0	0	Inactive	Inactive
95287	ENSG00000259914.1	1	FALSE	0.450778	0.450778	Major	Singlepromoter.Singleactive
95288	ENSG00000259915.2	1	FALSE	2.37978	2.37978	Major	Singlepromoter.Singleactive
95289	ENSG00000259916.2	1	FALSE	0	0.52004	Inactive	Multipromoter.Singleactive
95290	ENSG00000259916.2	2	FALSE	0	0.52004	Inactive	Multipromoter.Singleactive
95292	ENSG00000259916.2	3	FALSE	0.52004	0.52004	Major	Multipromoter.Singleactive
95293	ENSG00000259917.1	1	FALSE	5.86473	5.86473	Major	Singlepromoter.Singleactive
95294	ENSG00000259918.1	1	FALSE	4.83556	4.83556	Major	Singlepromoter.Singleactive
95295	ENSG00000259920.1	1	FALSE	1.20648	1.20648	Major	Singlepromoter.Singleactive
95296	ENSG00000259921.1	1	FALSE	3.73441	3.73441	Major	Singlepromoter.Singleactive
95297	ENSG00000259922.1	1	FALSE	0	0	Inactive	Inactive
95298	ENSG00000259923.2	1	FALSE	0	0	Inactive	Inactive
95299	ENSG00000259923.2	2	FALSE	0	0	Inactive	Inactive
95300	ENSG00000259924.1	1	FALSE	1.10322	1.10322	Major	Singlepromoter.Singleactive
95302	ENSG00000259925.2	2	FALSE	0	0	Inactive	Inactive
95303	ENSG00000259925.2	1	FALSE	0	0	Inactive	Inactive
95304	ENSG00000259926.1	1	FALSE	0	0	Inactive	Inactive
95305	ENSG00000259928.1	1	FALSE	1.53454	1.53454	Major	Singlepromoter.Singleactive
95306	ENSG00000259929.6	6	FALSE	0	0	Inactive	Inactive
95307	ENSG00000259929.6	5	FALSE	0	0	Inactive	Inactive
95308	ENSG00000259929.6	4	FALSE	0	0	Inactive	Inactive
95309	ENSG00000259929.6	3	FALSE	0	0	Inactive	Inactive
95310	ENSG00000259929.6	2	FALSE	0	0	Inactive	Inactive
95311	ENSG00000259929.6	1	FALSE	0	0	Inactive	Inactive
95312	ENSG00000259931.2	1	FALSE	0.452044	0.452044	Major	Singlepromoter.Singleactive
95313	ENSG00000259932.1	1	FALSE	0.558218	0.558218	Major	Singlepromoter.Singleactive
95314	ENSG00000259933.6	1	FALSE	6.18219	6.18219	Major	Singlepromoter.Singleactive
95315	ENSG00000259934.1	1	FALSE	0	0	Inactive	Inactive
95316	ENSG00000259935.1	1	FALSE	2.07389	2.07389	Major	Singlepromoter.Singleactive
95317	ENSG00000259937.2	1	FALSE	0	0	Inactive	Inactive
95318	ENSG00000259940.2	1	FALSE	5.27957	5.27957	Major	Singlepromoter.Singleactive
95319	ENSG00000259941.1	1	FALSE	1.60152	1.60152	Major	Singlepromoter.Singleactive
95320	ENSG00000259943.3	1	FALSE	8.56595	8.56595	Major	Singlepromoter.Singleactive
95321	ENSG00000259944.1	1	FALSE	0	0	Inactive	Inactive
95322	ENSG00000259945.1	1	FALSE	7.71471	7.71471	Major	Singlepromoter.Singleactive
95323	ENSG00000259946.1	1	FALSE	0.211849	0.211849	Inactive	Inactive
95324	ENSG00000259947.2	1	FALSE	0.221094	0.221094	Inactive	Inactive
95325	ENSG00000259947.2	2	FALSE	0	0.221094	Inactive	Inactive
95326	ENSG00000259947.2	3	FALSE	0	0.221094	Inactive	Inactive
95328	ENSG00000259948.2	1	FALSE	10.8692	10.8692	Major	Singlepromoter.Singleactive
95329	ENSG00000259950.1	1	FALSE	0	0	Inactive	Inactive
95330	ENSG00000259952.1	1	FALSE	8.8329	8.8329	Major	Singlepromoter.Singleactive
95331	ENSG00000259953.3	3	FALSE	0.795478	8.23826	Minor	Multipromoter.Multiactive
95332	ENSG00000259953.3	2	FALSE	3.49314	8.23826	Minor	Multipromoter.Multiactive
95333	ENSG00000259953.3	1	FALSE	3.94964	8.23826	Major	Multipromoter.Multiactive
95334	ENSG00000259954.1	1	FALSE	0.142656	0.142656	Inactive	Inactive
95335	ENSG00000259955.1	1	FALSE	4.76561	4.76561	Major	Singlepromoter.Singleactive
95336	ENSG00000259956.2	1	FALSE	11.023	11.023	Major	Singlepromoter.Singleactive
95337	ENSG00000259959.1	1	FALSE	6.9219	6.9219	Major	Singlepromoter.Singleactive
95338	ENSG00000259961.2	1	FALSE	1.92698	1.92698	Major	Singlepromoter.Singleactive
95341	ENSG00000259963.1	1	FALSE	0	0	Inactive	Inactive
95342	ENSG00000259964.8	1	FALSE	0	0	Inactive	Inactive
95343	ENSG00000259966.7	1	FALSE	0	0	Inactive	Inactive
95344	ENSG00000259967.1	1	FALSE	0.642299	0.642299	Major	Singlepromoter.Singleactive
95345	ENSG00000259968.3	1	FALSE	0	0	Inactive	Inactive
95346	ENSG00000259969.1	1	FALSE	7.44088	7.44088	Major	Singlepromoter.Singleactive
95347	ENSG00000259970.1	1	FALSE	0	0	Inactive	Inactive
95348	ENSG00000259974.6	4	FALSE	0	0	Inactive	Inactive
95349	ENSG00000259974.6	3	FALSE	0	0	Inactive	Inactive
95350	ENSG00000259974.6	2	FALSE	0	0	Inactive	Inactive
95352	ENSG00000259974.6	1	FALSE	0	0	Inactive	Inactive
95353	ENSG00000259976.3	1	FALSE	10.7481	10.7481	Major	Singlepromoter.Singleactive
95354	ENSG00000259977.2	1	FALSE	0	0	Inactive	Inactive
95355	ENSG00000259977.2	2	FALSE	0	0	Inactive	Inactive
95356	ENSG00000259978.1	1	FALSE	0	0	Inactive	Inactive
95357	ENSG00000259979.1	1	FALSE	0	0	Inactive	Inactive
95358	ENSG00000259981.1	1	FALSE	0	0	Inactive	Inactive
95359	ENSG00000259982.1	1	FALSE	0.211849	0.211849	Inactive	Inactive
95360	ENSG00000259983.1	1	FALSE	0	0	Inactive	Inactive
95361	ENSG00000259984.1	1	FALSE	1.88026	1.88026	Major	Singlepromoter.Singleactive
95362	ENSG00000259985.1	1	FALSE	4.3257	4.3257	Major	Singlepromoter.Singleactive
95363	ENSG00000259986.3	1	FALSE	0	0.221094	Inactive	Inactive
95364	ENSG00000259986.3	2	FALSE	0	0.221094	Inactive	Inactive
95365	ENSG00000259986.3	3	FALSE	0.221094	0.221094	Inactive	Inactive
95366	ENSG00000259987.1	1	FALSE	0	0	Inactive	Inactive
95367	ENSG00000259989.2	1	FALSE	0	0	Inactive	Inactive
95368	ENSG00000259989.2	2	FALSE	0	0	Inactive	Inactive
95369	ENSG00000259989.2	3	FALSE	0	0	Inactive	Inactive
95370	ENSG00000259989.2	4	FALSE	0	0	Inactive	Inactive
95371	ENSG00000259990.2	1	FALSE	0	0	Inactive	Inactive
95372	ENSG00000259992.1	1	FALSE	0	0	Inactive	Inactive
95373	ENSG00000259993.1	1	FALSE	0.425655	0.425655	Major	Singlepromoter.Singleactive
95374	ENSG00000259994.1	1	FALSE	6.19393	6.19393	Major	Singlepromoter.Singleactive
95375	ENSG00000259996.1	1	FALSE	0	0	Inactive	Inactive
95376	ENSG00000259997.2	1	FALSE	0	0	Inactive	Inactive
95377	ENSG00000259999.1	1	FALSE	0.226155	0.226155	Inactive	Inactive
95378	ENSG00000260000.4	1	FALSE	0.23095	0.882162	Inactive	Multipromoter.Singleactive
95379	ENSG00000260000.4	2	FALSE	0.651212	0.882162	Major	Multipromoter.Singleactive
95380	ENSG00000260001.8	1	FALSE	0.476805	0.802097	Major	Multipromoter.Multiactive
95381	ENSG00000260001.8	2	FALSE	0.325292	0.802097	Minor	Multipromoter.Multiactive
95382	ENSG00000260003.1	1	FALSE	0.251279	0.251279	Major	Singlepromoter.Singleactive
95383	ENSG00000260004.2	1	FALSE	0	0	Inactive	Inactive
95384	ENSG00000260005.6	1	FALSE	7.80609	7.80609	Major	Singlepromoter.Singleactive
95385	ENSG00000260007.3	2	FALSE	5.90801	6.71011	Major	Multipromoter.Multiactive
95386	ENSG00000260007.3	1	FALSE	0.802097	6.71011	Minor	Multipromoter.Multiactive
95387	ENSG00000260008.1	1	FALSE	0.652459	0.652459	Major	Singlepromoter.Singleactive
95388	ENSG00000260009.2	3	FALSE	0	0	Inactive	Inactive
95389	ENSG00000260009.2	2	FALSE	0	0	Inactive	Inactive
95390	ENSG00000260009.2	1	FALSE	0	0	Inactive	Inactive
95391	ENSG00000260010.1	1	FALSE	0	0	Inactive	Inactive
95392	ENSG00000260011.3	2	FALSE	2.856	6.10643	Minor	Multipromoter.Multiactive
95393	ENSG00000260011.3	1	FALSE	3.25043	6.10643	Major	Multipromoter.Multiactive
95394	ENSG00000260012.1	1	FALSE	0.73468	0.73468	Major	Singlepromoter.Singleactive
95395	ENSG00000260014.1	1	FALSE	0.226155	0.226155	Inactive	Inactive
95396	ENSG00000260015.1	1	FALSE	0	0	Inactive	Inactive
95397	ENSG00000260017.1	1	FALSE	0.350722	0.350722	Major	Singlepromoter.Singleactive
95398	ENSG00000260018.3	1	FALSE	6.61557	6.61557	Major	Singlepromoter.Singleactive
95399	ENSG00000260019.3	4	FALSE	0	0	Inactive	Inactive
95400	ENSG00000260019.3	3	FALSE	0	0	Inactive	Inactive
95401	ENSG00000260019.3	2	FALSE	0	0	Inactive	Inactive
95403	ENSG00000260019.3	1	FALSE	0	0	Inactive	Inactive
95404	ENSG00000260021.1	1	FALSE	0	0	Inactive	Inactive
95405	ENSG00000260022.1	1	FALSE	2.60844	2.60844	Major	Singlepromoter.Singleactive
95406	ENSG00000260024.1	1	FALSE	0	0	Inactive	Inactive
95407	ENSG00000260025.3	1	FALSE	1.66582	1.66582	Major	Singlepromoter.Singleactive
95408	ENSG00000260026.4	1	FALSE	0	0	Inactive	Inactive
95409	ENSG00000260027.5	3	FALSE	0	1.03368	Inactive	Multipromoter.Singleactive
95410	ENSG00000260027.5	2	FALSE	1.03368	1.03368	Major	Multipromoter.Singleactive
95411	ENSG00000260027.5	1	FALSE	0	1.03368	Inactive	Multipromoter.Singleactive
95412	ENSG00000260029.2	1	FALSE	0	0	Inactive	Inactive
95413	ENSG00000260031.1	1	FALSE	0	0	Inactive	Inactive
95414	ENSG00000260032.3	1	FALSE	1.93099	1.93099	Major	Singlepromoter.Singleactive
95415	ENSG00000260033.1	1	FALSE	0.23095	0.23095	Inactive	Inactive
95416	ENSG00000260034.2	2	FALSE	0	0	Inactive	Inactive
95417	ENSG00000260034.2	1	FALSE	0	0	Inactive	Inactive
95418	ENSG00000260035.1	1	FALSE	1.70703	1.70703	Major	Singlepromoter.Singleactive
95419	ENSG00000260036.1	1	FALSE	0.676934	0.676934	Major	Singlepromoter.Singleactive
95420	ENSG00000260037.5	1	FALSE	1.47152	1.47152	Major	Singlepromoter.Singleactive
95421	ENSG00000260038.1	1	FALSE	2.23787	2.23787	Major	Singlepromoter.Singleactive
95422	ENSG00000260041.6	1	FALSE	0	0	Inactive	Inactive
95423	ENSG00000260041.6	2	FALSE	0	0	Inactive	Inactive
95424	ENSG00000260041.6	3	FALSE	0	0	Inactive	Inactive
95425	ENSG00000260042.1	1	FALSE	0	0	Inactive	Inactive
95426	ENSG00000260046.1	1	FALSE	1.94553	1.94553	Major	Singlepromoter.Singleactive
95427	ENSG00000260047.2	1	FALSE	0.251279	0.251279	Major	Singlepromoter.Singleactive
95428	ENSG00000260048.2	1	FALSE	0	0	Inactive	Inactive
95429	ENSG00000260051.1	1	FALSE	5.49645	5.49645	Major	Singlepromoter.Singleactive
95430	ENSG00000260053.2	1	FALSE	2.01809	2.01809	Major	Singlepromoter.Singleactive
95431	ENSG00000260057.7	1	FALSE	0	0	Inactive	Inactive
95432	ENSG00000260057.7	2	FALSE	0	0	Inactive	Inactive
95433	ENSG00000260057.7	3	FALSE	0	0	Inactive	Inactive
95434	ENSG00000260057.7	4	FALSE	0	0	Inactive	Inactive
95435	ENSG00000260057.7	5	FALSE	0	0	Inactive	Inactive
95436	ENSG00000260058.1	1	FALSE	0	0	Inactive	Inactive
95437	ENSG00000260059.2	1	FALSE	0	0	Inactive	Inactive
95438	ENSG00000260062.4	1	FALSE	0	0	Inactive	Inactive
95439	ENSG00000260063.2	1	FALSE	4.96374	4.96374	Major	Singlepromoter.Singleactive
95440	ENSG00000260064.1	1	FALSE	0	0	Inactive	Inactive
95441	ENSG00000260066.1	1	FALSE	0	0	Inactive	Inactive
95442	ENSG00000260067.1	1	FALSE	0	0	Inactive	Inactive
95443	ENSG00000260068.1	1	FALSE	0	0	Inactive	Inactive
95444	ENSG00000260070.1	1	FALSE	0.900803	0.900803	Major	Singlepromoter.Singleactive
95445	ENSG00000260072.2	1	FALSE	0	0	Inactive	Inactive
95446	ENSG00000260073.2	1	FALSE	0	0	Inactive	Inactive
95447	ENSG00000260075.1	1	FALSE	0.138873	0.138873	Inactive	Inactive
95449	ENSG00000260077.2	2	FALSE	0.251279	1.92625	Minor	Multipromoter.Multiactive
95450	ENSG00000260077.2	1	FALSE	1.67498	1.92625	Major	Multipromoter.Multiactive
95451	ENSG00000260078.6	1	FALSE	0	0	Inactive	Inactive
95452	ENSG00000260081.3	1	FALSE	0.211849	0.211849	Inactive	Inactive
95453	ENSG00000260082.1	1	FALSE	0	0	Inactive	Inactive
95455	ENSG00000260083.4	1	FALSE	1.68918	2.41047	Major	Multipromoter.Multiactive
95456	ENSG00000260083.4	2	FALSE	0.721288	2.41047	Minor	Multipromoter.Multiactive
95457	ENSG00000260084.1	1	FALSE	0	0	Inactive	Inactive
95458	ENSG00000260086.6	1	FALSE	0.432943	0.432943	Major	Singlepromoter.Singleactive
95460	ENSG00000260087.1	1	FALSE	0.199499	0.199499	Inactive	Inactive
95461	ENSG00000260088.2	1	FALSE	0	2.49058	Inactive	Multipromoter.Multiactive
95462	ENSG00000260088.2	2	FALSE	0.451681	2.49058	Minor	Multipromoter.Multiactive
95463	ENSG00000260088.2	3	FALSE	2.0389	2.49058	Major	Multipromoter.Multiactive
95464	ENSG00000260089.2	1	FALSE	0	0	Inactive	Inactive
95465	ENSG00000260091.1	1	FALSE	6.31348	6.31348	Major	Singlepromoter.Singleactive
95466	ENSG00000260092.1	1	FALSE	5.16843	5.16843	Major	Singlepromoter.Singleactive
95467	ENSG00000260093.2	3	FALSE	0	1.48151	Inactive	Multipromoter.Singleactive
95468	ENSG00000260093.2	2	FALSE	1.48151	1.48151	Major	Multipromoter.Singleactive
95469	ENSG00000260093.2	1	FALSE	0	1.48151	Inactive	Multipromoter.Singleactive
95470	ENSG00000260094.2	1	FALSE	0	0	Inactive	Inactive
95471	ENSG00000260096.1	1	FALSE	0.562651	0.562651	Major	Singlepromoter.Singleactive
95472	ENSG00000260097.3	1	FALSE	1.64785	1.64785	Major	Singlepromoter.Singleactive
95473	ENSG00000260101.3	1	FALSE	0.221094	0.221094	Inactive	Inactive
95474	ENSG00000260102.3	1	FALSE	0	0	Inactive	Inactive
95475	ENSG00000260102.3	2	FALSE	0	0	Inactive	Inactive
95476	ENSG00000260103.3	1	FALSE	0.555944	0.555944	Major	Singlepromoter.Singleactive
95477	ENSG00000260104.1	1	FALSE	0	0	Inactive	Inactive
95478	ENSG00000260105.7	1	FALSE	0.823268	0.823268	Major	Singlepromoter.Singleactive
95479	ENSG00000260107.1	1	FALSE	6.85218	6.85218	Major	Singlepromoter.Singleactive
95480	ENSG00000260108.1	1	FALSE	6.37352	6.37352	Major	Singlepromoter.Singleactive
95481	ENSG00000260109.1	1	FALSE	0	0	Inactive	Inactive
95482	ENSG00000260111.1	1	FALSE	6.31893	6.31893	Major	Singlepromoter.Singleactive
95483	ENSG00000260112.1	1	FALSE	0	0	Inactive	Inactive
95484	ENSG00000260113.3	1	FALSE	0	0	Inactive	Inactive
95485	ENSG00000260115.2	1	FALSE	0	0	Inactive	Inactive
95487	ENSG00000260118.1	1	FALSE	3.66916	3.66916	Major	Singlepromoter.Singleactive
95488	ENSG00000260120.2	1	FALSE	0	0	Inactive	Inactive
95489	ENSG00000260121.1	1	FALSE	8.74045	8.74045	Major	Singlepromoter.Singleactive
95490	ENSG00000260122.1	1	FALSE	2.02862	2.02862	Major	Singlepromoter.Singleactive
95491	ENSG00000260123.3	1	FALSE	0	0	Inactive	Inactive
95492	ENSG00000260125.2	2	FALSE	0	0	Inactive	Inactive
95493	ENSG00000260125.2	1	FALSE	0	0	Inactive	Inactive
95494	ENSG00000260126.3	1	FALSE	0	0	Inactive	Inactive
95496	ENSG00000260131.1	1	FALSE	0	0	Inactive	Inactive
95497	ENSG00000260132.2	1	FALSE	1.13232	1.13232	Major	Singlepromoter.Singleactive
95498	ENSG00000260133.1	1	FALSE	0	0	Inactive	Inactive
95499	ENSG00000260134.1	1	FALSE	0	0	Inactive	Inactive
95501	ENSG00000260135.8	5	FALSE	0.43045	2.67639	Minor	Multipromoter.Multiactive
95502	ENSG00000260135.8	4	FALSE	0	2.67639	Inactive	Multipromoter.Multiactive
95503	ENSG00000260135.8	3	FALSE	2.04644	2.67639	Major	Multipromoter.Multiactive
95504	ENSG00000260135.8	2	FALSE	0	2.67639	Inactive	Multipromoter.Multiactive
95505	ENSG00000260135.8	1	FALSE	0.199499	2.67639	Inactive	Multipromoter.Multiactive
95506	ENSG00000260136.7	1	FALSE	0.146262	0.626951	Inactive	Multipromoter.Singleactive
95507	ENSG00000260136.7	2	FALSE	0.480689	0.626951	Major	Multipromoter.Singleactive
95508	ENSG00000260137.1	1	FALSE	0.146262	0.146262	Inactive	Inactive
95509	ENSG00000260139.7	1	FALSE	2.43499	2.43499	Major	Singlepromoter.Singleactive
95510	ENSG00000260142.1	1	FALSE	0	0	Inactive	Inactive
95511	ENSG00000260144.1	1	FALSE	0	0	Inactive	Inactive
95512	ENSG00000260145.1	1	FALSE	0.539632	0.539632	Major	Singlepromoter.Singleactive
95513	ENSG00000260146.1	1	FALSE	0.734686	0.734686	Major	Singlepromoter.Singleactive
95514	ENSG00000260147.1	1	FALSE	0	0	Inactive	Inactive
95515	ENSG00000260148.1	1	FALSE	0	0	Inactive	Inactive
95516	ENSG00000260151.1	1	FALSE	0.23095	0.23095	Inactive	Inactive
95517	ENSG00000260152.2	1	FALSE	0.225526	0.225526	Inactive	Inactive
95518	ENSG00000260153.1	1	FALSE	0	0	Inactive	Inactive
95519	ENSG00000260156.2	1	FALSE	0.774627	1.02591	Major	Multipromoter.Multiactive
95520	ENSG00000260156.2	2	FALSE	0	1.02591	Inactive	Multipromoter.Multiactive
95521	ENSG00000260156.2	3	FALSE	0.251279	1.02591	Minor	Multipromoter.Multiactive
95523	ENSG00000260158.2	1	FALSE	0	0	Inactive	Inactive
95524	ENSG00000260158.2	2	FALSE	0	0	Inactive	Inactive
95525	ENSG00000260159.1	1	FALSE	0	0	Inactive	Inactive
95526	ENSG00000260160.1	1	FALSE	3.54258	3.54258	Major	Singlepromoter.Singleactive
95527	ENSG00000260161.1	1	FALSE	0	0	Inactive	Inactive
95528	ENSG00000260162.2	1	FALSE	0	0	Inactive	Inactive
95529	ENSG00000260165.1	1	FALSE	1.01295	1.01295	Major	Singlepromoter.Singleactive
95530	ENSG00000260166.5	1	FALSE	0.211849	0.211849	Inactive	Inactive
95531	ENSG00000260167.2	1	FALSE	0.761832	0.761832	Major	Singlepromoter.Singleactive
95532	ENSG00000260170.1	1	FALSE	2.49826	2.49826	Major	Singlepromoter.Singleactive
95533	ENSG00000260171.1	1	FALSE	0.919936	0.919936	Major	Singlepromoter.Singleactive
95534	ENSG00000260172.3	1	FALSE	0	0	Inactive	Inactive
95535	ENSG00000260172.3	2	FALSE	0	0	Inactive	Inactive
95536	ENSG00000260173.1	1	FALSE	0.438005	0.438005	Major	Singlepromoter.Singleactive
95537	ENSG00000260174.1	1	FALSE	0	0	Inactive	Inactive
95538	ENSG00000260176.1	1	FALSE	2.07246	2.07246	Major	Singlepromoter.Singleactive
95539	ENSG00000260177.2	2	FALSE	0	0.452044	Inactive	Multipromoter.Singleactive
95540	ENSG00000260177.2	1	FALSE	0.452044	0.452044	Major	Multipromoter.Singleactive
95541	ENSG00000260179.1	1	FALSE	2.54927	2.54927	Major	Singlepromoter.Singleactive
95542	ENSG00000260184.1	1	FALSE	0	0	Inactive	Inactive
95543	ENSG00000260185.1	1	FALSE	0	0	Inactive	Inactive
95544	ENSG00000260186.6	1	FALSE	3.49209	3.49209	Major	Singlepromoter.Singleactive
95545	ENSG00000260187.3	1	FALSE	0	0	Inactive	Inactive
95546	ENSG00000260188.2	1	FALSE	0.432943	0.844291	Major	Multipromoter.Multiactive
95547	ENSG00000260188.2	2	FALSE	0	0.844291	Inactive	Multipromoter.Multiactive
95548	ENSG00000260188.2	3	FALSE	0.411348	0.844291	Minor	Multipromoter.Multiactive
95549	ENSG00000260190.1	1	FALSE	1.93924	1.93924	Major	Singlepromoter.Singleactive
95550	ENSG00000260192.4	1	FALSE	1.37077	1.59186	Major	Multipromoter.Singleactive
95552	ENSG00000260192.4	2	FALSE	0	1.59186	Inactive	Multipromoter.Singleactive
95553	ENSG00000260192.4	3	FALSE	0	1.59186	Inactive	Multipromoter.Singleactive
95554	ENSG00000260192.4	4	FALSE	0	1.59186	Inactive	Multipromoter.Singleactive
95555	ENSG00000260192.4	5	FALSE	0	1.59186	Inactive	Multipromoter.Singleactive
95556	ENSG00000260192.4	6	FALSE	0	1.59186	Inactive	Multipromoter.Singleactive
95558	ENSG00000260192.4	7	FALSE	0	1.59186	Inactive	Multipromoter.Singleactive
95560	ENSG00000260192.4	8	FALSE	0.221094	1.59186	Inactive	Multipromoter.Singleactive
95561	ENSG00000260192.4	9	FALSE	0	1.59186	Inactive	Multipromoter.Singleactive
95562	ENSG00000260192.4	10	FALSE	0	1.59186	Inactive	Multipromoter.Singleactive
95563	ENSG00000260193.2	2	FALSE	0.199499	1.4918	Inactive	Multipromoter.Singleactive
95564	ENSG00000260193.2	1	FALSE	1.2923	1.4918	Major	Multipromoter.Singleactive
95565	ENSG00000260194.1	1	FALSE	0	0	Inactive	Inactive
95566	ENSG00000260196.1	1	FALSE	5.77692	5.77692	Major	Singlepromoter.Singleactive
95567	ENSG00000260197.1	1	FALSE	4.27367	4.27367	Major	Singlepromoter.Singleactive
95568	ENSG00000260198.1	1	FALSE	0	0	Inactive	Inactive
95569	ENSG00000260201.3	1	FALSE	0	0	Inactive	Inactive
95570	ENSG00000260201.3	2	FALSE	0	0	Inactive	Inactive
95571	ENSG00000260202.3	1	FALSE	0	0	Inactive	Inactive
95572	ENSG00000260205.1	1	FALSE	0	0	Inactive	Inactive
95573	ENSG00000260206.1	1	FALSE	0.211849	0.211849	Inactive	Inactive
95574	ENSG00000260207.1	1	FALSE	0	0	Inactive	Inactive
95575	ENSG00000260209.1	1	FALSE	0	0	Inactive	Inactive
95576	ENSG00000260211.2	1	FALSE	2.11587	2.11587	Major	Singlepromoter.Singleactive
95577	ENSG00000260212.1	1	FALSE	0	0	Inactive	Inactive
95579	ENSG00000260213.6	1	FALSE	0	0	Inactive	Inactive
95580	ENSG00000260217.1	1	FALSE	1.44925	1.44925	Major	Singlepromoter.Singleactive
95581	ENSG00000260218.1	1	FALSE	0	0	Inactive	Inactive
95583	ENSG00000260220.7	2	FALSE	0	0	Inactive	Inactive
95584	ENSG00000260220.7	1	FALSE	0	0	Inactive	Inactive
95585	ENSG00000260223.3	2	FALSE	0	0	Inactive	Inactive
95586	ENSG00000260223.3	1	FALSE	0	0	Inactive	Inactive
95587	ENSG00000260224.1	1	FALSE	0.23095	0.23095	Inactive	Inactive
95590	ENSG00000260228.7	1	FALSE	0	0	Inactive	Inactive
95591	ENSG00000260229.1	1	FALSE	0	0	Inactive	Inactive
95592	ENSG00000260230.5	1	FALSE	0.274681	0.274681	Major	Singlepromoter.Singleactive
95593	ENSG00000260231.3	1	FALSE	2.35771	2.35771	Major	Singlepromoter.Singleactive
95594	ENSG00000260232.5	1	FALSE	0	0	Inactive	Inactive
95597	ENSG00000260232.5	2	FALSE	0	0	Inactive	Inactive
95598	ENSG00000260232.5	3	FALSE	0	0	Inactive	Inactive
95600	ENSG00000260233.5	3	FALSE	3.05714	15.1648	Minor	Multipromoter.Multiactive
95601	ENSG00000260233.5	2	FALSE	4.12787	15.1648	Minor	Multipromoter.Multiactive
95602	ENSG00000260233.5	1	FALSE	7.97983	15.1648	Major	Multipromoter.Multiactive
95603	ENSG00000260234.5	1	FALSE	0	0	Inactive	Inactive
95604	ENSG00000260235.1	1	FALSE	0.646119	0.646119	Major	Singlepromoter.Singleactive
95605	ENSG00000260236.3	1	FALSE	6.59226	6.59226	Major	Singlepromoter.Singleactive
95606	ENSG00000260237.1	1	FALSE	0	0	Inactive	Inactive
95607	ENSG00000260238.6	1	FALSE	0.211849	0.211849	Inactive	Inactive
95608	ENSG00000260239.3	1	FALSE	0	0	Inactive	Inactive
95611	ENSG00000260240.5	1	FALSE	0	0	Inactive	Inactive
95612	ENSG00000260242.1	1	FALSE	0	0	Inactive	Inactive
95613	ENSG00000260244.1	1	FALSE	10.7166	10.7166	Major	Singlepromoter.Singleactive
95614	ENSG00000260246.1	1	FALSE	4.05782	4.05782	Major	Singlepromoter.Singleactive
95615	ENSG00000260247.1	1	FALSE	0	0	Inactive	Inactive
95617	ENSG00000260251.1	1	FALSE	0.138873	0.138873	Inactive	Inactive
95618	ENSG00000260252.1	1	FALSE	6.14621	6.14621	Major	Singlepromoter.Singleactive
95619	ENSG00000260253.2	1	FALSE	0	0	Inactive	Inactive
95620	ENSG00000260254.1	1	FALSE	0	0	Inactive	Inactive
95621	ENSG00000260255.1	1	FALSE	0	0	Inactive	Inactive
95622	ENSG00000260256.1	1	FALSE	0.221094	0.221094	Inactive	Inactive
95623	ENSG00000260257.2	1	FALSE	7.93168	7.93168	Major	Singlepromoter.Singleactive
95624	ENSG00000260258.3	1	FALSE	0	0	Inactive	Inactive
95625	ENSG00000260259.2	1	FALSE	6.45607	6.45607	Major	Singlepromoter.Singleactive
95626	ENSG00000260260.4	1	FALSE	0.23095	0.23095	Inactive	Inactive
95627	ENSG00000260261.3	1	FALSE	0	0	Inactive	Inactive
95628	ENSG00000260262.1	1	FALSE	2.70164	2.70164	Major	Singlepromoter.Singleactive
95629	ENSG00000260264.2	1	FALSE	0	0	Inactive	Inactive
95630	ENSG00000260264.2	2	FALSE	0	0	Inactive	Inactive
95631	ENSG00000260265.2	4	FALSE	0	0	Inactive	Inactive
95632	ENSG00000260265.2	3	FALSE	0	0	Inactive	Inactive
95633	ENSG00000260265.2	2	FALSE	0	0	Inactive	Inactive
95635	ENSG00000260265.2	1	FALSE	0	0	Inactive	Inactive
95636	ENSG00000260266.2	1	FALSE	0.995268	0.995268	Major	Singlepromoter.Singleactive
95637	ENSG00000260267.1	1	FALSE	7.93155	7.93155	Major	Singlepromoter.Singleactive
95639	ENSG00000260268.7	1	FALSE	0	0	Inactive	Inactive
95642	ENSG00000260271.5	1	FALSE	0.199499	0.715964	Inactive	Multipromoter.Multiactive
95643	ENSG00000260271.5	2	FALSE	0.251279	0.715964	Minor	Multipromoter.Multiactive
95644	ENSG00000260271.5	3	FALSE	0	0.715964	Inactive	Multipromoter.Multiactive
95645	ENSG00000260271.5	4	FALSE	0	0.715964	Inactive	Multipromoter.Multiactive
95646	ENSG00000260271.5	5	FALSE	0.265186	0.715964	Major	Multipromoter.Multiactive
95647	ENSG00000260271.5	6	FALSE	0	0.715964	Inactive	Multipromoter.Multiactive
95648	ENSG00000260271.5	7	FALSE	0	0.715964	Inactive	Multipromoter.Multiactive
95650	ENSG00000260272.1	1	FALSE	1.12775	1.12775	Major	Singlepromoter.Singleactive
95651	ENSG00000260273.3	1	FALSE	2.56108	2.56108	Major	Singlepromoter.Singleactive
95652	ENSG00000260274.3	1	FALSE	2.54268	2.54268	Major	Singlepromoter.Singleactive
95653	ENSG00000260275.1	1	FALSE	0	0	Inactive	Inactive
95654	ENSG00000260277.3	2	FALSE	0	0	Inactive	Inactive
95655	ENSG00000260277.3	1	FALSE	0	0	Inactive	Inactive
95656	ENSG00000260278.2	1	FALSE	0	0	Inactive	Inactive
95657	ENSG00000260279.4	1	FALSE	4.67596	4.67596	Major	Singlepromoter.Singleactive
95659	ENSG00000260280.5	1	FALSE	0	0	Inactive	Inactive
95660	ENSG00000260281.7	1	FALSE	0	0	Inactive	Inactive
95661	ENSG00000260282.1	1	FALSE	0.211849	0.211849	Inactive	Inactive
95662	ENSG00000260284.2	1	FALSE	0	0	Inactive	Inactive
95663	ENSG00000260285.1	1	FALSE	7.46513	7.46513	Major	Singlepromoter.Singleactive
95664	ENSG00000260286.4	1	FALSE	0	0	Inactive	Inactive
95665	ENSG00000260287.4	1	FALSE	0	0	Inactive	Inactive
95666	ENSG00000260288.7	1	FALSE	0	0	Inactive	Inactive
95667	ENSG00000260288.7	2	FALSE	0	0	Inactive	Inactive
95668	ENSG00000260288.7	3	FALSE	0	0	Inactive	Inactive
95671	ENSG00000260289.2	1	FALSE	0	0	Inactive	Inactive
95672	ENSG00000260290.2	1	FALSE	4.73177	4.73177	Major	Singlepromoter.Singleactive
95673	ENSG00000260291.1	1	FALSE	0	0	Inactive	Inactive
95674	ENSG00000260293.2	1	FALSE	4.04848	4.04848	Major	Singlepromoter.Singleactive
95675	ENSG00000260296.1	1	FALSE	6.30674	6.30674	Major	Singlepromoter.Singleactive
95676	ENSG00000260298.2	1	FALSE	0.226155	0.226155	Inactive	Inactive
95677	ENSG00000260302.4	1	FALSE	0	0	Inactive	Inactive
95678	ENSG00000260303.1	1	FALSE	0.211849	0.211849	Inactive	Inactive
95679	ENSG00000260304.1	1	FALSE	4.92019	4.92019	Major	Singlepromoter.Singleactive
95680	ENSG00000260305.2	1	FALSE	0.23095	0.23095	Inactive	Inactive
95681	ENSG00000260306.1	1	FALSE	5.13904	5.13904	Major	Singlepromoter.Singleactive
95682	ENSG00000260307.2	1	FALSE	0	0	Inactive	Inactive
95683	ENSG00000260308.1	1	FALSE	0	0	Inactive	Inactive
95684	ENSG00000260310.1	1	FALSE	1.67789	1.67789	Major	Singlepromoter.Singleactive
95686	ENSG00000260312.1	1	FALSE	0	0	Inactive	Inactive
95687	ENSG00000260314.3	1	FALSE	1.90526	1.90526	Major	Singlepromoter.Singleactive
95688	ENSG00000260316.2	1	FALSE	0.142656	0.142656	Inactive	Inactive
95689	ENSG00000260317.1	1	FALSE	6.05219	6.05219	Major	Singlepromoter.Singleactive
95690	ENSG00000260318.1	1	FALSE	1.33287	1.33287	Major	Singlepromoter.Singleactive
95691	ENSG00000260322.1	1	FALSE	0	0	Inactive	Inactive
95692	ENSG00000260325.2	1	FALSE	2.15854	2.15854	Major	Singlepromoter.Singleactive
95693	ENSG00000260326.1	1	FALSE	0.977145	0.977145	Major	Singlepromoter.Singleactive
95694	ENSG00000260327.2	1	FALSE	0	0	Inactive	Inactive
95695	ENSG00000260328.2	1	FALSE	0	0	Inactive	Inactive
95696	ENSG00000260329.3	1	FALSE	7.70148	7.70148	Major	Singlepromoter.Singleactive
95697	ENSG00000260331.1	1	FALSE	3.7495	3.7495	Major	Singlepromoter.Singleactive
95698	ENSG00000260332.1	1	FALSE	0.697898	0.697898	Major	Singlepromoter.Singleactive
95699	ENSG00000260335.1	1	FALSE	0	0	Inactive	Inactive
95701	ENSG00000260337.5	1	FALSE	0.300647	0.300647	Major	Singlepromoter.Singleactive
95702	ENSG00000260338.2	1	FALSE	0	0	Inactive	Inactive
95703	ENSG00000260339.3	1	FALSE	1.08769	1.08769	Major	Singlepromoter.Singleactive
95704	ENSG00000260340.2	1	FALSE	0.23095	0.23095	Inactive	Inactive
95705	ENSG00000260341.1	1	FALSE	0	0	Inactive	Inactive
95706	ENSG00000260342.2	1	FALSE	6.3569	6.3569	Major	Singlepromoter.Singleactive
95707	ENSG00000260343.1	1	FALSE	0	0	Inactive	Inactive
95708	ENSG00000260344.2	1	FALSE	0	0	Inactive	Inactive
95709	ENSG00000260345.1	1	FALSE	10.5514	10.5514	Major	Singlepromoter.Singleactive
95710	ENSG00000260347.1	1	FALSE	0.411348	0.411348	Major	Singlepromoter.Singleactive
95711	ENSG00000260348.1	1	FALSE	0	0	Inactive	Inactive
95712	ENSG00000260349.1	1	FALSE	6.14689	6.14689	Major	Singlepromoter.Singleactive
95713	ENSG00000260350.1	1	FALSE	6.47789	6.47789	Major	Singlepromoter.Singleactive
95714	ENSG00000260351.1	1	FALSE	1.25536	1.25536	Major	Singlepromoter.Singleactive
95715	ENSG00000260352.2	1	FALSE	2.25206	2.92071	Major	Multipromoter.Multiactive
95716	ENSG00000260352.2	2	FALSE	0.668648	2.92071	Minor	Multipromoter.Multiactive
95717	ENSG00000260357.2	1	FALSE	0	0	Inactive	Inactive
95718	ENSG00000260360.3	1	FALSE	4.2453	4.2453	Major	Singlepromoter.Singleactive
95719	ENSG00000260361.1	1	FALSE	4.34632	4.34632	Major	Singlepromoter.Singleactive
95720	ENSG00000260362.2	2	FALSE	0	0	Inactive	Inactive
95721	ENSG00000260362.2	1	FALSE	0	0	Inactive	Inactive
95723	ENSG00000260364.2	1	FALSE	0	0	Inactive	Inactive
95724	ENSG00000260366.1	1	FALSE	2.25744	2.25744	Major	Singlepromoter.Singleactive
95725	ENSG00000260367.2	1	FALSE	4.31632	4.31632	Major	Singlepromoter.Singleactive
95726	ENSG00000260368.1	1	FALSE	2.79869	2.79869	Major	Singlepromoter.Singleactive
95727	ENSG00000260369.2	1	FALSE	0.877069	0.877069	Major	Singlepromoter.Singleactive
95728	ENSG00000260370.3	3	FALSE	0	0	Inactive	Inactive
95729	ENSG00000260370.3	2	FALSE	0	0	Inactive	Inactive
95730	ENSG00000260370.3	1	FALSE	0	0	Inactive	Inactive
95731	ENSG00000260371.1	1	FALSE	6.66274	6.66274	Major	Singlepromoter.Singleactive
95732	ENSG00000260372.8	1	FALSE	0.211849	4.78342	Inactive	Multipromoter.Singleactive
95734	ENSG00000260372.8	2	FALSE	0	4.78342	Inactive	Multipromoter.Singleactive
95735	ENSG00000260372.8	3	FALSE	0.211849	4.78342	Inactive	Multipromoter.Singleactive
95736	ENSG00000260372.8	4	FALSE	0	4.78342	Inactive	Multipromoter.Singleactive
95738	ENSG00000260372.8	5	FALSE	0	4.78342	Inactive	Multipromoter.Singleactive
95739	ENSG00000260372.8	6	FALSE	0	4.78342	Inactive	Multipromoter.Singleactive
95740	ENSG00000260372.8	7	FALSE	4.35972	4.78342	Major	Multipromoter.Singleactive
95742	ENSG00000260372.8	8	FALSE	0	4.78342	Inactive	Multipromoter.Singleactive
95743	ENSG00000260372.8	9	FALSE	0	4.78342	Inactive	Multipromoter.Singleactive
95744	ENSG00000260372.8	10	FALSE	0	4.78342	Inactive	Multipromoter.Singleactive
95745	ENSG00000260372.8	11	FALSE	0	4.78342	Inactive	Multipromoter.Singleactive
95746	ENSG00000260372.8	12	FALSE	0	4.78342	Inactive	Multipromoter.Singleactive
95747	ENSG00000260375.1	1	FALSE	0.199499	0.199499	Inactive	Inactive
95748	ENSG00000260377.1	1	FALSE	0	0	Inactive	Inactive
95749	ENSG00000260378.2	1	FALSE	0	0	Inactive	Inactive
95750	ENSG00000260379.1	1	FALSE	0	0	Inactive	Inactive
95751	ENSG00000260381.3	3	FALSE	0	0.482229	Inactive	Multipromoter.Singleactive
95752	ENSG00000260381.3	2	FALSE	0	0.482229	Inactive	Multipromoter.Singleactive
95753	ENSG00000260381.3	1	FALSE	0.482229	0.482229	Major	Multipromoter.Singleactive
95754	ENSG00000260382.1	1	FALSE	0.23095	0.23095	Inactive	Inactive
95755	ENSG00000260385.1	1	FALSE	0	0	Inactive	Inactive
95756	ENSG00000260386.7	1	FALSE	0	0	Inactive	Inactive
95757	ENSG00000260387.1	1	FALSE	0	0	Inactive	Inactive
95758	ENSG00000260388.2	1	FALSE	4.97671	4.97671	Major	Singlepromoter.Singleactive
95759	ENSG00000260389.2	1	FALSE	0.976473	0.976473	Major	Singlepromoter.Singleactive
95760	ENSG00000260390.1	1	FALSE	0	0	Inactive	Inactive
95761	ENSG00000260391.2	1	FALSE	7.5376	7.5376	Major	Singlepromoter.Singleactive
95763	ENSG00000260392.7	1	FALSE	0	0	Inactive	Inactive
95764	ENSG00000260393.1	1	FALSE	0	0	Inactive	Inactive
95766	ENSG00000260394.3	1	FALSE	4.06808	4.06808	Major	Singlepromoter.Singleactive
95767	ENSG00000260395.1	1	FALSE	0.146262	0.146262	Inactive	Inactive
95768	ENSG00000260398.1	1	FALSE	9.17319	9.17319	Major	Singlepromoter.Singleactive
95769	ENSG00000260399.1	1	FALSE	0	0	Inactive	Inactive
95770	ENSG00000260400.1	1	FALSE	5.91023	5.91023	Major	Singlepromoter.Singleactive
95771	ENSG00000260401.1	1	FALSE	8.66069	8.66069	Major	Singlepromoter.Singleactive
95773	ENSG00000260403.1	1	FALSE	3.00752	3.00752	Major	Singlepromoter.Singleactive
95774	ENSG00000260404.6	1	FALSE	4.2879	4.2879	Major	Singlepromoter.Singleactive
95775	ENSG00000260405.1	1	FALSE	0	0	Inactive	Inactive
95776	ENSG00000260406.1	1	FALSE	0	0	Inactive	Inactive
95777	ENSG00000260410.2	1	FALSE	1.36911	1.36911	Major	Singlepromoter.Singleactive
95778	ENSG00000260412.1	1	FALSE	0.438005	0.438005	Major	Singlepromoter.Singleactive
95780	ENSG00000260414.1	1	FALSE	0	0	Inactive	Inactive
95781	ENSG00000260416.1	1	FALSE	0	0	Inactive	Inactive
95782	ENSG00000260417.1	1	FALSE	0.226155	0.226155	Inactive	Inactive
95783	ENSG00000260418.1	1	FALSE	1.42601	1.42601	Major	Singlepromoter.Singleactive
95784	ENSG00000260419.1	1	FALSE	0	0	Inactive	Inactive
95785	ENSG00000260420.4	1	FALSE	0.221094	0.432943	Inactive	Inactive
95786	ENSG00000260420.4	2	FALSE	0	0.432943	Inactive	Inactive
95787	ENSG00000260420.4	3	FALSE	0	0.432943	Inactive	Inactive
95789	ENSG00000260420.4	4	FALSE	0	0.432943	Inactive	Inactive
95791	ENSG00000260420.4	5	FALSE	0	0.432943	Inactive	Inactive
95792	ENSG00000260420.4	6	FALSE	0.211849	0.432943	Inactive	Inactive
95793	ENSG00000260420.4	7	FALSE	0	0.432943	Inactive	Inactive
95794	ENSG00000260420.4	8	FALSE	0	0.432943	Inactive	Inactive
95795	ENSG00000260422.1	1	FALSE	1.20389	1.20389	Major	Singlepromoter.Singleactive
95796	ENSG00000260423.4	1	FALSE	0	1.06163	Inactive	Multipromoter.Singleactive
95797	ENSG00000260423.4	2	FALSE	0.662627	1.06163	Major	Multipromoter.Singleactive
95798	ENSG00000260423.4	3	FALSE	0	1.06163	Inactive	Multipromoter.Singleactive
95799	ENSG00000260423.4	4	FALSE	0.199499	1.06163	Inactive	Multipromoter.Singleactive
95801	ENSG00000260423.4	5	FALSE	0.199499	1.06163	Inactive	Multipromoter.Singleactive
95802	ENSG00000260423.4	6	FALSE	0	1.06163	Inactive	Multipromoter.Singleactive
95804	ENSG00000260425.1	1	FALSE	5.89006	5.89006	Major	Singlepromoter.Singleactive
95805	ENSG00000260426.1	1	FALSE	0	0	Inactive	Inactive
95806	ENSG00000260427.1	1	FALSE	0	0	Inactive	Inactive
95807	ENSG00000260428.3	1	FALSE	6.47938	6.47938	Major	Singlepromoter.Singleactive
95808	ENSG00000260430.2	1	FALSE	0.211849	0.211849	Inactive	Inactive
95809	ENSG00000260431.2	1	FALSE	0	0	Inactive	Inactive
95810	ENSG00000260433.4	1	FALSE	0	0	Inactive	Inactive
95812	ENSG00000260436.1	1	FALSE	0	0	Inactive	Inactive
95813	ENSG00000260438.1	1	FALSE	0	0	Inactive	Inactive
95814	ENSG00000260439.1	1	FALSE	1.27872	1.27872	Major	Singlepromoter.Singleactive
95815	ENSG00000260440.5	1	FALSE	0	0	Inactive	Inactive
95816	ENSG00000260440.5	2	FALSE	0	0	Inactive	Inactive
95817	ENSG00000260441.6	1	FALSE	0	0	Inactive	Inactive
95819	ENSG00000260443.1	1	FALSE	0.551721	0.551721	Major	Singlepromoter.Singleactive
95820	ENSG00000260444.1	1	FALSE	0	0	Inactive	Inactive
95821	ENSG00000260445.1	1	FALSE	0.688654	0.688654	Major	Singlepromoter.Singleactive
95822	ENSG00000260447.1	1	FALSE	2.10961	2.10961	Major	Singlepromoter.Singleactive
95823	ENSG00000260448.8	1	FALSE	0.199499	0.199499	Inactive	Inactive
95824	ENSG00000260450.3	1	FALSE	0	0	Inactive	Inactive
95825	ENSG00000260450.3	2	FALSE	0	0	Inactive	Inactive
95827	ENSG00000260451.1	1	FALSE	0	0	Inactive	Inactive
95828	ENSG00000260452.1	1	FALSE	0	0	Inactive	Inactive
95829	ENSG00000260454.3	1	FALSE	0	0	Inactive	Inactive
95830	ENSG00000260454.3	2	FALSE	0	0	Inactive	Inactive
95831	ENSG00000260455.3	3	FALSE	0.910377	1.3735	Major	Multipromoter.Multiactive
95832	ENSG00000260455.3	2	FALSE	0.463128	1.3735	Minor	Multipromoter.Multiactive
95833	ENSG00000260455.3	1	FALSE	0	1.3735	Inactive	Multipromoter.Multiactive
95834	ENSG00000260456.7	4	FALSE	0	5.28176	Inactive	Multipromoter.Singleactive
95835	ENSG00000260456.7	3	FALSE	5.28176	5.28176	Major	Multipromoter.Singleactive
95836	ENSG00000260456.7	2	FALSE	0	5.28176	Inactive	Multipromoter.Singleactive
95837	ENSG00000260456.7	1	FALSE	0	5.28176	Inactive	Multipromoter.Singleactive
95838	ENSG00000260457.2	1	FALSE	0	0	Inactive	Inactive
95839	ENSG00000260458.3	1	FALSE	0	0	Inactive	Inactive
95840	ENSG00000260459.2	1	FALSE	0.211849	0.211849	Inactive	Inactive
95841	ENSG00000260460.1	1	FALSE	2.82603	2.82603	Major	Singlepromoter.Singleactive
95842	ENSG00000260464.1	1	FALSE	5.35193	5.35193	Major	Singlepromoter.Singleactive
95843	ENSG00000260465.1	1	FALSE	11.0183	11.0183	Major	Singlepromoter.Singleactive
95844	ENSG00000260466.2	1	FALSE	0	4.64151	Inactive	Multipromoter.Singleactive
95845	ENSG00000260466.2	2	FALSE	4.64151	4.64151	Major	Multipromoter.Singleactive
95846	ENSG00000260467.1	1	FALSE	0	0	Inactive	Inactive
95847	ENSG00000260468.1	1	FALSE	1.71441	1.71441	Major	Singlepromoter.Singleactive
95848	ENSG00000260469.4	1	FALSE	8.18353	15.6688	Major	Multipromoter.Multiactive
95849	ENSG00000260469.4	2	FALSE	7.27347	15.6688	Minor	Multipromoter.Multiactive
95850	ENSG00000260469.4	3	FALSE	0.211849	15.6688	Inactive	Multipromoter.Multiactive
95851	ENSG00000260471.1	1	FALSE	0	0	Inactive	Inactive
95852	ENSG00000260472.1	1	FALSE	0	0	Inactive	Inactive
95853	ENSG00000260473.3	1	FALSE	0	0	Inactive	Inactive
95854	ENSG00000260475.3	1	FALSE	0.425025	0.425025	Major	Singlepromoter.Singleactive
95855	ENSG00000260476.1	1	FALSE	0.365741	0.365741	Major	Singlepromoter.Singleactive
95856	ENSG00000260477.9	1	FALSE	0	0	Inactive	Inactive
95857	ENSG00000260478.2	1	FALSE	0	0	Inactive	Inactive
95858	ENSG00000260478.2	2	FALSE	0	0	Inactive	Inactive
95859	ENSG00000260479.2	1	FALSE	0	0	Inactive	Inactive
95860	ENSG00000260479.2	2	FALSE	0	0	Inactive	Inactive
95861	ENSG00000260480.1	1	FALSE	0	0	Inactive	Inactive
95862	ENSG00000260482.3	1	FALSE	4.63042	4.63042	Major	Singlepromoter.Singleactive
95863	ENSG00000260483.2	1	FALSE	0	0	Inactive	Inactive
95864	ENSG00000260484.1	1	FALSE	5.93298	5.93298	Major	Singlepromoter.Singleactive
95865	ENSG00000260488.1	1	FALSE	0	0	Inactive	Inactive
95866	ENSG00000260490.2	1	FALSE	2.7885	2.7885	Major	Singlepromoter.Singleactive
95867	ENSG00000260492.4	5	FALSE	0	0.325292	Inactive	Multipromoter.Singleactive
95869	ENSG00000260492.4	4	FALSE	0.325292	0.325292	Major	Multipromoter.Singleactive
95870	ENSG00000260492.4	3	FALSE	0	0.325292	Inactive	Multipromoter.Singleactive
95871	ENSG00000260492.4	2	FALSE	0	0.325292	Inactive	Multipromoter.Singleactive
95873	ENSG00000260492.4	1	FALSE	0	0.325292	Inactive	Multipromoter.Singleactive
95874	ENSG00000260493.2	5	FALSE	1.17197	4.54946	Minor	Multipromoter.Multiactive
95875	ENSG00000260493.2	4	FALSE	0	4.54946	Inactive	Multipromoter.Multiactive
95876	ENSG00000260493.2	3	FALSE	0	4.54946	Inactive	Multipromoter.Multiactive
95877	ENSG00000260493.2	2	FALSE	3.14654	4.54946	Major	Multipromoter.Multiactive
95878	ENSG00000260493.2	1	FALSE	0.23095	4.54946	Inactive	Multipromoter.Multiactive
95879	ENSG00000260494.1	1	FALSE	0.513586	0.513586	Major	Singlepromoter.Singleactive
95880	ENSG00000260495.1	1	FALSE	1.1079	1.1079	Major	Singlepromoter.Singleactive
95882	ENSG00000260497.1	1	FALSE	0	0	Inactive	Inactive
95884	ENSG00000260498.8	1	FALSE	0	0	Inactive	Inactive
95885	ENSG00000260500.2	2	FALSE	0.199499	0.571917	Inactive	Multipromoter.Singleactive
95886	ENSG00000260500.2	1	FALSE	0.372417	0.571917	Major	Multipromoter.Singleactive
95887	ENSG00000260504.1	1	FALSE	0	0	Inactive	Inactive
95888	ENSG00000260505.1	1	FALSE	0.123001	0.123001	Inactive	Inactive
95889	ENSG00000260507.1	1	FALSE	1.09587	1.09587	Major	Singlepromoter.Singleactive
95890	ENSG00000260509.2	1	FALSE	1.70188	1.70188	Major	Singlepromoter.Singleactive
95891	ENSG00000260510.1	1	FALSE	0	0	Inactive	Inactive
95892	ENSG00000260514.1	1	FALSE	0	0	Inactive	Inactive
95893	ENSG00000260515.1	1	FALSE	0	0	Inactive	Inactive
95894	ENSG00000260516.2	1	FALSE	0	0	Inactive	Inactive
95896	ENSG00000260519.3	1	FALSE	0.199499	0.199499	Inactive	Inactive
95897	ENSG00000260519.3	2	FALSE	0	0.199499	Inactive	Inactive
95898	ENSG00000260520.2	1	FALSE	0	0	Inactive	Inactive
95899	ENSG00000260522.1	1	FALSE	0	0	Inactive	Inactive
95900	ENSG00000260524.1	1	FALSE	0	0	Inactive	Inactive
95901	ENSG00000260525.1	1	FALSE	0	0	Inactive	Inactive
95902	ENSG00000260526.1	1	FALSE	5.54507	5.54507	Major	Singlepromoter.Singleactive
95903	ENSG00000260528.8	1	FALSE	0	2.70361	Inactive	Multipromoter.Multiactive
95906	ENSG00000260528.8	2	FALSE	0.251279	2.70361	Minor	Multipromoter.Multiactive
95907	ENSG00000260528.8	3	FALSE	0	2.70361	Inactive	Multipromoter.Multiactive
95909	ENSG00000260528.8	4	FALSE	0.199499	2.70361	Inactive	Multipromoter.Multiactive
95911	ENSG00000260528.8	5	FALSE	2.05333	2.70361	Major	Multipromoter.Multiactive
95913	ENSG00000260528.8	6	FALSE	0	2.70361	Inactive	Multipromoter.Multiactive
95914	ENSG00000260528.8	7	FALSE	0	2.70361	Inactive	Multipromoter.Multiactive
95915	ENSG00000260528.8	8	FALSE	0	2.70361	Inactive	Multipromoter.Multiactive
95917	ENSG00000260528.8	9	FALSE	0.199499	2.70361	Inactive	Multipromoter.Multiactive
95918	ENSG00000260530.1	1	FALSE	0	0	Inactive	Inactive
95919	ENSG00000260532.3	1	FALSE	0	0.60321	Inactive	Multipromoter.Singleactive
95920	ENSG00000260532.3	2	FALSE	0.60321	0.60321	Major	Multipromoter.Singleactive
95921	ENSG00000260534.1	1	FALSE	7.26473	7.26473	Major	Singlepromoter.Singleactive
95922	ENSG00000260536.1	1	FALSE	2.67138	2.67138	Major	Singlepromoter.Singleactive
95923	ENSG00000260537.2	1	FALSE	5.04944	5.04944	Major	Singlepromoter.Singleactive
95924	ENSG00000260540.2	1	FALSE	0	0	Inactive	Inactive
95925	ENSG00000260541.1	1	FALSE	3.83275	3.83275	Major	Singlepromoter.Singleactive
95926	ENSG00000260542.1	1	FALSE	0.827825	0.827825	Major	Singlepromoter.Singleactive
95927	ENSG00000260545.1	1	FALSE	7.72192	7.72192	Major	Singlepromoter.Singleactive
95929	ENSG00000260550.3	3	FALSE	0	0.138873	Inactive	Inactive
95930	ENSG00000260550.3	2	FALSE	0.138873	0.138873	Inactive	Inactive
95931	ENSG00000260550.3	1	FALSE	0	0.138873	Inactive	Inactive
95932	ENSG00000260551.1	1	FALSE	0	0	Inactive	Inactive
95933	ENSG00000260552.4	1	FALSE	0	0	Inactive	Inactive
95934	ENSG00000260555.1	1	FALSE	0.225526	0.225526	Inactive	Inactive
95935	ENSG00000260558.2	1	FALSE	0	0	Inactive	Inactive
95936	ENSG00000260563.3	1	FALSE	7.53597	7.53597	Major	Singlepromoter.Singleactive
95937	ENSG00000260564.2	1	FALSE	0	0	Inactive	Inactive
95938	ENSG00000260564.2	2	FALSE	0	0	Inactive	Inactive
95941	ENSG00000260565.10	1	FALSE	0.43045	0.43045	Major	Singlepromoter.Singleactive
95942	ENSG00000260566.2	1	FALSE	10.1009	10.1009	Major	Singlepromoter.Singleactive
95943	ENSG00000260568.1	1	FALSE	0	0	Inactive	Inactive
95944	ENSG00000260569.3	2	FALSE	0	0	Inactive	Inactive
95946	ENSG00000260569.3	1	FALSE	0	0	Inactive	Inactive
95947	ENSG00000260570.1	1	FALSE	8.21595	8.21595	Major	Singlepromoter.Singleactive
95948	ENSG00000260571.1	1	FALSE	0.225526	0.225526	Inactive	Inactive
95949	ENSG00000260572.2	1	FALSE	0.7238	0.7238	Major	Singlepromoter.Singleactive
95950	ENSG00000260573.5	1	FALSE	0	0	Inactive	Inactive
95952	ENSG00000260573.5	2	FALSE	0	0	Inactive	Inactive
95953	ENSG00000260574.1	1	FALSE	0	0	Inactive	Inactive
95954	ENSG00000260575.2	2	FALSE	0.897398	1.81596	Minor	Multipromoter.Multiactive
95955	ENSG00000260575.2	1	FALSE	0.918565	1.81596	Major	Multipromoter.Multiactive
95956	ENSG00000260576.1	1	FALSE	0.23095	0.23095	Inactive	Inactive
95957	ENSG00000260577.2	1	FALSE	0	0	Inactive	Inactive
95958	ENSG00000260578.1	1	FALSE	3.79339	3.79339	Major	Singlepromoter.Singleactive
95959	ENSG00000260579.1	1	FALSE	3.92516	3.92516	Major	Singlepromoter.Singleactive
95960	ENSG00000260580.1	1	FALSE	0	0	Inactive	Inactive
95961	ENSG00000260582.1	1	FALSE	0.23095	0.23095	Inactive	Inactive
95962	ENSG00000260583.1	1	FALSE	5.58632	5.58632	Major	Singlepromoter.Singleactive
95963	ENSG00000260584.1	1	FALSE	0	0	Inactive	Inactive
95964	ENSG00000260585.1	1	FALSE	0.482229	0.482229	Major	Singlepromoter.Singleactive
95965	ENSG00000260586.2	1	FALSE	0.23095	0.23095	Inactive	Inactive
95966	ENSG00000260586.2	2	FALSE	0	0.23095	Inactive	Inactive
95967	ENSG00000260588.1	1	FALSE	2.28342	2.28342	Major	Singlepromoter.Singleactive
95968	ENSG00000260589.1	1	FALSE	5.1608	5.1608	Major	Singlepromoter.Singleactive
95969	ENSG00000260590.1	1	FALSE	0	0	Inactive	Inactive
95971	ENSG00000260592.4	1	FALSE	0	0	Inactive	Inactive
95972	ENSG00000260593.1	1	FALSE	0	0	Inactive	Inactive
95973	ENSG00000260594.1	1	FALSE	0	0	Inactive	Inactive
95974	ENSG00000260595.1	1	FALSE	0	0	Inactive	Inactive
95976	ENSG00000260597.1	1	FALSE	0.755741	0.755741	Major	Singlepromoter.Singleactive
95977	ENSG00000260598.1	1	FALSE	0	0	Inactive	Inactive
95978	ENSG00000260599.1	1	FALSE	0.438005	0.438005	Major	Singlepromoter.Singleactive
95979	ENSG00000260600.1	1	FALSE	0	0	Inactive	Inactive
95980	ENSG00000260601.1	1	FALSE	0	0	Inactive	Inactive
95981	ENSG00000260602.2	1	FALSE	0.337125	0.337125	Major	Singlepromoter.Singleactive
95983	ENSG00000260604.4	1	FALSE	0.211849	0.211849	Inactive	Inactive
95984	ENSG00000260605.1	1	FALSE	0	0	Inactive	Inactive
95985	ENSG00000260608.2	1	FALSE	5.94395	7.89681	Major	Multipromoter.Multiactive
95986	ENSG00000260608.2	2	FALSE	0.81368	7.89681	Minor	Multipromoter.Multiactive
95987	ENSG00000260608.2	3	FALSE	1.13918	7.89681	Minor	Multipromoter.Multiactive
95988	ENSG00000260610.1	1	FALSE	0	0	Inactive	Inactive
95989	ENSG00000260611.1	1	FALSE	0	0	Inactive	Inactive
95990	ENSG00000260612.1	1	FALSE	0.221094	0.221094	Inactive	Inactive
95992	ENSG00000260613.2	1	FALSE	0	0	Inactive	Inactive
95993	ENSG00000260615.1	1	FALSE	1.7083	1.7083	Major	Singlepromoter.Singleactive
95994	ENSG00000260616.7	1	FALSE	4.3443	4.3443	Major	Singlepromoter.Singleactive
95996	ENSG00000260617.1	1	FALSE	0	0	Inactive	Inactive
95997	ENSG00000260618.1	1	FALSE	0.298946	7.5716	Minor	Multipromoter.Multiactive
95998	ENSG00000260618.1	2	FALSE	7.27265	7.5716	Major	Multipromoter.Multiactive
95999	ENSG00000260619.1	1	FALSE	2.64151	2.64151	Major	Singlepromoter.Singleactive
96000	ENSG00000260620.1	1	FALSE	0	0	Inactive	Inactive
96001	ENSG00000260621.1	1	FALSE	7.36238	7.36238	Major	Singlepromoter.Singleactive
96002	ENSG00000260622.1	1	FALSE	0.778002	0.778002	Major	Singlepromoter.Singleactive
96004	ENSG00000260625.5	1	FALSE	0.604574	0.604574	Major	Singlepromoter.Singleactive
96005	ENSG00000260626.1	1	FALSE	0	0	Inactive	Inactive
96006	ENSG00000260628.7	1	FALSE	0	0	Inactive	Inactive
96007	ENSG00000260629.2	1	FALSE	0	0	Inactive	Inactive
96008	ENSG00000260630.10	1	FALSE	0	4.3474	Inactive	Multipromoter.Multiactive
96010	ENSG00000260630.10	2	FALSE	2.45544	4.3474	Major	Multipromoter.Multiactive
96011	ENSG00000260630.10	3	FALSE	1.89196	4.3474	Minor	Multipromoter.Multiactive
96012	ENSG00000260631.1	1	FALSE	0	0	Inactive	Inactive
96013	ENSG00000260633.1	1	FALSE	4.60053	4.60053	Major	Singlepromoter.Singleactive
96014	ENSG00000260634.3	1	FALSE	0	0	Inactive	Inactive
96015	ENSG00000260635.1	1	FALSE	1.17262	1.17262	Major	Singlepromoter.Singleactive
96016	ENSG00000260639.1	1	FALSE	0	0	Inactive	Inactive
96017	ENSG00000260640.1	1	FALSE	1.12355	1.12355	Major	Singlepromoter.Singleactive
96018	ENSG00000260641.3	1	FALSE	0	0	Inactive	Inactive
96020	ENSG00000260643.2	1	FALSE	3.08547	3.08547	Major	Singlepromoter.Singleactive
96021	ENSG00000260644.7	1	FALSE	0	0	Inactive	Inactive
96022	ENSG00000260645.2	1	FALSE	3.19127	3.19127	Major	Singlepromoter.Singleactive
96023	ENSG00000260646.1	1	FALSE	3.59888	3.59888	Major	Singlepromoter.Singleactive
96024	ENSG00000260647.1	1	FALSE	3.42043	3.42043	Major	Singlepromoter.Singleactive
96025	ENSG00000260648.3	1	FALSE	0	0	Inactive	Inactive
96026	ENSG00000260649.1	1	FALSE	0	0	Inactive	Inactive
96027	ENSG00000260650.1	1	FALSE	0	0	Inactive	Inactive
96028	ENSG00000260651.1	1	FALSE	3.09193	3.09193	Major	Singlepromoter.Singleactive
96029	ENSG00000260653.7	1	FALSE	0	0.425655	Inactive	Multipromoter.Singleactive
96030	ENSG00000260653.7	2	FALSE	0.425655	0.425655	Major	Multipromoter.Singleactive
96031	ENSG00000260657.3	5	FALSE	1.25003	10.7986	Minor	Multipromoter.Multiactive
96032	ENSG00000260657.3	4	FALSE	1.05248	10.7986	Minor	Multipromoter.Multiactive
96033	ENSG00000260657.3	3	FALSE	0	10.7986	Inactive	Multipromoter.Multiactive
96034	ENSG00000260657.3	2	FALSE	3.42357	10.7986	Minor	Multipromoter.Multiactive
96035	ENSG00000260657.3	1	FALSE	5.07256	10.7986	Major	Multipromoter.Multiactive
96036	ENSG00000260658.8	3	FALSE	4.48402	5.70073	Major	Multipromoter.Multiactive
96039	ENSG00000260658.8	2	FALSE	0.659098	5.70073	Minor	Multipromoter.Multiactive
96041	ENSG00000260658.8	1	FALSE	0.55761	5.70073	Minor	Multipromoter.Multiactive
96042	ENSG00000260659.1	1	FALSE	4.14251	4.14251	Major	Singlepromoter.Singleactive
96043	ENSG00000260660.5	1	FALSE	0	0	Inactive	Inactive
96044	ENSG00000260661.2	1	FALSE	0	0	Inactive	Inactive
96045	ENSG00000260662.2	1	FALSE	0	0	Inactive	Inactive
96046	ENSG00000260664.5	1	FALSE	0.211849	0.211849	Inactive	Inactive
96047	ENSG00000260668.1	1	FALSE	0	0	Inactive	Inactive
96048	ENSG00000260669.2	1	FALSE	6.45221	6.45221	Major	Singlepromoter.Singleactive
96049	ENSG00000260670.1	1	FALSE	0	0	Inactive	Inactive
96050	ENSG00000260671.2	1	FALSE	0	0	Inactive	Inactive
96051	ENSG00000260672.1	1	FALSE	1.44562	1.44562	Major	Singlepromoter.Singleactive
96052	ENSG00000260673.1	1	FALSE	0.161774	0.161774	Inactive	Inactive
96053	ENSG00000260674.2	1	FALSE	0	0	Inactive	Inactive
96054	ENSG00000260675.1	1	FALSE	0	0	Inactive	Inactive
96055	ENSG00000260676.6	1	FALSE	0	0	Inactive	Inactive
96056	ENSG00000260677.1	1	FALSE	0.221094	0.221094	Inactive	Inactive
96057	ENSG00000260678.1	1	FALSE	0	0	Inactive	Inactive
96058	ENSG00000260679.2	1	FALSE	0.251279	0.251279	Major	Singlepromoter.Singleactive
96059	ENSG00000260680.1	1	FALSE	0	0	Inactive	Inactive
96060	ENSG00000260681.1	1	FALSE	0	0	Inactive	Inactive
96061	ENSG00000260682.3	1	FALSE	4.1904	4.1904	Major	Singlepromoter.Singleactive
96062	ENSG00000260683.2	2	FALSE	0	0	Inactive	Inactive
96063	ENSG00000260683.2	1	FALSE	0	0	Inactive	Inactive
96064	ENSG00000260685.1	1	FALSE	0.36375	0.36375	Major	Singlepromoter.Singleactive
96065	ENSG00000260686.1	1	FALSE	4.81803	4.81803	Major	Singlepromoter.Singleactive
96066	ENSG00000260688.1	1	FALSE	0	0	Inactive	Inactive
96067	ENSG00000260689.2	1	FALSE	0.437375	0.437375	Major	Singlepromoter.Singleactive
96068	ENSG00000260690.1	1	FALSE	1.50707	1.50707	Major	Singlepromoter.Singleactive
96069	ENSG00000260691.8	1	FALSE	0	0	Inactive	Inactive
96072	ENSG00000260691.8	2	FALSE	0	0	Inactive	Inactive
96073	ENSG00000260693.1	1	FALSE	0.78147	0.78147	Major	Singlepromoter.Singleactive
96074	ENSG00000260694.1	1	FALSE	0	0	Inactive	Inactive
96075	ENSG00000260695.1	1	FALSE	0.438005	0.438005	Major	Singlepromoter.Singleactive
96076	ENSG00000260698.1	1	FALSE	2.68336	2.68336	Major	Singlepromoter.Singleactive
96077	ENSG00000260701.3	1	FALSE	0	0	Inactive	Inactive
96078	ENSG00000260701.3	2	FALSE	0	0	Inactive	Inactive
96079	ENSG00000260701.3	3	FALSE	0	0	Inactive	Inactive
96080	ENSG00000260702.4	1	FALSE	0	0	Inactive	Inactive
96081	ENSG00000260704.2	1	FALSE	0.211849	0.211849	Inactive	Inactive
96082	ENSG00000260706.6	1	FALSE	0	0	Inactive	Inactive
96083	ENSG00000260706.6	2	FALSE	0	0	Inactive	Inactive
96084	ENSG00000260708.3	1	FALSE	6.78362	6.78362	Major	Singlepromoter.Singleactive
96086	ENSG00000260710.5	3	FALSE	0	0	Inactive	Inactive
96087	ENSG00000260710.5	2	FALSE	0	0	Inactive	Inactive
96089	ENSG00000260710.5	1	FALSE	0	0	Inactive	Inactive
96090	ENSG00000260711.2	1	FALSE	6.21885	6.21885	Major	Singlepromoter.Singleactive
96091	ENSG00000260714.1	1	FALSE	0.842178	0.842178	Major	Singlepromoter.Singleactive
96092	ENSG00000260715.1	1	FALSE	0	0	Inactive	Inactive
96093	ENSG00000260719.2	1	FALSE	0.350722	0.350722	Major	Multipromoter.Singleactive
96094	ENSG00000260719.2	2	FALSE	0	0.350722	Inactive	Multipromoter.Singleactive
96095	ENSG00000260720.1	1	FALSE	0	0	Inactive	Inactive
96096	ENSG00000260721.1	1	FALSE	0	0	Inactive	Inactive
96097	ENSG00000260722.1	1	FALSE	1.01236	1.01236	Major	Singlepromoter.Singleactive
96098	ENSG00000260723.2	1	FALSE	0	0	Inactive	Inactive
96099	ENSG00000260724.1	1	FALSE	0	0	Inactive	Inactive
96100	ENSG00000260725.2	2	FALSE	0	0	Inactive	Inactive
96101	ENSG00000260725.2	1	FALSE	0	0	Inactive	Inactive
96102	ENSG00000260726.2	1	FALSE	0	0	Inactive	Inactive
96103	ENSG00000260727.2	1	FALSE	1.74535	1.74535	Major	Singlepromoter.Singleactive
96104	ENSG00000260729.1	1	FALSE	8.46025	8.46025	Major	Singlepromoter.Singleactive
96105	ENSG00000260731.1	1	FALSE	0	0	Inactive	Inactive
96106	ENSG00000260733.1	1	FALSE	0	0	Inactive	Inactive
96107	ENSG00000260734.6	1	FALSE	0	0	Inactive	Inactive
96108	ENSG00000260735.3	1	FALSE	0	0	Inactive	Inactive
96109	ENSG00000260737.6	2	FALSE	0	0	Inactive	Inactive
96110	ENSG00000260737.6	1	FALSE	0	0	Inactive	Inactive
96111	ENSG00000260738.1	1	FALSE	0	0	Inactive	Inactive
96112	ENSG00000260739.2	1	FALSE	0.142656	0.142656	Inactive	Inactive
96113	ENSG00000260740.2	1	FALSE	0.618702	0.618702	Major	Singlepromoter.Singleactive
96114	ENSG00000260741.1	1	FALSE	0	0	Inactive	Inactive
96115	ENSG00000260742.1	1	FALSE	4.79182	4.79182	Major	Singlepromoter.Singleactive
96116	ENSG00000260743.1	1	FALSE	4.15429	4.15429	Major	Singlepromoter.Singleactive
96117	ENSG00000260744.1	1	FALSE	0.23095	0.23095	Inactive	Inactive
96118	ENSG00000260746.2	1	FALSE	0	0	Inactive	Inactive
96119	ENSG00000260747.1	1	FALSE	7.20918	7.20918	Major	Singlepromoter.Singleactive
96120	ENSG00000260750.7	1	FALSE	0.589276	0.589276	Major	Singlepromoter.Singleactive
96121	ENSG00000260751.2	1	FALSE	5.36626	5.36626	Major	Singlepromoter.Singleactive
96122	ENSG00000260755.1	1	FALSE	6.2762	6.2762	Major	Singlepromoter.Singleactive
96123	ENSG00000260756.1	1	FALSE	0	0	Inactive	Inactive
96124	ENSG00000260757.1	1	FALSE	0.211849	0.211849	Inactive	Inactive
96125	ENSG00000260761.1	1	FALSE	1.46587	1.46587	Major	Singlepromoter.Singleactive
96126	ENSG00000260762.1	1	FALSE	0	0	Inactive	Inactive
96127	ENSG00000260763.1	1	FALSE	0	0	Inactive	Inactive
96128	ENSG00000260764.1	1	FALSE	0	0	Inactive	Inactive
96129	ENSG00000260765.2	1	FALSE	0	0	Inactive	Inactive
96130	ENSG00000260771.1	1	FALSE	0.815101	0.815101	Major	Singlepromoter.Singleactive
96131	ENSG00000260772.1	1	FALSE	10.0936	10.0936	Major	Singlepromoter.Singleactive
96132	ENSG00000260773.1	1	FALSE	4.82347	4.82347	Major	Singlepromoter.Singleactive
96133	ENSG00000260774.1	1	FALSE	0	0	Inactive	Inactive
96135	ENSG00000260777.2	3	FALSE	0	0	Inactive	Inactive
96136	ENSG00000260777.2	2	FALSE	0	0	Inactive	Inactive
96137	ENSG00000260777.2	1	FALSE	0	0	Inactive	Inactive
96138	ENSG00000260778.6	1	FALSE	7.0088	7.0088	Major	Multipromoter.Singleactive
96139	ENSG00000260778.6	2	FALSE	0	7.0088	Inactive	Multipromoter.Singleactive
96141	ENSG00000260779.1	1	FALSE	0	0	Inactive	Inactive
96143	ENSG00000260782.1	1	FALSE	2.78792	2.78792	Major	Singlepromoter.Singleactive
96144	ENSG00000260784.1	1	FALSE	0	0	Inactive	Inactive
96147	ENSG00000260785.2	1	FALSE	0	0	Inactive	Inactive
96148	ENSG00000260786.1	1	FALSE	0	0	Inactive	Inactive
96149	ENSG00000260788.9	3	FALSE	0	0	Inactive	Inactive
96150	ENSG00000260788.9	2	FALSE	0	0	Inactive	Inactive
96151	ENSG00000260788.9	1	FALSE	0	0	Inactive	Inactive
96152	ENSG00000260790.1	1	FALSE	0	0	Inactive	Inactive
96153	ENSG00000260792.1	1	FALSE	0	0	Inactive	Inactive
96154	ENSG00000260795.1	1	FALSE	0	0	Inactive	Inactive
96155	ENSG00000260796.1	1	FALSE	1.55816	1.55816	Major	Singlepromoter.Singleactive
96156	ENSG00000260797.1	1	FALSE	0	0	Inactive	Inactive
96157	ENSG00000260798.1	1	FALSE	0.350722	0.350722	Major	Singlepromoter.Singleactive
96158	ENSG00000260799.1	1	FALSE	2.30546	2.30546	Major	Singlepromoter.Singleactive
96161	ENSG00000260803.2	1	FALSE	0.592141	0.592141	Major	Singlepromoter.Singleactive
96162	ENSG00000260804.4	1	FALSE	6.44391	6.44391	Major	Singlepromoter.Singleactive
96163	ENSG00000260805.4	1	FALSE	5.42523	5.42523	Major	Singlepromoter.Singleactive
96164	ENSG00000260806.2	1	FALSE	0.618634	0.618634	Major	Singlepromoter.Singleactive
96168	ENSG00000260808.1	1	FALSE	0.662627	0.662627	Major	Singlepromoter.Singleactive
96169	ENSG00000260809.1	1	FALSE	0.23095	0.23095	Inactive	Inactive
96170	ENSG00000260810.1	1	FALSE	2.22143	2.22143	Major	Singlepromoter.Singleactive
96171	ENSG00000260811.3	1	FALSE	0	0	Inactive	Inactive
96172	ENSG00000260812.1	1	FALSE	0	0	Inactive	Inactive
96173	ENSG00000260814.2	1	FALSE	2.07244	2.07244	Major	Singlepromoter.Singleactive
96174	ENSG00000260815.3	1	FALSE	0.23095	0.23095	Inactive	Inactive
96175	ENSG00000260816.2	1	FALSE	3.04679	3.04679	Major	Singlepromoter.Singleactive
96176	ENSG00000260817.2	1	FALSE	0	0	Inactive	Inactive
96177	ENSG00000260818.2	1	FALSE	0	0	Inactive	Inactive
96178	ENSG00000260823.1	1	FALSE	0	0	Inactive	Inactive
96180	ENSG00000260828.1	1	FALSE	0.211849	0.211849	Inactive	Inactive
96181	ENSG00000260830.3	1	FALSE	6.03089	6.03089	Major	Singlepromoter.Singleactive
96182	ENSG00000260832.2	2	FALSE	0	0	Inactive	Inactive
96183	ENSG00000260832.2	1	FALSE	0	0	Inactive	Inactive
96184	ENSG00000260834.3	1	FALSE	0	0	Inactive	Inactive
96185	ENSG00000260835.1	1	FALSE	0	0	Inactive	Inactive
96187	ENSG00000260838.3	1	FALSE	0.644339	0.644339	Major	Singlepromoter.Singleactive
96188	ENSG00000260840.3	3	FALSE	0	0	Inactive	Inactive
96189	ENSG00000260840.3	2	FALSE	0	0	Inactive	Inactive
96190	ENSG00000260840.3	1	FALSE	0	0	Inactive	Inactive
96191	ENSG00000260844.2	1	FALSE	2.58913	2.58913	Major	Singlepromoter.Singleactive
96192	ENSG00000260845.1	1	FALSE	0	0	Inactive	Inactive
96193	ENSG00000260846.2	1	FALSE	0	0	Inactive	Inactive
96194	ENSG00000260847.1	1	FALSE	0	0	Inactive	Inactive
96195	ENSG00000260848.3	1	FALSE	0	0	Inactive	Inactive
96196	ENSG00000260850.5	5	FALSE	0	0	Inactive	Inactive
96197	ENSG00000260850.5	4	FALSE	0	0	Inactive	Inactive
96198	ENSG00000260850.5	3	FALSE	0	0	Inactive	Inactive
96200	ENSG00000260850.5	2	FALSE	0	0	Inactive	Inactive
96202	ENSG00000260850.5	1	FALSE	0	0	Inactive	Inactive
96203	ENSG00000260851.7	3	FALSE	3.35668	17.0883	Minor	Multipromoter.Multiactive
96204	ENSG00000260851.7	2	FALSE	6.94235	17.0883	Major	Multipromoter.Multiactive
96205	ENSG00000260851.7	1	FALSE	6.78931	17.0883	Minor	Multipromoter.Multiactive
96206	ENSG00000260852.2	1	FALSE	6.97572	6.97572	Major	Singlepromoter.Singleactive
96207	ENSG00000260853.2	2	FALSE	5.15308	12.3602	Minor	Multipromoter.Multiactive
96208	ENSG00000260853.2	1	FALSE	7.20713	12.3602	Major	Multipromoter.Multiactive
96209	ENSG00000260854.2	1	FALSE	0	0	Inactive	Inactive
96210	ENSG00000260855.1	1	FALSE	5.99775	5.99775	Major	Singlepromoter.Singleactive
96212	ENSG00000260857.3	1	FALSE	0	0	Inactive	Inactive
96213	ENSG00000260858.1	1	FALSE	0	0	Inactive	Inactive
96214	ENSG00000260859.1	1	FALSE	0.90117	0.90117	Major	Singlepromoter.Singleactive
96215	ENSG00000260860.2	1	FALSE	0.211849	0.211849	Inactive	Inactive
96216	ENSG00000260861.6	3	FALSE	0.138873	2.75733	Inactive	Multipromoter.Singleactive
96217	ENSG00000260861.6	2	FALSE	2.61846	2.75733	Major	Multipromoter.Singleactive
96218	ENSG00000260861.6	1	FALSE	0	2.75733	Inactive	Multipromoter.Singleactive
96219	ENSG00000260862.1	1	FALSE	0.199499	0.199499	Inactive	Inactive
96220	ENSG00000260863.1	1	FALSE	0	0	Inactive	Inactive
96221	ENSG00000260864.1	1	FALSE	0	0	Inactive	Inactive
96222	ENSG00000260865.1	1	FALSE	0	0	Inactive	Inactive
96224	ENSG00000260867.2	1	FALSE	0	0	Inactive	Inactive
96225	ENSG00000260868.1	1	FALSE	2.81716	2.81716	Major	Singlepromoter.Singleactive
96226	ENSG00000260870.1	1	FALSE	0	0	Inactive	Inactive
96227	ENSG00000260871.1	1	FALSE	3.31365	3.31365	Major	Singlepromoter.Singleactive
96228	ENSG00000260874.6	2	FALSE	1.57019	3.39379	Minor	Multipromoter.Multiactive
96229	ENSG00000260874.6	1	FALSE	1.8236	3.39379	Major	Multipromoter.Multiactive
96231	ENSG00000260876.7	1	FALSE	0.211849	0.437375	Inactive	Inactive
96233	ENSG00000260876.7	2	FALSE	0	0.437375	Inactive	Inactive
96234	ENSG00000260876.7	3	FALSE	0	0.437375	Inactive	Inactive
96235	ENSG00000260876.7	4	FALSE	0.225526	0.437375	Inactive	Inactive
96236	ENSG00000260876.7	5	FALSE	0	0.437375	Inactive	Inactive
96238	ENSG00000260876.7	6	FALSE	0	0.437375	Inactive	Inactive
96239	ENSG00000260877.3	1	FALSE	0	0	Inactive	Inactive
96240	ENSG00000260877.3	2	FALSE	0	0	Inactive	Inactive
96242	ENSG00000260878.1	1	FALSE	0.69959	0.69959	Major	Singlepromoter.Singleactive
96243	ENSG00000260879.1	1	FALSE	6.99877	6.99877	Major	Singlepromoter.Singleactive
96244	ENSG00000260880.5	1	FALSE	0.146262	0.146262	Inactive	Inactive
96245	ENSG00000260882.1	1	FALSE	0.226155	0.226155	Inactive	Inactive
96246	ENSG00000260883.1	1	FALSE	0	0	Inactive	Inactive
96247	ENSG00000260884.1	1	FALSE	3.70439	3.70439	Major	Singlepromoter.Singleactive
96248	ENSG00000260886.3	1	FALSE	0	0	Inactive	Inactive
96249	ENSG00000260886.3	2	FALSE	0	0	Inactive	Inactive
96250	ENSG00000260887.4	1	FALSE	0	0	Inactive	Inactive
96251	ENSG00000260887.4	2	FALSE	0	0	Inactive	Inactive
96252	ENSG00000260887.4	3	FALSE	0	0	Inactive	Inactive
96253	ENSG00000260889.1	1	FALSE	0	0	Inactive	Inactive
96254	ENSG00000260891.1	1	FALSE	2.59581	2.59581	Major	Singlepromoter.Singleactive
96255	ENSG00000260892.1	1	FALSE	8.25484	8.25484	Major	Singlepromoter.Singleactive
96256	ENSG00000260894.1	1	FALSE	7.90008	7.90008	Major	Singlepromoter.Singleactive
96257	ENSG00000260895.1	1	FALSE	1.01273	1.01273	Major	Singlepromoter.Singleactive
96258	ENSG00000260896.7	11	FALSE	1.45752	1.68305	Major	Multipromoter.Singleactive
96259	ENSG00000260896.7	10	FALSE	0.225526	1.68305	Inactive	Multipromoter.Singleactive
96260	ENSG00000260896.7	9	FALSE	0	1.68305	Inactive	Multipromoter.Singleactive
96263	ENSG00000260896.7	8	FALSE	0	1.68305	Inactive	Multipromoter.Singleactive
96264	ENSG00000260896.7	7	FALSE	0	1.68305	Inactive	Multipromoter.Singleactive
96265	ENSG00000260896.7	6	FALSE	0	1.68305	Inactive	Multipromoter.Singleactive
96267	ENSG00000260896.7	5	FALSE	0	1.68305	Inactive	Multipromoter.Singleactive
96268	ENSG00000260896.7	4	FALSE	0	1.68305	Inactive	Multipromoter.Singleactive
96269	ENSG00000260896.7	3	FALSE	0	1.68305	Inactive	Multipromoter.Singleactive
96270	ENSG00000260896.7	2	FALSE	0	1.68305	Inactive	Multipromoter.Singleactive
96271	ENSG00000260896.7	1	FALSE	0	1.68305	Inactive	Multipromoter.Singleactive
96272	ENSG00000260897.1	1	FALSE	0	0	Inactive	Inactive
96273	ENSG00000260898.7	1	FALSE	4.59534	4.59534	Major	Multipromoter.Singleactive
96274	ENSG00000260898.7	2	FALSE	0	4.59534	Inactive	Multipromoter.Singleactive
96276	ENSG00000260898.7	3	FALSE	0	4.59534	Inactive	Multipromoter.Singleactive
96277	ENSG00000260898.7	4	FALSE	0	4.59534	Inactive	Multipromoter.Singleactive
96278	ENSG00000260899.1	1	FALSE	5.70933	5.70933	Major	Singlepromoter.Singleactive
96279	ENSG00000260900.1	1	FALSE	0	0	Inactive	Inactive
96280	ENSG00000260902.1	1	FALSE	0	0	Inactive	Inactive
96281	ENSG00000260903.3	1	FALSE	0	0	Inactive	Inactive
96282	ENSG00000260905.1	1	FALSE	0	0	Inactive	Inactive
96283	ENSG00000260907.2	2	FALSE	0	0	Inactive	Inactive
96284	ENSG00000260907.2	1	FALSE	0	0	Inactive	Inactive
96286	ENSG00000260908.2	1	FALSE	0	0	Inactive	Inactive
96287	ENSG00000260909.1	1	FALSE	0	0	Inactive	Inactive
96288	ENSG00000260910.3	1	FALSE	0.575599	0.575599	Major	Singlepromoter.Singleactive
96289	ENSG00000260911.2	1	FALSE	3.84294	3.84294	Major	Singlepromoter.Singleactive
96290	ENSG00000260912.1	1	FALSE	8.42382	8.42382	Major	Singlepromoter.Singleactive
96292	ENSG00000260913.2	2	FALSE	0	0	Inactive	Inactive
96293	ENSG00000260913.2	1	FALSE	0	0	Inactive	Inactive
96294	ENSG00000260914.3	1	FALSE	2.0172	2.0172	Major	Singlepromoter.Singleactive
96295	ENSG00000260916.8	6	FALSE	2.35203	27.4164	Minor	Multipromoter.Multiactive
96297	ENSG00000260916.8	5	FALSE	10.2219	27.4164	Major	Multipromoter.Multiactive
96298	ENSG00000260916.8	4	FALSE	8.4911	27.4164	Minor	Multipromoter.Multiactive
96299	ENSG00000260916.8	3	FALSE	0	27.4164	Inactive	Multipromoter.Multiactive
96300	ENSG00000260916.8	2	FALSE	3.99282	27.4164	Minor	Multipromoter.Multiactive
96301	ENSG00000260916.8	1	FALSE	2.35859	27.4164	Minor	Multipromoter.Multiactive
96302	ENSG00000260917.1	1	FALSE	9.55952	9.55952	Major	Singlepromoter.Singleactive
96303	ENSG00000260918.1	1	FALSE	7.50518	7.50518	Major	Singlepromoter.Singleactive
96304	ENSG00000260919.1	1	FALSE	1.50022	1.50022	Major	Singlepromoter.Singleactive
96305	ENSG00000260920.2	1	FALSE	5.47219	5.47219	Major	Singlepromoter.Singleactive
96306	ENSG00000260921.1	1	FALSE	0	0	Inactive	Inactive
96307	ENSG00000260922.2	1	FALSE	0	0	Inactive	Inactive
96308	ENSG00000260922.2	2	FALSE	0	0	Inactive	Inactive
96309	ENSG00000260924.4	1	FALSE	0	0	Inactive	Inactive
96310	ENSG00000260926.4	3	FALSE	0	0	Inactive	Inactive
96312	ENSG00000260926.4	2	FALSE	0	0	Inactive	Inactive
96313	ENSG00000260926.4	1	FALSE	0	0	Inactive	Inactive
96314	ENSG00000260927.3	1	FALSE	0.298946	0.298946	Major	Multipromoter.Singleactive
96315	ENSG00000260927.3	2	FALSE	0	0.298946	Inactive	Multipromoter.Singleactive
96316	ENSG00000260928.2	1	FALSE	1.02184	1.02184	Major	Singlepromoter.Singleactive
96317	ENSG00000260930.3	3	FALSE	0	0	Inactive	Inactive
96318	ENSG00000260930.3	2	FALSE	0	0	Inactive	Inactive
96319	ENSG00000260930.3	1	FALSE	0	0	Inactive	Inactive
96320	ENSG00000260932.2	1	FALSE	1.96861	1.96861	Major	Singlepromoter.Singleactive
96321	ENSG00000260933.1	1	FALSE	0.225526	0.225526	Inactive	Inactive
96322	ENSG00000260934.1	1	FALSE	8.71014	8.71014	Major	Singlepromoter.Singleactive
96323	ENSG00000260937.7	1	FALSE	0	0	Inactive	Inactive
96324	ENSG00000260937.7	2	FALSE	0	0	Inactive	Inactive
96325	ENSG00000260939.1	1	FALSE	0	0	Inactive	Inactive
96326	ENSG00000260941.1	1	FALSE	5.92304	5.92304	Major	Singlepromoter.Singleactive
96327	ENSG00000260942.2	2	FALSE	0	0.463128	Inactive	Multipromoter.Singleactive
96328	ENSG00000260942.2	1	FALSE	0.463128	0.463128	Major	Multipromoter.Singleactive
96329	ENSG00000260943.2	2	FALSE	0	0	Inactive	Inactive
96330	ENSG00000260943.2	1	FALSE	0	0	Inactive	Inactive
96332	ENSG00000260944.4	3	FALSE	0.858597	8.27085	Minor	Multipromoter.Multiactive
96333	ENSG00000260944.4	2	FALSE	3.25897	8.27085	Minor	Multipromoter.Multiactive
96334	ENSG00000260944.4	1	FALSE	4.15329	8.27085	Major	Multipromoter.Multiactive
96335	ENSG00000260945.1	1	FALSE	0	0	Inactive	Inactive
96336	ENSG00000260947.1	1	FALSE	3.68498	3.68498	Major	Singlepromoter.Singleactive
96337	ENSG00000260948.1	1	FALSE	5.31568	5.31568	Major	Singlepromoter.Singleactive
96338	ENSG00000260949.1	1	FALSE	1.73902	1.73902	Major	Singlepromoter.Singleactive
96339	ENSG00000260953.2	1	FALSE	0.660019	0.660019	Major	Singlepromoter.Singleactive
96340	ENSG00000260954.1	1	FALSE	0	0	Inactive	Inactive
96341	ENSG00000260955.2	1	FALSE	0.658469	0.658469	Major	Singlepromoter.Singleactive
96342	ENSG00000260957.1	1	FALSE	0	0	Inactive	Inactive
96343	ENSG00000260958.4	1	FALSE	0	0	Inactive	Inactive
96344	ENSG00000260959.1	1	FALSE	0	0	Inactive	Inactive
96345	ENSG00000260962.1	1	FALSE	0	0	Inactive	Inactive
96346	ENSG00000260963.4	1	FALSE	0	0	Inactive	Inactive
96347	ENSG00000260963.4	2	FALSE	0	0	Inactive	Inactive
96349	ENSG00000260965.1	1	FALSE	0	0	Inactive	Inactive
96350	ENSG00000260966.1	1	FALSE	6.8142	6.8142	Major	Singlepromoter.Singleactive
96351	ENSG00000260967.1	1	FALSE	0	0	Inactive	Inactive
96352	ENSG00000260969.2	1	FALSE	0	0	Inactive	Inactive
96353	ENSG00000260970.1	1	FALSE	0	0	Inactive	Inactive
96354	ENSG00000260971.5	11	FALSE	1.07914	3.55486	Minor	Multipromoter.Multiactive
96356	ENSG00000260971.5	10	FALSE	0	3.55486	Inactive	Multipromoter.Multiactive
96357	ENSG00000260971.5	9	FALSE	0	3.55486	Inactive	Multipromoter.Multiactive
96358	ENSG00000260971.5	8	FALSE	0	3.55486	Inactive	Multipromoter.Multiactive
96359	ENSG00000260971.5	7	FALSE	0	3.55486	Inactive	Multipromoter.Multiactive
96361	ENSG00000260971.5	6	FALSE	0	3.55486	Inactive	Multipromoter.Multiactive
96362	ENSG00000260971.5	5	FALSE	0.561577	3.55486	Minor	Multipromoter.Multiactive
96363	ENSG00000260971.5	4	FALSE	0.123001	3.55486	Inactive	Multipromoter.Multiactive
96364	ENSG00000260971.5	3	FALSE	0.211849	3.55486	Inactive	Multipromoter.Multiactive
96365	ENSG00000260971.5	2	FALSE	0	3.55486	Inactive	Multipromoter.Multiactive
96366	ENSG00000260971.5	1	FALSE	1.57929	3.55486	Major	Multipromoter.Multiactive
96367	ENSG00000260972.1	1	FALSE	0.625123	0.625123	Major	Singlepromoter.Singleactive
96368	ENSG00000260973.1	1	FALSE	0	0	Inactive	Inactive
96369	ENSG00000260974.1	1	FALSE	0	0	Inactive	Inactive
96370	ENSG00000260975.1	1	FALSE	0	0	Inactive	Inactive
96371	ENSG00000260976.2	1	FALSE	0	0	Inactive	Inactive
96372	ENSG00000260978.3	3	FALSE	0.331524	1.07606	Minor	Multipromoter.Multiactive
96373	ENSG00000260978.3	2	FALSE	0.744537	1.07606	Major	Multipromoter.Multiactive
96374	ENSG00000260978.3	1	FALSE	0	1.07606	Inactive	Multipromoter.Multiactive
96375	ENSG00000260979.2	1	FALSE	0	0	Inactive	Inactive
96376	ENSG00000260979.2	2	FALSE	0	0	Inactive	Inactive
96377	ENSG00000260981.1	1	FALSE	0.877699	0.877699	Major	Singlepromoter.Singleactive
96378	ENSG00000260984.1	1	FALSE	0	0	Inactive	Inactive
96379	ENSG00000260986.1	1	FALSE	0	0	Inactive	Inactive
96380	ENSG00000260988.1	1	FALSE	3.37813	3.37813	Major	Singlepromoter.Singleactive
96381	ENSG00000260989.1	1	FALSE	0	0	Inactive	Inactive
96382	ENSG00000260990.2	1	FALSE	0	0	Inactive	Inactive
96383	ENSG00000260990.2	2	FALSE	0	0	Inactive	Inactive
96384	ENSG00000260991.3	1	FALSE	0	0	Inactive	Inactive
96385	ENSG00000260992.1	1	FALSE	5.2229	5.2229	Major	Singlepromoter.Singleactive
96386	ENSG00000260994.1	1	FALSE	0	0	Inactive	Inactive
96387	ENSG00000260995.3	2	FALSE	0	0	Inactive	Inactive
96388	ENSG00000260995.3	1	FALSE	0	0	Inactive	Inactive
96389	ENSG00000260996.1	1	FALSE	3.97205	3.97205	Major	Singlepromoter.Singleactive
96390	ENSG00000260997.1	1	FALSE	2.21684	2.21684	Major	Singlepromoter.Singleactive
96391	ENSG00000260999.1	1	FALSE	0	0	Inactive	Inactive
96392	ENSG00000261000.1	1	FALSE	0.23095	0.23095	Inactive	Inactive
96393	ENSG00000261002.6	1	FALSE	0	0	Inactive	Inactive
96394	ENSG00000261003.1	1	FALSE	1.68011	1.68011	Major	Singlepromoter.Singleactive
96395	ENSG00000261007.2	1	FALSE	0	0	Inactive	Inactive
96396	ENSG00000261008.10	7	FALSE	0	0.555491	Inactive	Multipromoter.Singleactive
96397	ENSG00000261008.10	6	FALSE	0.43249	0.555491	Major	Multipromoter.Singleactive
96399	ENSG00000261008.10	5	FALSE	0	0.555491	Inactive	Multipromoter.Singleactive
96403	ENSG00000261008.10	4	FALSE	0	0.555491	Inactive	Multipromoter.Singleactive
96404	ENSG00000261008.10	3	FALSE	0	0.555491	Inactive	Multipromoter.Singleactive
96405	ENSG00000261008.10	2	FALSE	0.123001	0.555491	Inactive	Multipromoter.Singleactive
96406	ENSG00000261008.10	1	FALSE	0	0.555491	Inactive	Multipromoter.Singleactive
96408	ENSG00000261010.1	1	FALSE	0	0	Inactive	Inactive
96410	ENSG00000261012.2	1	FALSE	0.656605	0.656605	Major	Singlepromoter.Singleactive
96411	ENSG00000261014.3	1	FALSE	0	0	Inactive	Inactive
96412	ENSG00000261017.1	1	FALSE	0	0	Inactive	Inactive
96413	ENSG00000261018.1	1	FALSE	0	0	Inactive	Inactive
96414	ENSG00000261019.1	1	FALSE	4.67887	4.67887	Major	Singlepromoter.Singleactive
96415	ENSG00000261020.1	1	FALSE	0	0	Inactive	Inactive
96416	ENSG00000261024.8	1	FALSE	0	0	Inactive	Inactive
96417	ENSG00000261025.2	2	FALSE	0	0	Inactive	Inactive
96418	ENSG00000261025.2	1	FALSE	0	0	Inactive	Inactive
96419	ENSG00000261026.1	1	FALSE	2.01828	2.01828	Major	Singlepromoter.Singleactive
96420	ENSG00000261028.2	3	FALSE	0.221094	0.801201	Inactive	Multipromoter.Singleactive
96421	ENSG00000261028.2	2	FALSE	0.580107	0.801201	Major	Multipromoter.Singleactive
96422	ENSG00000261028.2	1	FALSE	0	0.801201	Inactive	Multipromoter.Singleactive
96423	ENSG00000261029.2	1	FALSE	0	0	Inactive	Inactive
96424	ENSG00000261030.1	1	FALSE	0.382116	0.382116	Major	Singlepromoter.Singleactive
96425	ENSG00000261033.1	1	FALSE	1.92837	1.92837	Major	Singlepromoter.Singleactive
96426	ENSG00000261035.1	1	FALSE	0	0	Inactive	Inactive
96427	ENSG00000261036.3	2	FALSE	0	0	Inactive	Inactive
96428	ENSG00000261036.3	1	FALSE	0	0	Inactive	Inactive
96429	ENSG00000261037.1	1	FALSE	0.447249	0.447249	Major	Singlepromoter.Singleactive
96430	ENSG00000261038.2	1	FALSE	0.463128	0.463128	Major	Singlepromoter.Singleactive
96432	ENSG00000261041.1	1	FALSE	0	0	Inactive	Inactive
96433	ENSG00000261043.6	2	FALSE	0	0.551447	Inactive	Multipromoter.Singleactive
96434	ENSG00000261043.6	1	FALSE	0.551447	0.551447	Major	Multipromoter.Singleactive
96435	ENSG00000261045.3	2	FALSE	0	0	Inactive	Inactive
96436	ENSG00000261045.3	1	FALSE	0	0	Inactive	Inactive
96437	ENSG00000261046.1	1	FALSE	0	0	Inactive	Inactive
96438	ENSG00000261047.1	1	FALSE	0	0	Inactive	Inactive
96439	ENSG00000261048.1	1	FALSE	0	0	Inactive	Inactive
96440	ENSG00000261049.3	2	FALSE	0	0	Inactive	Inactive
96441	ENSG00000261049.3	1	FALSE	0	0	Inactive	Inactive
96442	ENSG00000261051.1	1	FALSE	3.98129	3.98129	Major	Singlepromoter.Singleactive
96443	ENSG00000261052.6	1	FALSE	0	0	Inactive	Inactive
96444	ENSG00000261052.6	2	FALSE	0	0	Inactive	Inactive
96447	ENSG00000261053.1	1	FALSE	0	0	Inactive	Inactive
96448	ENSG00000261054.1	1	FALSE	11.9445	11.9445	Major	Singlepromoter.Singleactive
96449	ENSG00000261055.2	1	FALSE	0.199499	0.199499	Inactive	Inactive
96450	ENSG00000261056.2	1	FALSE	0	0	Inactive	Inactive
96451	ENSG00000261057.1	1	FALSE	0	0	Inactive	Inactive
96452	ENSG00000261058.1	1	FALSE	0	0	Inactive	Inactive
96453	ENSG00000261060.1	1	FALSE	0.99333	0.99333	Major	Singlepromoter.Singleactive
96454	ENSG00000261061.1	1	FALSE	6.651	6.651	Major	Singlepromoter.Singleactive
96455	ENSG00000261063.1	1	FALSE	0	0	Inactive	Inactive
96456	ENSG00000261064.2	1	FALSE	0.226155	0.226155	Inactive	Inactive
96458	ENSG00000261065.1	1	FALSE	3.15402	3.15402	Major	Singlepromoter.Singleactive
96459	ENSG00000261066.1	1	FALSE	0	0	Inactive	Inactive
96460	ENSG00000261067.7	1	FALSE	4.12434	4.12434	Major	Singlepromoter.Singleactive
96461	ENSG00000261069.3	1	FALSE	0.221094	0.221094	Inactive	Inactive
96462	ENSG00000261070.2	2	FALSE	0.470256	0.721534	Major	Multipromoter.Multiactive
96463	ENSG00000261070.2	1	FALSE	0.251279	0.721534	Minor	Multipromoter.Multiactive
96464	ENSG00000261071.3	1	FALSE	7.23086	7.23086	Major	Singlepromoter.Singleactive
96465	ENSG00000261072.2	1	FALSE	0	0	Inactive	Inactive
96466	ENSG00000261075.1	1	FALSE	0	0	Inactive	Inactive
96467	ENSG00000261076.1	1	FALSE	1.62341	1.62341	Major	Singlepromoter.Singleactive
96468	ENSG00000261077.1	1	FALSE	0	0	Inactive	Inactive
96469	ENSG00000261078.2	2	FALSE	0.556242	1.2252	Minor	Multipromoter.Multiactive
96470	ENSG00000261078.2	1	FALSE	0.668955	1.2252	Major	Multipromoter.Multiactive
96471	ENSG00000261079.2	1	FALSE	0.821505	0.821505	Major	Singlepromoter.Singleactive
96472	ENSG00000261080.1	1	FALSE	0	0	Inactive	Inactive
96473	ENSG00000261081.1	1	FALSE	0	0	Inactive	Inactive
96474	ENSG00000261082.2	1	FALSE	0	0	Inactive	Inactive
96475	ENSG00000261083.4	3	FALSE	0	0	Inactive	Inactive
96477	ENSG00000261083.4	2	FALSE	0	0	Inactive	Inactive
96478	ENSG00000261083.4	1	FALSE	0	0	Inactive	Inactive
96479	ENSG00000261084.1	1	FALSE	0	0	Inactive	Inactive
96480	ENSG00000261087.1	1	FALSE	8.46031	8.46031	Major	Singlepromoter.Singleactive
96481	ENSG00000261089.1	1	FALSE	0.576248	0.576248	Major	Singlepromoter.Singleactive
96482	ENSG00000261090.3	1	FALSE	0	0	Inactive	Inactive
96483	ENSG00000261090.3	2	FALSE	0	0	Inactive	Inactive
96484	ENSG00000261092.2	3	FALSE	0	0	Inactive	Inactive
96485	ENSG00000261092.2	2	FALSE	0	0	Inactive	Inactive
96486	ENSG00000261092.2	1	FALSE	0	0	Inactive	Inactive
96487	ENSG00000261093.1	1	FALSE	9.09348	9.09348	Major	Singlepromoter.Singleactive
96488	ENSG00000261094.3	1	FALSE	0.23095	12.0005	Inactive	Multipromoter.Multiactive
96489	ENSG00000261094.3	2	FALSE	5.9833	12.0005	Major	Multipromoter.Multiactive
96490	ENSG00000261094.3	3	FALSE	5.78625	12.0005	Minor	Multipromoter.Multiactive
96491	ENSG00000261095.1	1	FALSE	0	0	Inactive	Inactive
96492	ENSG00000261096.1	1	FALSE	2.10973	2.10973	Major	Singlepromoter.Singleactive
96493	ENSG00000261097.2	3	FALSE	0	0	Inactive	Inactive
96494	ENSG00000261097.2	2	FALSE	0	0	Inactive	Inactive
96495	ENSG00000261097.2	1	FALSE	0	0	Inactive	Inactive
96496	ENSG00000261098.1	1	FALSE	5.74702	5.74702	Major	Singlepromoter.Singleactive
96497	ENSG00000261101.2	1	FALSE	2.78378	2.78378	Major	Singlepromoter.Singleactive
96498	ENSG00000261102.2	1	FALSE	0	0	Inactive	Inactive
96500	ENSG00000261103.4	1	FALSE	0	0	Inactive	Inactive
96501	ENSG00000261104.1	1	FALSE	0	0	Inactive	Inactive
96502	ENSG00000261105.7	2	FALSE	0.456476	0.919604	Minor	Multipromoter.Multiactive
96503	ENSG00000261105.7	1	FALSE	0.463128	0.919604	Major	Multipromoter.Multiactive
96504	ENSG00000261108.2	1	FALSE	0	0	Inactive	Inactive
96505	ENSG00000261111.1	1	FALSE	0	0	Inactive	Inactive
96506	ENSG00000261113.1	1	FALSE	0.442799	0.442799	Major	Singlepromoter.Singleactive
96507	ENSG00000261114.1	1	FALSE	5.49129	5.49129	Major	Singlepromoter.Singleactive
96508	ENSG00000261115.7	1	FALSE	1.75579	1.75579	Major	Singlepromoter.Singleactive
96509	ENSG00000261116.1	1	FALSE	1.95879	1.95879	Major	Singlepromoter.Singleactive
96510	ENSG00000261117.1	1	FALSE	2.3285	2.3285	Major	Singlepromoter.Singleactive
96511	ENSG00000261118.2	2	FALSE	2.44508	2.56808	Major	Multipromoter.Singleactive
96514	ENSG00000261118.2	1	FALSE	0.123001	2.56808	Inactive	Multipromoter.Singleactive
96515	ENSG00000261121.3	1	FALSE	0	0.225526	Inactive	Inactive
96516	ENSG00000261121.3	2	FALSE	0.225526	0.225526	Inactive	Inactive
96517	ENSG00000261122.6	1	FALSE	0	0	Inactive	Inactive
96518	ENSG00000261122.6	2	FALSE	0	0	Inactive	Inactive
96519	ENSG00000261122.6	3	FALSE	0	0	Inactive	Inactive
96520	ENSG00000261123.1	1	FALSE	4.22294	4.22294	Major	Singlepromoter.Singleactive
96521	ENSG00000261124.1	1	FALSE	0.123001	0.123001	Inactive	Inactive
96522	ENSG00000261126.7	1	FALSE	5.42167	8.97794	Major	Multipromoter.Multiactive
96523	ENSG00000261126.7	2	FALSE	3.55627	8.97794	Minor	Multipromoter.Multiactive
96524	ENSG00000261127.3	1	FALSE	0.123001	0.123001	Inactive	Inactive
96525	ENSG00000261129.1	1	FALSE	0	0	Inactive	Inactive
96526	ENSG00000261130.5	1	FALSE	4.24366	4.24366	Major	Singlepromoter.Singleactive
96527	ENSG00000261131.1	1	FALSE	0.226155	0.226155	Inactive	Inactive
96528	ENSG00000261136.1	1	FALSE	5.18819	5.18819	Major	Singlepromoter.Singleactive
96529	ENSG00000261140.1	1	FALSE	0	0	Inactive	Inactive
96530	ENSG00000261141.1	1	FALSE	1.32165	1.32165	Major	Singlepromoter.Singleactive
96531	ENSG00000261143.2	1	FALSE	0.298946	0.298946	Major	Singlepromoter.Singleactive
96532	ENSG00000261144.1	1	FALSE	0	0	Inactive	Inactive
96533	ENSG00000261145.1	1	FALSE	0.840272	0.840272	Major	Singlepromoter.Singleactive
96534	ENSG00000261146.1	1	FALSE	0	0	Inactive	Inactive
96535	ENSG00000261147.1	1	FALSE	0.947616	0.947616	Major	Singlepromoter.Singleactive
96536	ENSG00000261150.3	2	FALSE	2.92405	2.92405	Major	Multipromoter.Singleactive
96537	ENSG00000261150.3	1	FALSE	0	2.92405	Inactive	Multipromoter.Singleactive
96538	ENSG00000261151.1	1	FALSE	0	0	Inactive	Inactive
96539	ENSG00000261153.2	1	FALSE	0	0	Inactive	Inactive
96540	ENSG00000261154.2	1	FALSE	0	0	Inactive	Inactive
96541	ENSG00000261156.7	4	FALSE	0	0	Inactive	Inactive
96542	ENSG00000261156.7	3	FALSE	0	0	Inactive	Inactive
96543	ENSG00000261156.7	2	FALSE	0	0	Inactive	Inactive
96544	ENSG00000261156.7	1	FALSE	0	0	Inactive	Inactive
96545	ENSG00000261158.1	1	FALSE	0	0	Inactive	Inactive
96546	ENSG00000261161.2	1	FALSE	0	0.425025	Inactive	Inactive
96547	ENSG00000261161.2	2	FALSE	0	0.425025	Inactive	Inactive
96548	ENSG00000261161.2	3	FALSE	0	0.425025	Inactive	Inactive
96550	ENSG00000261161.2	4	FALSE	0.199499	0.425025	Inactive	Inactive
96552	ENSG00000261161.2	5	FALSE	0.225526	0.425025	Inactive	Inactive
96553	ENSG00000261166.2	1	FALSE	0	0	Inactive	Inactive
96554	ENSG00000261167.1	1	FALSE	7.01228	7.01228	Major	Singlepromoter.Singleactive
96555	ENSG00000261168.1	1	FALSE	7.88485	7.88485	Major	Singlepromoter.Singleactive
96556	ENSG00000261170.2	1	FALSE	0	0	Inactive	Inactive
96557	ENSG00000261172.2	3	FALSE	0	0.682422	Inactive	Multipromoter.Singleactive
96558	ENSG00000261172.2	2	FALSE	0	0.682422	Inactive	Multipromoter.Singleactive
96559	ENSG00000261172.2	1	FALSE	0.682422	0.682422	Major	Multipromoter.Singleactive
96560	ENSG00000261173.3	1	FALSE	0.199499	0.199499	Inactive	Inactive
96561	ENSG00000261174.2	1	FALSE	0	0	Inactive	Inactive
96562	ENSG00000261175.7	1	FALSE	0	1.79073	Inactive	Multipromoter.Multiactive
96563	ENSG00000261175.7	2	FALSE	0.211849	1.79073	Inactive	Multipromoter.Multiactive
96564	ENSG00000261175.7	3	FALSE	0	1.79073	Inactive	Multipromoter.Multiactive
96565	ENSG00000261175.7	4	FALSE	0	1.79073	Inactive	Multipromoter.Multiactive
96566	ENSG00000261175.7	5	FALSE	1.26479	1.79073	Major	Multipromoter.Multiactive
96568	ENSG00000261175.7	6	FALSE	0.314087	1.79073	Minor	Multipromoter.Multiactive
96569	ENSG00000261177.2	2	FALSE	0	0	Inactive	Inactive
96570	ENSG00000261177.2	1	FALSE	0	0	Inactive	Inactive
96571	ENSG00000261178.2	1	FALSE	0	0	Inactive	Inactive
96572	ENSG00000261181.1	1	FALSE	0	0	Inactive	Inactive
96573	ENSG00000261182.1	1	FALSE	0	0	Inactive	Inactive
96574	ENSG00000261183.8	2	FALSE	0	0.896371	Inactive	Multipromoter.Singleactive
96575	ENSG00000261183.8	1	FALSE	0.896371	0.896371	Major	Multipromoter.Singleactive
96576	ENSG00000261184.3	1	FALSE	0	0	Inactive	Inactive
96577	ENSG00000261186.2	1	FALSE	4.45766	4.45766	Major	Singlepromoter.Singleactive
96578	ENSG00000261187.1	1	FALSE	5.07513	5.07513	Major	Singlepromoter.Singleactive
96579	ENSG00000261188.4	1	FALSE	0.138873	0.138873	Inactive	Inactive
96580	ENSG00000261189.4	3	FALSE	0.814606	3.37765	Minor	Multipromoter.Multiactive
96581	ENSG00000261189.4	2	FALSE	2.44004	3.37765	Major	Multipromoter.Multiactive
96582	ENSG00000261189.4	1	FALSE	0.123001	3.37765	Inactive	Multipromoter.Multiactive
96583	ENSG00000261191.1	1	FALSE	0	0	Inactive	Inactive
96584	ENSG00000261192.2	1	FALSE	1.4999	1.4999	Major	Singlepromoter.Singleactive
96585	ENSG00000261194.2	1	FALSE	0	0	Inactive	Inactive
96586	ENSG00000261195.3	1	FALSE	0	0	Inactive	Inactive
96587	ENSG00000261196.1	1	FALSE	0	0	Inactive	Inactive
96588	ENSG00000261197.2	1	FALSE	0	0	Inactive	Inactive
96589	ENSG00000261198.1	1	FALSE	0	0	Inactive	Inactive
96590	ENSG00000261199.1	1	FALSE	0.793868	0.793868	Major	Singlepromoter.Singleactive
96591	ENSG00000261200.1	1	FALSE	0	0	Inactive	Inactive
96592	ENSG00000261202.3	1	FALSE	0.199499	0.199499	Inactive	Inactive
96594	ENSG00000261204.1	1	FALSE	1.22068	1.22068	Major	Singlepromoter.Singleactive
96595	ENSG00000261205.2	1	FALSE	0	0	Inactive	Inactive
96596	ENSG00000261206.1	1	FALSE	1.53001	1.53001	Major	Singlepromoter.Singleactive
96597	ENSG00000261207.1	1	FALSE	1.67191	1.67191	Major	Singlepromoter.Singleactive
96598	ENSG00000261208.1	1	FALSE	1.27612	1.27612	Major	Singlepromoter.Singleactive
96599	ENSG00000261209.1	1	FALSE	0.123001	0.123001	Inactive	Inactive
96600	ENSG00000261210.8	1	FALSE	0.251279	0.251279	Major	Multipromoter.Singleactive
96601	ENSG00000261210.8	2	FALSE	0	0.251279	Inactive	Multipromoter.Singleactive
96602	ENSG00000261211.3	1	FALSE	0.776973	0.776973	Major	Singlepromoter.Singleactive
96603	ENSG00000261213.1	1	FALSE	0	0	Inactive	Inactive
96604	ENSG00000261215.1	1	FALSE	4.09021	4.09021	Major	Singlepromoter.Singleactive
96605	ENSG00000261216.1	1	FALSE	0.23095	0.23095	Inactive	Inactive
96607	ENSG00000261219.1	1	FALSE	1.36628	1.36628	Major	Singlepromoter.Singleactive
96608	ENSG00000261220.4	1	FALSE	0.415505	0.415505	Major	Singlepromoter.Singleactive
96609	ENSG00000261221.5	1	FALSE	4.87259	4.87259	Major	Singlepromoter.Singleactive
96610	ENSG00000261226.1	1	FALSE	3.13061	3.13061	Major	Singlepromoter.Singleactive
96611	ENSG00000261227.3	1	FALSE	0	0	Inactive	Inactive
96612	ENSG00000261229.6	1	FALSE	0.567658	0.567658	Major	Singlepromoter.Singleactive
96613	ENSG00000261231.7	1	FALSE	0	0	Inactive	Inactive
96614	ENSG00000261231.7	2	FALSE	0	0	Inactive	Inactive
96615	ENSG00000261232.2	1	FALSE	0.211849	0.211849	Inactive	Inactive
96616	ENSG00000261233.2	1	FALSE	0	0	Inactive	Inactive
96617	ENSG00000261234.1	1	FALSE	0	0	Inactive	Inactive
96618	ENSG00000261235.2	2	FALSE	0.23095	0.43045	Inactive	Inactive
96619	ENSG00000261235.2	1	FALSE	0.199499	0.43045	Inactive	Inactive
96620	ENSG00000261236.8	2	FALSE	6.44822	7.54696	Major	Multipromoter.Multiactive
96621	ENSG00000261236.8	1	FALSE	1.09874	7.54696	Minor	Multipromoter.Multiactive
96622	ENSG00000261238.2	1	FALSE	0	0	Inactive	Inactive
96623	ENSG00000261239.7	1	FALSE	0	0	Inactive	Inactive
96624	ENSG00000261240.2	1	FALSE	7.41802	7.41802	Major	Singlepromoter.Singleactive
96625	ENSG00000261241.9	1	FALSE	0	0	Inactive	Inactive
96626	ENSG00000261241.9	2	FALSE	0	0	Inactive	Inactive
96627	ENSG00000261241.9	3	FALSE	0	0	Inactive	Inactive
96628	ENSG00000261241.9	4	FALSE	0	0	Inactive	Inactive
96629	ENSG00000261241.9	5	FALSE	0	0	Inactive	Inactive
96631	ENSG00000261241.9	6	FALSE	0	0	Inactive	Inactive
96633	ENSG00000261241.9	7	FALSE	0	0	Inactive	Inactive
96634	ENSG00000261241.9	8	FALSE	0	0	Inactive	Inactive
96636	ENSG00000261242.2	1	FALSE	0	0	Inactive	Inactive
96637	ENSG00000261243.1	1	FALSE	4.68448	4.68448	Major	Singlepromoter.Singleactive
96638	ENSG00000261244.1	1	FALSE	1.71308	1.71308	Major	Singlepromoter.Singleactive
96639	ENSG00000261245.2	1	FALSE	0	0	Inactive	Inactive
96640	ENSG00000261247.2	1	FALSE	0	0	Inactive	Inactive
96641	ENSG00000261247.2	2	FALSE	0	0	Inactive	Inactive
96642	ENSG00000261248.1	1	FALSE	0	0	Inactive	Inactive
96643	ENSG00000261249.1	1	FALSE	0.23095	0.23095	Inactive	Inactive
96644	ENSG00000261250.1	1	FALSE	0	0	Inactive	Inactive
96645	ENSG00000261251.2	1	FALSE	0	0	Inactive	Inactive
96646	ENSG00000261251.2	2	FALSE	0	0	Inactive	Inactive
96647	ENSG00000261253.3	1	FALSE	3.17433	4.91341	Major	Multipromoter.Multiactive
96648	ENSG00000261253.3	2	FALSE	1.73908	4.91341	Minor	Multipromoter.Multiactive
96649	ENSG00000261257.2	1	FALSE	0	0	Inactive	Inactive
96650	ENSG00000261259.2	1	FALSE	0	0	Inactive	Inactive
96651	ENSG00000261260.3	1	FALSE	0	0	Inactive	Inactive
96652	ENSG00000261261.4	1	FALSE	0	0	Inactive	Inactive
96653	ENSG00000261261.4	2	FALSE	0	0	Inactive	Inactive
96654	ENSG00000261261.4	3	FALSE	0	0	Inactive	Inactive
96655	ENSG00000261263.3	1	FALSE	0	0	Inactive	Inactive
96656	ENSG00000261265.1	1	FALSE	6.12688	6.12688	Major	Singlepromoter.Singleactive
96657	ENSG00000261266.2	1	FALSE	3.57196	3.57196	Major	Singlepromoter.Singleactive
96658	ENSG00000261267.1	1	FALSE	0.411348	0.411348	Major	Singlepromoter.Singleactive
96659	ENSG00000261268.3	2	FALSE	0	9.22616	Inactive	Multipromoter.Singleactive
96661	ENSG00000261268.3	1	FALSE	9.22616	9.22616	Major	Multipromoter.Singleactive
96662	ENSG00000261269.1	1	FALSE	9.22999	9.22999	Major	Singlepromoter.Singleactive
96663	ENSG00000261270.1	1	FALSE	3.98514	3.98514	Major	Singlepromoter.Singleactive
96664	ENSG00000261272.1	1	FALSE	0	0	Inactive	Inactive
96665	ENSG00000261274.1	1	FALSE	0	0	Inactive	Inactive
96666	ENSG00000261275.1	1	FALSE	0	0	Inactive	Inactive
96667	ENSG00000261276.1	1	FALSE	4.91951	4.91951	Major	Singlepromoter.Singleactive
96668	ENSG00000261278.1	1	FALSE	0	0	Inactive	Inactive
96669	ENSG00000261279.7	1	FALSE	0	0	Inactive	Inactive
96670	ENSG00000261281.1	1	FALSE	0	0	Inactive	Inactive
96671	ENSG00000261282.1	1	FALSE	0	0	Inactive	Inactive
96672	ENSG00000261284.2	1	FALSE	0	0	Inactive	Inactive
96673	ENSG00000261285.7	2	FALSE	0	0	Inactive	Inactive
96674	ENSG00000261285.7	1	FALSE	0	0	Inactive	Inactive
96675	ENSG00000261286.1	1	FALSE	1.91285	1.91285	Major	Singlepromoter.Singleactive
96676	ENSG00000261288.1	1	FALSE	2.40653	2.40653	Major	Singlepromoter.Singleactive
96677	ENSG00000261289.2	1	FALSE	0	0	Inactive	Inactive
96678	ENSG00000261290.1	1	FALSE	0	0	Inactive	Inactive
96679	ENSG00000261291.1	1	FALSE	0.23095	0.23095	Inactive	Inactive
96680	ENSG00000261292.2	1	FALSE	1.0183	1.0183	Major	Singlepromoter.Singleactive
96681	ENSG00000261293.1	1	FALSE	0	0	Inactive	Inactive
96682	ENSG00000261294.1	1	FALSE	4.77528	4.77528	Major	Singlepromoter.Singleactive
96683	ENSG00000261296.1	1	FALSE	0	0.23095	Inactive	Inactive
96684	ENSG00000261296.1	2	FALSE	0.23095	0.23095	Inactive	Inactive
96685	ENSG00000261298.1	1	FALSE	0	0	Inactive	Inactive
96686	ENSG00000261299.1	1	FALSE	0	0	Inactive	Inactive
96687	ENSG00000261302.8	1	FALSE	0	0	Inactive	Inactive
96688	ENSG00000261303.7	1	FALSE	0	0	Inactive	Inactive
96689	ENSG00000261304.2	1	FALSE	0.226155	0.226155	Inactive	Inactive
96690	ENSG00000261307.1	1	FALSE	0	0	Inactive	Inactive
96691	ENSG00000261308.4	1	FALSE	1.14876	1.14876	Major	Singlepromoter.Singleactive
96692	ENSG00000261310.1	1	FALSE	0	0	Inactive	Inactive
96693	ENSG00000261312.1	1	FALSE	6.28941	6.28941	Major	Singlepromoter.Singleactive
96694	ENSG00000261313.2	1	FALSE	0	0	Inactive	Inactive
96695	ENSG00000261314.1	1	FALSE	0.199499	0.199499	Inactive	Inactive
96696	ENSG00000261315.2	1	FALSE	1.18582	1.18582	Major	Singlepromoter.Singleactive
96697	ENSG00000261316.2	1	FALSE	0.142656	0.142656	Inactive	Inactive
96698	ENSG00000261316.2	2	FALSE	0	0.142656	Inactive	Inactive
96699	ENSG00000261316.2	3	FALSE	0	0.142656	Inactive	Inactive
96700	ENSG00000261318.2	1	FALSE	0.23095	0.23095	Inactive	Inactive
96701	ENSG00000261319.1	1	FALSE	1.27194	1.27194	Major	Singlepromoter.Singleactive
96702	ENSG00000261320.1	1	FALSE	0.251279	0.251279	Major	Singlepromoter.Singleactive
96703	ENSG00000261324.2	1	FALSE	6.55361	6.55361	Major	Singlepromoter.Singleactive
96704	ENSG00000261325.4	2	FALSE	0	0	Inactive	Inactive
96705	ENSG00000261325.4	1	FALSE	0	0	Inactive	Inactive
96707	ENSG00000261327.6	2	FALSE	0	0	Inactive	Inactive
96709	ENSG00000261327.6	1	FALSE	0	0	Inactive	Inactive
96710	ENSG00000261329.8	1	FALSE	0	0	Inactive	Inactive
96711	ENSG00000261330.1	1	FALSE	0.211849	0.211849	Inactive	Inactive
96712	ENSG00000261332.1	1	FALSE	2.63803	2.63803	Major	Singlepromoter.Singleactive
96713	ENSG00000261333.2	1	FALSE	0.225526	0.225526	Inactive	Inactive
96714	ENSG00000261334.1	1	FALSE	0.211849	0.211849	Inactive	Inactive
96715	ENSG00000261335.2	1	FALSE	0.33485	0.33485	Major	Singlepromoter.Singleactive
96716	ENSG00000261336.1	1	FALSE	0.751976	0.751976	Major	Singlepromoter.Singleactive
96717	ENSG00000261338.2	1	FALSE	6.11224	6.11224	Major	Singlepromoter.Singleactive
96718	ENSG00000261340.1	1	FALSE	6.16658	6.16658	Major	Singlepromoter.Singleactive
96719	ENSG00000261341.7	2	FALSE	0	0	Inactive	Inactive
96720	ENSG00000261341.7	1	FALSE	0	0	Inactive	Inactive
96721	ENSG00000261342.1	1	FALSE	5.33785	5.33785	Major	Singlepromoter.Singleactive
96722	ENSG00000261346.2	2	FALSE	0	2.23267	Inactive	Multipromoter.Singleactive
96723	ENSG00000261346.2	1	FALSE	2.23267	2.23267	Major	Multipromoter.Singleactive
96724	ENSG00000261347.1	1	FALSE	0	0	Inactive	Inactive
96725	ENSG00000261348.3	1	FALSE	0	0	Inactive	Inactive
96726	ENSG00000261349.1	1	FALSE	3.20839	3.20839	Major	Singlepromoter.Singleactive
96727	ENSG00000261351.2	1	FALSE	4.09389	4.09389	Major	Singlepromoter.Singleactive
96728	ENSG00000261356.2	1	FALSE	0	0	Inactive	Inactive
96729	ENSG00000261357.1	1	FALSE	1.79551	1.79551	Major	Singlepromoter.Singleactive
96730	ENSG00000261359.3	1	FALSE	5.98742	11.0115	Major	Multipromoter.Multiactive
96731	ENSG00000261359.3	2	FALSE	0.468743	11.0115	Minor	Multipromoter.Multiactive
96732	ENSG00000261359.3	3	FALSE	4.55537	11.0115	Minor	Multipromoter.Multiactive
96734	ENSG00000261362.1	1	FALSE	0	0	Inactive	Inactive
96735	ENSG00000261363.3	1	FALSE	0	0	Inactive	Inactive
96736	ENSG00000261363.3	2	FALSE	0	0	Inactive	Inactive
96737	ENSG00000261364.1	1	FALSE	0	0	Inactive	Inactive
96738	ENSG00000261365.1	1	FALSE	0	0	Inactive	Inactive
96740	ENSG00000261366.2	2	FALSE	0	3.66064	Inactive	Multipromoter.Singleactive
96741	ENSG00000261366.2	1	FALSE	3.66064	3.66064	Major	Multipromoter.Singleactive
96742	ENSG00000261367.1	1	FALSE	1.98218	1.98218	Major	Singlepromoter.Singleactive
96743	ENSG00000261368.2	1	FALSE	0	0	Inactive	Inactive
96744	ENSG00000261369.2	1	FALSE	0	0	Inactive	Inactive
96745	ENSG00000261369.2	2	FALSE	0	0	Inactive	Inactive
96746	ENSG00000261371.6	5	FALSE	0	1.40424	Inactive	Multipromoter.Singleactive
96747	ENSG00000261371.6	4	FALSE	0	1.40424	Inactive	Multipromoter.Singleactive
96748	ENSG00000261371.6	3	FALSE	0.23095	1.40424	Inactive	Multipromoter.Singleactive
96751	ENSG00000261371.6	2	FALSE	0	1.40424	Inactive	Multipromoter.Singleactive
96752	ENSG00000261371.6	1	FALSE	1.17329	1.40424	Major	Multipromoter.Singleactive
96753	ENSG00000261373.1	1	FALSE	6.99137	13.4764	Major	Multipromoter.Multiactive
96754	ENSG00000261373.1	2	FALSE	6.48505	13.4764	Minor	Multipromoter.Multiactive
96755	ENSG00000261375.1	1	FALSE	1.87569	1.87569	Major	Singlepromoter.Singleactive
96756	ENSG00000261376.1	1	FALSE	0	0	Inactive	Inactive
96757	ENSG00000261377.8	1	FALSE	0.146262	0.146262	Inactive	Inactive
96758	ENSG00000261379.1	1	FALSE	1.02387	1.02387	Major	Singlepromoter.Singleactive
96759	ENSG00000261382.1	1	FALSE	0	0	Inactive	Inactive
96760	ENSG00000261384.1	1	FALSE	0	0	Inactive	Inactive
96761	ENSG00000261385.1	1	FALSE	0.211849	0.211849	Inactive	Inactive
96762	ENSG00000261390.9	7	FALSE	2.19817	2.63111	Major	Multipromoter.Multiactive
96763	ENSG00000261390.9	6	FALSE	0.432943	2.63111	Minor	Multipromoter.Multiactive
96764	ENSG00000261390.9	5	FALSE	0	2.63111	Inactive	Multipromoter.Multiactive
96765	ENSG00000261390.9	4	FALSE	0	2.63111	Inactive	Multipromoter.Multiactive
96766	ENSG00000261390.9	3	FALSE	0	2.63111	Inactive	Multipromoter.Multiactive
96767	ENSG00000261390.9	2	FALSE	0	2.63111	Inactive	Multipromoter.Multiactive
96769	ENSG00000261390.9	1	FALSE	0	2.63111	Inactive	Multipromoter.Multiactive
96770	ENSG00000261391.1	1	FALSE	0	0	Inactive	Inactive
96771	ENSG00000261392.1	1	FALSE	0	0	Inactive	Inactive
96772	ENSG00000261393.1	1	FALSE	5.92667	5.92667	Major	Singlepromoter.Singleactive
96773	ENSG00000261394.2	1	FALSE	0	0	Inactive	Inactive
96774	ENSG00000261395.3	1	FALSE	0.221094	0.221094	Inactive	Inactive
96775	ENSG00000261396.1	1	FALSE	7.97674	7.97674	Major	Singlepromoter.Singleactive
96776	ENSG00000261397.1	1	FALSE	0.251279	0.251279	Major	Singlepromoter.Singleactive
96777	ENSG00000261398.2	1	FALSE	0	0	Inactive	Inactive
96778	ENSG00000261399.3	1	FALSE	0	0	Inactive	Inactive
96779	ENSG00000261400.2	2	FALSE	0	0	Inactive	Inactive
96780	ENSG00000261400.2	1	FALSE	0	0	Inactive	Inactive
96782	ENSG00000261402.1	1	FALSE	0	0	Inactive	Inactive
96783	ENSG00000261403.2	1	FALSE	0	0	Inactive	Inactive
96784	ENSG00000261404.8	7	FALSE	0	1.03568	Inactive	Multipromoter.Multiactive
96785	ENSG00000261404.8	6	FALSE	0	1.03568	Inactive	Multipromoter.Multiactive
96786	ENSG00000261404.8	5	FALSE	0.23095	1.03568	Inactive	Multipromoter.Multiactive
96787	ENSG00000261404.8	4	FALSE	0	1.03568	Inactive	Multipromoter.Multiactive
96788	ENSG00000261404.8	3	FALSE	0.44662	1.03568	Major	Multipromoter.Multiactive
96789	ENSG00000261404.8	2	FALSE	0	1.03568	Inactive	Multipromoter.Multiactive
96790	ENSG00000261404.8	1	FALSE	0.358111	1.03568	Minor	Multipromoter.Multiactive
96792	ENSG00000261407.3	1	FALSE	0.226155	0.226155	Inactive	Inactive
96793	ENSG00000261408.7	1	FALSE	0	0	Inactive	Inactive
96795	ENSG00000261410.2	1	FALSE	0	0	Inactive	Inactive
96796	ENSG00000261411.2	1	FALSE	0	0	Inactive	Inactive
96797	ENSG00000261416.1	2	FALSE	0.505235	0.961711	Major	Multipromoter.Multiactive
96798	ENSG00000261416.1	1	FALSE	0.456476	0.961711	Minor	Multipromoter.Multiactive
96799	ENSG00000261418.1	1	FALSE	1.22464	1.22464	Major	Singlepromoter.Singleactive
96800	ENSG00000261419.1	1	FALSE	0.447249	0.447249	Major	Singlepromoter.Singleactive
96801	ENSG00000261420.1	1	FALSE	3.79561	3.79561	Major	Singlepromoter.Singleactive
96802	ENSG00000261421.1	1	FALSE	0	0	Inactive	Inactive
96803	ENSG00000261423.4	1	FALSE	8.0524	8.0524	Major	Singlepromoter.Singleactive
96804	ENSG00000261424.1	1	FALSE	1.21467	1.21467	Major	Singlepromoter.Singleactive
96805	ENSG00000261426.1	1	FALSE	0.382116	0.382116	Major	Singlepromoter.Singleactive
96806	ENSG00000261427.6	1	FALSE	2.275	2.275	Major	Singlepromoter.Singleactive
96807	ENSG00000261429.2	1	FALSE	0	0	Inactive	Inactive
96808	ENSG00000261430.1	1	FALSE	0.211849	0.211849	Inactive	Inactive
96809	ENSG00000261431.1	1	FALSE	1.7009	1.7009	Major	Singlepromoter.Singleactive
96810	ENSG00000261432.2	1	FALSE	0	0	Inactive	Inactive
96811	ENSG00000261432.2	2	FALSE	0	0	Inactive	Inactive
96812	ENSG00000261433.1	1	FALSE	0.557679	0.557679	Major	Singlepromoter.Singleactive
96813	ENSG00000261434.1	1	FALSE	10.1498	10.1498	Major	Singlepromoter.Singleactive
96814	ENSG00000261435.2	5	FALSE	0	0	Inactive	Inactive
96815	ENSG00000261435.2	4	FALSE	0	0	Inactive	Inactive
96816	ENSG00000261435.2	3	FALSE	0	0	Inactive	Inactive
96817	ENSG00000261435.2	2	FALSE	0	0	Inactive	Inactive
96818	ENSG00000261435.2	1	FALSE	0	0	Inactive	Inactive
96819	ENSG00000261436.7	1	FALSE	0	0	Inactive	Inactive
96821	ENSG00000261436.7	2	FALSE	0	0	Inactive	Inactive
96823	ENSG00000261437.2	2	FALSE	0	0	Inactive	Inactive
96824	ENSG00000261437.2	1	FALSE	0	0	Inactive	Inactive
96825	ENSG00000261440.1	1	FALSE	0	0	Inactive	Inactive
96826	ENSG00000261441.2	1	FALSE	5.99003	7.51411	Major	Multipromoter.Multiactive
96827	ENSG00000261441.2	2	FALSE	1.52408	7.51411	Minor	Multipromoter.Multiactive
96828	ENSG00000261442.1	1	FALSE	0.968257	0.968257	Major	Singlepromoter.Singleactive
96831	ENSG00000261446.4	1	FALSE	0	0	Inactive	Inactive
96832	ENSG00000261447.1	1	FALSE	0.855188	0.855188	Major	Singlepromoter.Singleactive
96833	ENSG00000261448.2	1	FALSE	0.161774	0.161774	Inactive	Inactive
96835	ENSG00000261449.2	1	FALSE	0	0	Inactive	Inactive
96836	ENSG00000261451.1	1	FALSE	2.18875	2.18875	Major	Singlepromoter.Singleactive
96837	ENSG00000261453.2	1	FALSE	0.298946	0.298946	Major	Singlepromoter.Singleactive
96838	ENSG00000261455.2	1	FALSE	0	0	Inactive	Inactive
96839	ENSG00000261456.6	2	FALSE	0	0	Inactive	Inactive
96840	ENSG00000261456.6	1	FALSE	0	0	Inactive	Inactive
96841	ENSG00000261457.4	1	FALSE	0.225526	0.225526	Inactive	Inactive
96842	ENSG00000261458.1	1	FALSE	0.132024	0.132024	Inactive	Inactive
96843	ENSG00000261459.1	1	FALSE	6.86114	6.86114	Major	Singlepromoter.Singleactive
96844	ENSG00000261460.2	1	FALSE	0	0	Inactive	Inactive
96845	ENSG00000261460.2	2	FALSE	0	0	Inactive	Inactive
96846	ENSG00000261461.1	1	FALSE	4.68317	4.68317	Major	Singlepromoter.Singleactive
96847	ENSG00000261465.8	4	FALSE	0.36834	0.838737	Minor	Multipromoter.Multiactive
96848	ENSG00000261465.8	3	FALSE	0.470397	0.838737	Major	Multipromoter.Multiactive
96849	ENSG00000261465.8	2	FALSE	0	0.838737	Inactive	Multipromoter.Multiactive
96850	ENSG00000261465.8	1	FALSE	0	0.838737	Inactive	Multipromoter.Multiactive
96851	ENSG00000261466.3	2	FALSE	0	0	Inactive	Inactive
96852	ENSG00000261466.3	1	FALSE	0	0	Inactive	Inactive
96853	ENSG00000261467.3	1	FALSE	0	0.451681	Inactive	Multipromoter.Singleactive
96854	ENSG00000261467.3	2	FALSE	0.451681	0.451681	Major	Multipromoter.Singleactive
96855	ENSG00000261468.2	1	FALSE	1.11182	6.28013	Minor	Multipromoter.Multiactive
96856	ENSG00000261468.2	2	FALSE	5.16831	6.28013	Major	Multipromoter.Multiactive
96857	ENSG00000261469.1	1	FALSE	0.663893	0.663893	Major	Singlepromoter.Singleactive
96858	ENSG00000261471.2	1	FALSE	0	0	Inactive	Inactive
96859	ENSG00000261472.2	1	FALSE	0	0	Inactive	Inactive
96860	ENSG00000261472.2	2	FALSE	0	0	Inactive	Inactive
96861	ENSG00000261472.2	3	FALSE	0	0	Inactive	Inactive
96862	ENSG00000261474.1	1	FALSE	4.80897	4.80897	Major	Singlepromoter.Singleactive
96864	ENSG00000261475.4	1	FALSE	0	0	Inactive	Inactive
96865	ENSG00000261476.1	1	FALSE	0.251279	0.251279	Major	Singlepromoter.Singleactive
96866	ENSG00000261478.1	1	FALSE	0	0	Inactive	Inactive
96867	ENSG00000261480.1	1	FALSE	0.251279	0.251279	Major	Singlepromoter.Singleactive
96868	ENSG00000261481.2	1	FALSE	0	0	Inactive	Inactive
96869	ENSG00000261482.1	1	FALSE	0	0	Inactive	Inactive
96870	ENSG00000261485.2	1	FALSE	5.611	5.611	Major	Singlepromoter.Singleactive
96871	ENSG00000261486.1	1	FALSE	0	0	Inactive	Inactive
96872	ENSG00000261487.1	1	FALSE	4.90632	4.90632	Major	Singlepromoter.Singleactive
96873	ENSG00000261488.1	1	FALSE	5.39974	5.39974	Major	Singlepromoter.Singleactive
96874	ENSG00000261489.1	1	FALSE	0.962672	0.962672	Major	Singlepromoter.Singleactive
96875	ENSG00000261491.1	1	FALSE	0	0	Inactive	Inactive
96876	ENSG00000261497.1	1	FALSE	0	0	Inactive	Inactive
96877	ENSG00000261498.2	1	FALSE	0	0	Inactive	Inactive
96878	ENSG00000261499.2	1	FALSE	0	0	Inactive	Inactive
96879	ENSG00000261501.1	1	FALSE	0.211849	0.211849	Inactive	Inactive
96880	ENSG00000261504.1	1	FALSE	3.14828	3.14828	Major	Singlepromoter.Singleactive
96881	ENSG00000261505.1	1	FALSE	1.76734	1.76734	Major	Singlepromoter.Singleactive
96882	ENSG00000261507.1	1	FALSE	0	0	Inactive	Inactive
96883	ENSG00000261509.7	1	FALSE	0	0	Inactive	Inactive
96884	ENSG00000261509.7	2	FALSE	0	0	Inactive	Inactive
96885	ENSG00000261511.1	1	FALSE	0	0	Inactive	Inactive
96886	ENSG00000261512.3	1	FALSE	0	0	Inactive	Inactive
96887	ENSG00000261513.1	1	FALSE	0.637504	0.637504	Major	Singlepromoter.Singleactive
96888	ENSG00000261514.3	1	FALSE	0	0	Inactive	Inactive
96889	ENSG00000261514.3	2	FALSE	0	0	Inactive	Inactive
96891	ENSG00000261515.1	1	FALSE	0	0	Inactive	Inactive
96892	ENSG00000261517.2	1	FALSE	0	0	Inactive	Inactive
96893	ENSG00000261517.2	2	FALSE	0	0	Inactive	Inactive
96894	ENSG00000261517.2	3	FALSE	0	0	Inactive	Inactive
96895	ENSG00000261519.3	1	FALSE	6.45463	6.45463	Major	Singlepromoter.Singleactive
96896	ENSG00000261520.6	1	FALSE	0	0	Inactive	Inactive
96898	ENSG00000261523.1	1	FALSE	0	0	Inactive	Inactive
96899	ENSG00000261524.1	1	FALSE	0.708385	0.708385	Major	Singlepromoter.Singleactive
96900	ENSG00000261526.4	1	FALSE	0	0	Inactive	Inactive
96901	ENSG00000261527.1	1	FALSE	0	0	Inactive	Inactive
96902	ENSG00000261528.2	1	FALSE	0	0	Inactive	Inactive
96903	ENSG00000261529.1	1	FALSE	2.13483	2.13483	Major	Singlepromoter.Singleactive
96904	ENSG00000261532.1	1	FALSE	7.103	7.103	Major	Singlepromoter.Singleactive
96905	ENSG00000261535.1	1	FALSE	0	0	Inactive	Inactive
96906	ENSG00000261536.2	1	FALSE	0	0	Inactive	Inactive
96907	ENSG00000261537.1	1	FALSE	0	0	Inactive	Inactive
96908	ENSG00000261538.1	1	FALSE	0	0	Inactive	Inactive
96909	ENSG00000261540.2	3	FALSE	0	0	Inactive	Inactive
96910	ENSG00000261540.2	2	FALSE	0	0	Inactive	Inactive
96911	ENSG00000261540.2	1	FALSE	0	0	Inactive	Inactive
96912	ENSG00000261541.1	1	FALSE	0.199499	0.199499	Inactive	Inactive
96913	ENSG00000261542.1	1	FALSE	4.37062	4.37062	Major	Singlepromoter.Singleactive
96914	ENSG00000261543.2	2	FALSE	0	0	Inactive	Inactive
96916	ENSG00000261543.2	1	FALSE	0	0	Inactive	Inactive
96917	ENSG00000261544.1	1	FALSE	0	0	Inactive	Inactive
96918	ENSG00000261546.1	1	FALSE	6.46795	6.46795	Major	Singlepromoter.Singleactive
96919	ENSG00000261548.1	1	FALSE	0.132024	0.132024	Inactive	Inactive
96920	ENSG00000261549.2	1	FALSE	2.26011	2.26011	Major	Singlepromoter.Singleactive
96921	ENSG00000261552.1	1	FALSE	4.98336	4.98336	Major	Singlepromoter.Singleactive
96922	ENSG00000261553.5	1	FALSE	3.87202	3.87202	Major	Singlepromoter.Singleactive
96924	ENSG00000261554.1	1	FALSE	0.221094	0.221094	Inactive	Inactive
96925	ENSG00000261555.1	1	FALSE	0	0	Inactive	Inactive
96926	ENSG00000261556.11	1	FALSE	0.477506	0.477506	Major	Singlepromoter.Singleactive
96927	ENSG00000261557.1	1	FALSE	0.558218	0.558218	Major	Singlepromoter.Singleactive
96931	ENSG00000261558.3	2	FALSE	0	0.211849	Inactive	Inactive
96932	ENSG00000261558.3	1	FALSE	0.211849	0.211849	Inactive	Inactive
96933	ENSG00000261559.1	1	FALSE	2.86249	2.86249	Major	Singlepromoter.Singleactive
96934	ENSG00000261560.1	1	FALSE	2.66481	2.66481	Major	Singlepromoter.Singleactive
96935	ENSG00000261561.1	1	FALSE	0	0	Inactive	Inactive
96936	ENSG00000261564.2	1	FALSE	0	0	Inactive	Inactive
96937	ENSG00000261566.1	1	FALSE	0	0	Inactive	Inactive
96938	ENSG00000261569.5	1	FALSE	0	0	Inactive	Inactive
96939	ENSG00000261569.5	2	FALSE	0	0	Inactive	Inactive
96940	ENSG00000261570.3	4	FALSE	0	1.39947	Inactive	Multipromoter.Singleactive
96941	ENSG00000261570.3	3	FALSE	0	1.39947	Inactive	Multipromoter.Singleactive
96943	ENSG00000261570.3	2	FALSE	0.142185	1.39947	Inactive	Multipromoter.Singleactive
96944	ENSG00000261570.3	1	FALSE	1.25728	1.39947	Major	Multipromoter.Singleactive
96945	ENSG00000261572.3	1	FALSE	6.47362	6.47362	Major	Singlepromoter.Singleactive
96946	ENSG00000261573.2	2	FALSE	0	0	Inactive	Inactive
96947	ENSG00000261573.2	1	FALSE	0	0	Inactive	Inactive
96948	ENSG00000261575.5	1	FALSE	1.19747	1.19747	Major	Singlepromoter.Singleactive
96949	ENSG00000261578.1	1	FALSE	5.09549	5.09549	Major	Singlepromoter.Singleactive
96950	ENSG00000261580.1	1	FALSE	0	0	Inactive	Inactive
96952	ENSG00000261582.1	1	FALSE	8.52446	8.52446	Major	Singlepromoter.Singleactive
96953	ENSG00000261583.1	1	FALSE	0	0	Inactive	Inactive
96954	ENSG00000261584.1	1	FALSE	0.630329	0.630329	Major	Singlepromoter.Singleactive
96955	ENSG00000261586.2	1	FALSE	0.794777	0.794777	Major	Singlepromoter.Singleactive
96957	ENSG00000261588.1	1	FALSE	0.609023	0.609023	Major	Singlepromoter.Singleactive
96958	ENSG00000261590.1	1	FALSE	0	0	Inactive	Inactive
96959	ENSG00000261592.1	1	FALSE	1.55031	1.55031	Major	Singlepromoter.Singleactive
96960	ENSG00000261593.1	1	FALSE	0	0	Inactive	Inactive
96961	ENSG00000261594.4	1	FALSE	1.45115	1.45115	Major	Singlepromoter.Singleactive
96962	ENSG00000261595.2	1	FALSE	0	0	Inactive	Inactive
96963	ENSG00000261595.2	2	FALSE	0	0	Inactive	Inactive
96964	ENSG00000261596.2	1	FALSE	2.43263	2.43263	Major	Singlepromoter.Singleactive
96965	ENSG00000261599.7	1	FALSE	0	0	Inactive	Inactive
96966	ENSG00000261600.2	1	FALSE	0.225526	0.729372	Inactive	Multipromoter.Singleactive
96967	ENSG00000261600.2	2	FALSE	0	0.729372	Inactive	Multipromoter.Singleactive
96968	ENSG00000261600.2	3	FALSE	0.503847	0.729372	Major	Multipromoter.Singleactive
96969	ENSG00000261602.1	1	FALSE	5.48132	5.48132	Major	Singlepromoter.Singleactive
96970	ENSG00000261603.4	1	FALSE	0.587429	0.587429	Major	Singlepromoter.Singleactive
96971	ENSG00000261604.1	1	FALSE	4.72542	4.72542	Major	Singlepromoter.Singleactive
96972	ENSG00000261606.5	1	FALSE	4.85469	4.85469	Major	Singlepromoter.Singleactive
96973	ENSG00000261607.1	1	FALSE	0	0	Inactive	Inactive
96974	ENSG00000261608.1	1	FALSE	0	0	Inactive	Inactive
96975	ENSG00000261609.9	1	FALSE	1.69667	3.22244	Major	Multipromoter.Multiactive
96976	ENSG00000261609.9	2	FALSE	1.52578	3.22244	Minor	Multipromoter.Multiactive
96977	ENSG00000261610.1	1	FALSE	0.75122	0.75122	Major	Singlepromoter.Singleactive
96978	ENSG00000261611.6	1	FALSE	0	0	Inactive	Inactive
96979	ENSG00000261612.1	1	FALSE	2.89981	2.89981	Major	Singlepromoter.Singleactive
96980	ENSG00000261613.2	1	FALSE	3.91138	3.91138	Major	Singlepromoter.Singleactive
96981	ENSG00000261614.1	1	FALSE	5.17322	5.17322	Major	Singlepromoter.Singleactive
96982	ENSG00000261615.8	5	FALSE	0.132024	0.264049	Inactive	Inactive
96983	ENSG00000261615.8	4	FALSE	0.132024	0.264049	Inactive	Inactive
96985	ENSG00000261615.8	3	FALSE	0	0.264049	Inactive	Inactive
96987	ENSG00000261615.8	2	FALSE	0	0.264049	Inactive	Inactive
96988	ENSG00000261615.8	1	FALSE	0	0.264049	Inactive	Inactive
96989	ENSG00000261616.1	1	FALSE	8.57825	8.57825	Major	Singlepromoter.Singleactive
96990	ENSG00000261617.3	1	FALSE	0	0	Inactive	Inactive
96991	ENSG00000261617.3	2	FALSE	0	0	Inactive	Inactive
96992	ENSG00000261617.3	3	FALSE	0	0	Inactive	Inactive
96993	ENSG00000261617.3	4	FALSE	0	0	Inactive	Inactive
96994	ENSG00000261617.3	5	FALSE	0	0	Inactive	Inactive
96995	ENSG00000261617.3	6	FALSE	0	0	Inactive	Inactive
96997	ENSG00000261617.3	7	FALSE	0	0	Inactive	Inactive
96999	ENSG00000261617.3	8	FALSE	0	0	Inactive	Inactive
97001	ENSG00000261618.2	1	FALSE	1.26577	1.26577	Major	Singlepromoter.Singleactive
97002	ENSG00000261620.1	1	FALSE	0.500767	0.500767	Major	Singlepromoter.Singleactive
97003	ENSG00000261623.1	1	FALSE	0	0	Inactive	Inactive
97004	ENSG00000261624.1	1	FALSE	0.43045	0.43045	Major	Singlepromoter.Singleactive
97005	ENSG00000261625.1	1	FALSE	3.34047	3.34047	Major	Singlepromoter.Singleactive
97006	ENSG00000261627.1	1	FALSE	0	0	Inactive	Inactive
97007	ENSG00000261628.1	1	FALSE	0	0	Inactive	Inactive
97008	ENSG00000261629.1	1	FALSE	0	0	Inactive	Inactive
97009	ENSG00000261630.1	1	FALSE	0.225526	0.225526	Inactive	Inactive
97010	ENSG00000261632.2	1	FALSE	0	0	Inactive	Inactive
97011	ENSG00000261633.1	1	FALSE	0	0	Inactive	Inactive
97012	ENSG00000261634.5	2	FALSE	0	0	Inactive	Inactive
97013	ENSG00000261634.5	1	FALSE	0	0	Inactive	Inactive
97014	ENSG00000261635.2	1	FALSE	0.23095	0.23095	Inactive	Inactive
97015	ENSG00000261636.3	1	FALSE	0	0	Inactive	Inactive
97016	ENSG00000261637.3	1	FALSE	0	0	Inactive	Inactive
97017	ENSG00000261637.3	2	FALSE	0	0	Inactive	Inactive
97018	ENSG00000261638.3	4	FALSE	0	6.3994	Inactive	Multipromoter.Multiactive
97019	ENSG00000261638.3	3	FALSE	2.91601	6.3994	Minor	Multipromoter.Multiactive
97020	ENSG00000261638.3	2	FALSE	3.48339	6.3994	Major	Multipromoter.Multiactive
97021	ENSG00000261638.3	1	FALSE	0	6.3994	Inactive	Multipromoter.Multiactive
97022	ENSG00000261641.2	1	FALSE	8.77566	8.77566	Major	Singlepromoter.Singleactive
97023	ENSG00000261642.1	1	FALSE	0	0	Inactive	Inactive
97025	ENSG00000261644.4	1	FALSE	0.211849	0.211849	Inactive	Inactive
97026	ENSG00000261645.8	1	FALSE	0.146262	1.11994	Inactive	Multipromoter.Singleactive
97027	ENSG00000261645.8	2	FALSE	0	1.11994	Inactive	Multipromoter.Singleactive
97028	ENSG00000261645.8	3	FALSE	0	1.11994	Inactive	Multipromoter.Singleactive
97029	ENSG00000261645.8	4	FALSE	0	1.11994	Inactive	Multipromoter.Singleactive
97030	ENSG00000261645.8	5	FALSE	0	1.11994	Inactive	Multipromoter.Singleactive
97031	ENSG00000261645.8	6	FALSE	0.774182	1.11994	Major	Multipromoter.Singleactive
97032	ENSG00000261645.8	7	FALSE	0.199499	1.11994	Inactive	Multipromoter.Singleactive
97033	ENSG00000261646.1	1	FALSE	0.476805	0.476805	Major	Singlepromoter.Singleactive
97034	ENSG00000261647.1	1	FALSE	0	0	Inactive	Inactive
97035	ENSG00000261648.1	1	FALSE	0	0	Inactive	Inactive
97036	ENSG00000261649.7	1	FALSE	1.12443	1.12443	Major	Singlepromoter.Singleactive
97037	ENSG00000261651.1	1	FALSE	0	0	Inactive	Inactive
97038	ENSG00000261652.3	1	FALSE	4.28905	4.28905	Major	Singlepromoter.Singleactive
97039	ENSG00000261653.1	1	FALSE	0	0	Inactive	Inactive
97040	ENSG00000261654.1	1	FALSE	2.67075	2.67075	Major	Singlepromoter.Singleactive
97041	ENSG00000261655.1	1	FALSE	6.46115	6.46115	Major	Singlepromoter.Singleactive
97043	ENSG00000261656.6	4	FALSE	0.221094	7.06907	Inactive	Multipromoter.Multiactive
97044	ENSG00000261656.6	3	FALSE	2.47075	7.06907	Minor	Multipromoter.Multiactive
97045	ENSG00000261656.6	2	FALSE	1.09874	7.06907	Minor	Multipromoter.Multiactive
97046	ENSG00000261656.6	1	FALSE	3.27849	7.06907	Major	Multipromoter.Multiactive
97047	ENSG00000261659.2	1	FALSE	6.11891	6.11891	Major	Singlepromoter.Singleactive
97048	ENSG00000261663.1	1	FALSE	6.34793	6.34793	Major	Singlepromoter.Singleactive
97049	ENSG00000261664.6	1	FALSE	0.480689	3.21676	Minor	Multipromoter.Multiactive
97050	ENSG00000261664.6	2	FALSE	2.73607	3.21676	Major	Multipromoter.Multiactive
97051	ENSG00000261665.2	1	FALSE	0	0	Inactive	Inactive
97052	ENSG00000261667.2	1	FALSE	0	0	Inactive	Inactive
97053	ENSG00000261668.1	1	FALSE	5.44108	5.44108	Major	Singlepromoter.Singleactive
97054	ENSG00000261669.1	1	FALSE	2.02537	2.02537	Major	Singlepromoter.Singleactive
97055	ENSG00000261670.1	1	FALSE	0.325292	0.325292	Major	Singlepromoter.Singleactive
97056	ENSG00000261671.1	1	FALSE	3.87697	3.87697	Major	Singlepromoter.Singleactive
97057	ENSG00000261673.1	1	FALSE	0.23095	0.23095	Inactive	Inactive
97058	ENSG00000261675.1	1	FALSE	0.132024	0.132024	Inactive	Inactive
97059	ENSG00000261678.3	1	FALSE	0.251279	0.251279	Major	Singlepromoter.Singleactive
97060	ENSG00000261679.2	1	FALSE	0	0	Inactive	Inactive
97061	ENSG00000261680.1	1	FALSE	0.211849	0.211849	Inactive	Inactive
97062	ENSG00000261682.1	1	FALSE	0	0	Inactive	Inactive
97063	ENSG00000261683.3	2	FALSE	0	0	Inactive	Inactive
97064	ENSG00000261683.3	1	FALSE	0	0	Inactive	Inactive
97065	ENSG00000261684.3	2	FALSE	8.77345	18.3897	Minor	Multipromoter.Multiactive
97066	ENSG00000261684.3	1	FALSE	9.61623	18.3897	Major	Multipromoter.Multiactive
97067	ENSG00000261687.1	1	FALSE	5.04672	5.04672	Major	Singlepromoter.Singleactive
97068	ENSG00000261689.1	1	FALSE	0	0	Inactive	Inactive
97069	ENSG00000261691.1	1	FALSE	6.95753	6.95753	Major	Singlepromoter.Singleactive
97070	ENSG00000261692.1	1	FALSE	0	0	Inactive	Inactive
97071	ENSG00000261693.1	1	FALSE	0.958015	0.958015	Major	Singlepromoter.Singleactive
97072	ENSG00000261695.1	1	FALSE	0	0	Inactive	Inactive
97073	ENSG00000261696.1	1	FALSE	0	0	Inactive	Inactive
97075	ENSG00000261701.9	1	FALSE	0.23095	0.23095	Inactive	Inactive
97076	ENSG00000261702.2	1	FALSE	0	0	Inactive	Inactive
97077	ENSG00000261703.2	1	FALSE	0.251279	0.251279	Major	Singlepromoter.Singleactive
97078	ENSG00000261704.2	1	FALSE	0	0	Inactive	Inactive
97079	ENSG00000261706.1	1	FALSE	0.211849	0.211849	Inactive	Inactive
97080	ENSG00000261707.2	1	FALSE	0	0	Inactive	Inactive
97081	ENSG00000261708.1	1	FALSE	0	0	Inactive	Inactive
97082	ENSG00000261709.3	1	FALSE	0	0	Inactive	Inactive
97084	ENSG00000261711.7	1	FALSE	0	0	Inactive	Inactive
97086	ENSG00000261713.8	3	FALSE	3.82753	4.63257	Major	Multipromoter.Multiactive
97087	ENSG00000261713.8	2	FALSE	0.593185	4.63257	Minor	Multipromoter.Multiactive
97088	ENSG00000261713.8	1	FALSE	0.211849	4.63257	Inactive	Multipromoter.Multiactive
97089	ENSG00000261714.2	1	FALSE	0	0	Inactive	Inactive
97090	ENSG00000261715.1	1	FALSE	0	0	Inactive	Inactive
97091	ENSG00000261716.3	1	FALSE	2.59916	2.59916	Major	Singlepromoter.Singleactive
97092	ENSG00000261717.5	1	FALSE	0.850996	0.850996	Major	Singlepromoter.Singleactive
97093	ENSG00000261719.1	1	FALSE	0	0	Inactive	Inactive
97094	ENSG00000261722.2	2	FALSE	0.442799	0.442799	Major	Multipromoter.Singleactive
97095	ENSG00000261722.2	1	FALSE	0	0.442799	Inactive	Multipromoter.Singleactive
97096	ENSG00000261723.1	1	FALSE	1.91368	1.91368	Major	Singlepromoter.Singleactive
97097	ENSG00000261725.1	1	FALSE	0	0	Inactive	Inactive
97098	ENSG00000261727.3	1	FALSE	0	0	Inactive	Inactive
97099	ENSG00000261728.2	3	FALSE	3.9457	4.93556	Major	Multipromoter.Multiactive
97101	ENSG00000261728.2	2	FALSE	0.764325	4.93556	Minor	Multipromoter.Multiactive
97102	ENSG00000261728.2	1	FALSE	0.225526	4.93556	Inactive	Multipromoter.Multiactive
97103	ENSG00000261729.3	1	FALSE	0	0	Inactive	Inactive
97105	ENSG00000261729.3	2	FALSE	0	0	Inactive	Inactive
97107	ENSG00000261730.1	1	FALSE	0	0	Inactive	Inactive
97108	ENSG00000261731.2	1	FALSE	4.01164	4.01164	Major	Singlepromoter.Singleactive
97109	ENSG00000261732.1	1	FALSE	5.37586	5.37586	Major	Singlepromoter.Singleactive
97110	ENSG00000261734.1	1	FALSE	0.226155	0.226155	Inactive	Inactive
97111	ENSG00000261736.1	1	FALSE	0	0	Inactive	Inactive
97112	ENSG00000261738.9	1	FALSE	0	0	Inactive	Inactive
97114	ENSG00000261738.9	2	FALSE	0	0	Inactive	Inactive
97115	ENSG00000261739.3	1	FALSE	0	0	Inactive	Inactive
97116	ENSG00000261740.7	1	FALSE	0.138873	0.138873	Inactive	Inactive
97117	ENSG00000261741.6	1	FALSE	0	0	Inactive	Inactive
97118	ENSG00000261742.7	3	FALSE	0	0	Inactive	Inactive
97120	ENSG00000261742.7	2	FALSE	0	0	Inactive	Inactive
97122	ENSG00000261742.7	1	FALSE	0	0	Inactive	Inactive
97123	ENSG00000261743.1	1	FALSE	0.692538	0.692538	Major	Singlepromoter.Singleactive
97124	ENSG00000261744.1	1	FALSE	1.73283	1.73283	Major	Singlepromoter.Singleactive
97125	ENSG00000261745.2	1	FALSE	0	0	Inactive	Inactive
97126	ENSG00000261747.3	1	FALSE	0	0	Inactive	Inactive
97127	ENSG00000261748.1	1	FALSE	0	0	Inactive	Inactive
97128	ENSG00000261749.4	1	FALSE	0	0	Inactive	Inactive
97129	ENSG00000261749.4	2	FALSE	0	0	Inactive	Inactive
97130	ENSG00000261749.4	3	FALSE	0	0	Inactive	Inactive
97131	ENSG00000261749.4	4	FALSE	0	0	Inactive	Inactive
97133	ENSG00000261752.1	1	FALSE	0.199499	0.199499	Inactive	Inactive
97134	ENSG00000261754.2	1	FALSE	4.56007	4.56007	Major	Singlepromoter.Singleactive
97135	ENSG00000261758.2	1	FALSE	0	0	Inactive	Inactive
97136	ENSG00000261758.2	2	FALSE	0	0	Inactive	Inactive
97137	ENSG00000261758.2	3	FALSE	0	0	Inactive	Inactive
97138	ENSG00000261758.2	4	FALSE	0	0	Inactive	Inactive
97139	ENSG00000261759.1	1	FALSE	8.18478	8.18478	Major	Singlepromoter.Singleactive
97141	ENSG00000261761.6	1	FALSE	0	0	Inactive	Inactive
97142	ENSG00000261761.6	2	FALSE	0	0	Inactive	Inactive
97143	ENSG00000261761.6	3	FALSE	0	0	Inactive	Inactive
97144	ENSG00000261761.6	4	FALSE	0	0	Inactive	Inactive
97147	ENSG00000261762.1	1	FALSE	5.70642	5.70642	Major	Singlepromoter.Singleactive
97148	ENSG00000261763.1	1	FALSE	0	0	Inactive	Inactive
97149	ENSG00000261764.1	1	FALSE	0	0	Inactive	Inactive
97150	ENSG00000261765.1	1	FALSE	0	0	Inactive	Inactive
97151	ENSG00000261766.1	1	FALSE	4.73683	4.73683	Major	Singlepromoter.Singleactive
97152	ENSG00000261770.1	1	FALSE	4.57881	4.57881	Major	Singlepromoter.Singleactive
97154	ENSG00000261774.1	1	FALSE	0.221094	0.221094	Inactive	Inactive
97155	ENSG00000261776.1	1	FALSE	0	0	Inactive	Inactive
97157	ENSG00000261777.7	1	FALSE	1.02068	1.02068	Major	Singlepromoter.Singleactive
97158	ENSG00000261778.1	1	FALSE	0	0	Inactive	Inactive
97159	ENSG00000261779.1	1	FALSE	3.16825	3.16825	Major	Singlepromoter.Singleactive
97161	ENSG00000261780.4	1	FALSE	0	0.225526	Inactive	Inactive
97163	ENSG00000261780.4	2	FALSE	0.225526	0.225526	Inactive	Inactive
97164	ENSG00000261780.4	3	FALSE	0	0.225526	Inactive	Inactive
97165	ENSG00000261781.1	1	FALSE	0	0	Inactive	Inactive
97166	ENSG00000261782.1	1	FALSE	0	0	Inactive	Inactive
97167	ENSG00000261783.1	1	FALSE	0.661825	0.661825	Major	Singlepromoter.Singleactive
97168	ENSG00000261786.1	1	FALSE	0.314087	0.314087	Major	Singlepromoter.Singleactive
97169	ENSG00000261787.2	2	FALSE	1.25135	4.38794	Minor	Multipromoter.Multiactive
97170	ENSG00000261787.2	1	FALSE	3.13659	4.38794	Major	Multipromoter.Multiactive
97171	ENSG00000261789.1	1	FALSE	0	0	Inactive	Inactive
97172	ENSG00000261790.2	2	FALSE	5.70076	5.90026	Major	Multipromoter.Singleactive
97173	ENSG00000261790.2	1	FALSE	0.199499	5.90026	Inactive	Multipromoter.Singleactive
97174	ENSG00000261792.1	1	FALSE	0	0	Inactive	Inactive
97175	ENSG00000261793.1	1	FALSE	0	0	Inactive	Inactive
97176	ENSG00000261794.2	1	FALSE	0	0	Inactive	Inactive
97177	ENSG00000261795.1	1	FALSE	0.211849	0.211849	Inactive	Inactive
97178	ENSG00000261796.1	1	FALSE	7.23018	7.23018	Major	Singlepromoter.Singleactive
97179	ENSG00000261798.1	1	FALSE	0.425655	0.425655	Major	Singlepromoter.Singleactive
97180	ENSG00000261799.1	1	FALSE	8.78381	8.78381	Major	Singlepromoter.Singleactive
97181	ENSG00000261800.3	1	FALSE	0	0	Inactive	Inactive
97183	ENSG00000261801.9	4	FALSE	4.081	6.45586	Major	Multipromoter.Multiactive
97185	ENSG00000261801.9	3	FALSE	2.37486	6.45586	Minor	Multipromoter.Multiactive
97186	ENSG00000261801.9	2	FALSE	0	6.45586	Inactive	Multipromoter.Multiactive
97187	ENSG00000261801.9	1	FALSE	0	6.45586	Inactive	Multipromoter.Multiactive
97188	ENSG00000261802.1	1	FALSE	0	0	Inactive	Inactive
97189	ENSG00000261803.3	2	FALSE	0	0	Inactive	Inactive
97190	ENSG00000261803.3	1	FALSE	0	0	Inactive	Inactive
97191	ENSG00000261804.4	1	FALSE	0	0	Inactive	Inactive
97192	ENSG00000261804.4	2	FALSE	0	0	Inactive	Inactive
97194	ENSG00000261807.2	1	FALSE	0	0	Inactive	Inactive
97195	ENSG00000261809.1	1	FALSE	0	0	Inactive	Inactive
97196	ENSG00000261810.1	1	FALSE	0	0	Inactive	Inactive
97197	ENSG00000261811.2	1	FALSE	0	0	Inactive	Inactive
97198	ENSG00000261812.7	1	FALSE	0	0	Inactive	Inactive
97199	ENSG00000261813.2	1	FALSE	0	0	Inactive	Inactive
97200	ENSG00000261815.1	1	FALSE	0	0	Inactive	Inactive
97201	ENSG00000261816.2	3	FALSE	0	0	Inactive	Inactive
97202	ENSG00000261816.2	2	FALSE	0	0	Inactive	Inactive
97203	ENSG00000261816.2	1	FALSE	0	0	Inactive	Inactive
97204	ENSG00000261817.1	1	FALSE	0	0	Inactive	Inactive
97205	ENSG00000261818.1	1	FALSE	0	0	Inactive	Inactive
97206	ENSG00000261819.1	1	FALSE	4.84058	4.84058	Major	Singlepromoter.Singleactive
97207	ENSG00000261820.1	1	FALSE	0	0	Inactive	Inactive
97209	ENSG00000261822.1	1	FALSE	5.90171	5.90171	Major	Singlepromoter.Singleactive
97210	ENSG00000261823.1	1	FALSE	0.425655	0.425655	Major	Singlepromoter.Singleactive
97214	ENSG00000261826.1	1	FALSE	0	0	Inactive	Inactive
97215	ENSG00000261829.1	1	FALSE	0.838878	0.838878	Major	Singlepromoter.Singleactive
97216	ENSG00000261831.3	1	FALSE	0	0	Inactive	Inactive
97218	ENSG00000261834.2	1	FALSE	0	0	Inactive	Inactive
97219	ENSG00000261835.1	1	FALSE	0	0	Inactive	Inactive
97220	ENSG00000261837.1	1	FALSE	0	0	Inactive	Inactive
97221	ENSG00000261838.6	1	FALSE	0	0	Inactive	Inactive
97222	ENSG00000261838.6	2	FALSE	0	0	Inactive	Inactive
97223	ENSG00000261839.1	1	FALSE	4.4341	4.4341	Major	Singlepromoter.Singleactive
97225	ENSG00000261842.1	1	FALSE	0.574423	0.574423	Major	Singlepromoter.Singleactive
97226	ENSG00000261845.2	1	FALSE	8.90153	8.90153	Major	Singlepromoter.Singleactive
97227	ENSG00000261848.6	2	FALSE	0	0	Inactive	Inactive
97228	ENSG00000261848.6	1	FALSE	0	0	Inactive	Inactive
97229	ENSG00000261856.1	1	FALSE	0.325292	0.325292	Major	Singlepromoter.Singleactive
97230	ENSG00000261857.7	1	FALSE	1.68181	2.25775	Major	Multipromoter.Multiactive
97231	ENSG00000261857.7	2	FALSE	0.285135	2.25775	Minor	Multipromoter.Multiactive
97232	ENSG00000261857.7	3	FALSE	0.2908	2.25775	Minor	Multipromoter.Multiactive
97234	ENSG00000261863.2	1	FALSE	0.611091	0.611091	Major	Singlepromoter.Singleactive
97236	ENSG00000261864.1	1	FALSE	1.04664	1.04664	Major	Singlepromoter.Singleactive
97237	ENSG00000261868.1	1	FALSE	0.477434	0.477434	Major	Singlepromoter.Singleactive
97238	ENSG00000261872.1	1	FALSE	6.24395	6.24395	Major	Singlepromoter.Singleactive
97239	ENSG00000261873.3	2	FALSE	0	0	Inactive	Inactive
97240	ENSG00000261873.3	1	FALSE	0	0	Inactive	Inactive
97241	ENSG00000261879.10	1	FALSE	0	3.41219	Inactive	Multipromoter.Singleactive
97243	ENSG00000261879.10	2	FALSE	3.41219	3.41219	Major	Multipromoter.Singleactive
97244	ENSG00000261882.1	1	FALSE	0	0	Inactive	Inactive
97245	ENSG00000261884.2	1	FALSE	6.58306	6.58306	Major	Singlepromoter.Singleactive
97246	ENSG00000261886.2	2	FALSE	0	0.616834	Inactive	Multipromoter.Singleactive
97247	ENSG00000261886.2	1	FALSE	0.616834	0.616834	Major	Multipromoter.Singleactive
97248	ENSG00000261888.1	1	FALSE	7.9271	7.9271	Major	Singlepromoter.Singleactive
97249	ENSG00000261889.1	1	FALSE	1.60373	1.60373	Major	Singlepromoter.Singleactive
97250	ENSG00000261898.2	1	FALSE	3.03871	3.03871	Major	Singlepromoter.Singleactive
97251	ENSG00000261904.1	1	FALSE	0	0	Inactive	Inactive
97252	ENSG00000261914.2	1	FALSE	0	0	Inactive	Inactive
97253	ENSG00000261915.6	1	FALSE	7.14386	7.14386	Major	Singlepromoter.Singleactive
97254	ENSG00000261916.1	1	FALSE	1.46918	1.46918	Major	Singlepromoter.Singleactive
97256	ENSG00000261934.3	1	FALSE	1.59656	1.59656	Major	Singlepromoter.Singleactive
97257	ENSG00000261938.1	1	FALSE	4.48135	4.48135	Major	Singlepromoter.Singleactive
97258	ENSG00000261939.1	1	FALSE	0	0	Inactive	Inactive
97259	ENSG00000261949.7	1	FALSE	0.211849	0.211849	Inactive	Inactive
97261	ENSG00000261959.1	1	FALSE	4.57986	4.57986	Major	Singlepromoter.Singleactive
97262	ENSG00000261965.1	1	FALSE	0	0	Inactive	Inactive
97263	ENSG00000261970.1	1	FALSE	0.132024	0.132024	Inactive	Inactive
97265	ENSG00000261971.10	4	FALSE	5.3228	13.8107	Major	Multipromoter.Multiactive
97267	ENSG00000261971.10	3	FALSE	2.95144	13.8107	Minor	Multipromoter.Multiactive
97268	ENSG00000261971.10	2	FALSE	5.11361	13.8107	Minor	Multipromoter.Multiactive
97269	ENSG00000261971.10	1	FALSE	0.422825	13.8107	Minor	Multipromoter.Multiactive
97270	ENSG00000261976.3	2	FALSE	1.75777	1.75777	Major	Multipromoter.Singleactive
97271	ENSG00000261976.3	1	FALSE	0	1.75777	Inactive	Multipromoter.Singleactive
97272	ENSG00000261978.2	1	FALSE	0	0	Inactive	Inactive
97273	ENSG00000261987.2	1	FALSE	0	0	Inactive	Inactive
97274	ENSG00000261996.1	1	FALSE	0.52004	0.52004	Major	Singlepromoter.Singleactive
97275	ENSG00000261997.1	1	FALSE	3.88375	3.88375	Major	Singlepromoter.Singleactive
97276	ENSG00000262000.1	1	FALSE	0	0	Inactive	Inactive
97277	ENSG00000262001.4	1	FALSE	2.56624	13.5323	Minor	Multipromoter.Multiactive
97278	ENSG00000262001.4	2	FALSE	6.15529	13.5323	Major	Multipromoter.Multiactive
97279	ENSG00000262001.4	3	FALSE	4.81077	13.5323	Minor	Multipromoter.Multiactive
97280	ENSG00000262003.2	1	FALSE	0	0	Inactive	Inactive
97281	ENSG00000262006.1	1	FALSE	5.90118	5.90118	Major	Singlepromoter.Singleactive
97282	ENSG00000262008.1	1	FALSE	0	0	Inactive	Inactive
97283	ENSG00000262011.1	1	FALSE	0	0	Inactive	Inactive
97284	ENSG00000262020.1	1	FALSE	0	0	Inactive	Inactive
97285	ENSG00000262038.1	1	FALSE	0	0	Inactive	Inactive
97286	ENSG00000262048.1	1	FALSE	0	0	Inactive	Inactive
97287	ENSG00000262049.3	1	FALSE	0.226155	0.226155	Inactive	Inactive
97288	ENSG00000262050.3	1	FALSE	0.142656	0.142656	Inactive	Inactive
97289	ENSG00000262052.1	1	FALSE	0	0	Inactive	Inactive
97291	ENSG00000262061.8	1	FALSE	4.9546	4.9546	Major	Singlepromoter.Singleactive
97292	ENSG00000262067.1	1	FALSE	0	0	Inactive	Inactive
97293	ENSG00000262074.7	1	FALSE	0	0	Inactive	Inactive
97295	ENSG00000262075.4	1	FALSE	1.4904	1.4904	Major	Singlepromoter.Singleactive
97296	ENSG00000262079.2	1	FALSE	0.199499	0.199499	Inactive	Inactive
97297	ENSG00000262081.2	1	FALSE	0	0	Inactive	Inactive
97298	ENSG00000262085.2	1	FALSE	0	0	Inactive	Inactive
97299	ENSG00000262090.1	1	FALSE	0	0	Inactive	Inactive
97300	ENSG00000262094.2	4	FALSE	0	0	Inactive	Inactive
97301	ENSG00000262094.2	3	FALSE	0	0	Inactive	Inactive
97302	ENSG00000262094.2	2	FALSE	0	0	Inactive	Inactive
97303	ENSG00000262094.2	1	FALSE	0	0	Inactive	Inactive
97304	ENSG00000262095.1	1	FALSE	0	0	Inactive	Inactive
97305	ENSG00000262096.3	1	FALSE	0.142656	0.142656	Inactive	Inactive
97306	ENSG00000262097.4	1	FALSE	0.4119	0.4119	Major	Singlepromoter.Singleactive
97307	ENSG00000262098.1	1	FALSE	0.225526	0.225526	Inactive	Inactive
97308	ENSG00000262099.2	1	FALSE	0	0.225526	Inactive	Inactive
97309	ENSG00000262099.2	2	FALSE	0.225526	0.225526	Inactive	Inactive
97310	ENSG00000262106.1	1	FALSE	0	0	Inactive	Inactive
97311	ENSG00000262107.1	1	FALSE	0	0	Inactive	Inactive
97312	ENSG00000262112.1	1	FALSE	5.7885	5.7885	Major	Singlepromoter.Singleactive
97313	ENSG00000262115.1	1	FALSE	2.65726	2.65726	Major	Singlepromoter.Singleactive
97314	ENSG00000262116.1	1	FALSE	0	0	Inactive	Inactive
97316	ENSG00000262118.1	1	FALSE	1.35112	1.35112	Major	Singlepromoter.Singleactive
97317	ENSG00000262119.1	1	FALSE	0.564514	0.564514	Major	Singlepromoter.Singleactive
97318	ENSG00000262120.1	1	FALSE	0	0	Inactive	Inactive
97319	ENSG00000262133.2	1	FALSE	0.221094	0.221094	Inactive	Inactive
97320	ENSG00000262135.1	1	FALSE	0	0	Inactive	Inactive
97321	ENSG00000262136.3	1	FALSE	0.89917	0.89917	Major	Singlepromoter.Singleactive
97322	ENSG00000262140.1	1	FALSE	0.583637	0.583637	Major	Singlepromoter.Singleactive
97323	ENSG00000262141.1	1	FALSE	0	0	Inactive	Inactive
97324	ENSG00000262147.2	1	FALSE	0	0	Inactive	Inactive
97325	ENSG00000262151.1	1	FALSE	0	0	Inactive	Inactive
97326	ENSG00000262152.8	1	FALSE	0.211849	0.211849	Inactive	Inactive
97327	ENSG00000262152.8	2	FALSE	0	0.211849	Inactive	Inactive
97328	ENSG00000262152.8	3	FALSE	0	0.211849	Inactive	Inactive
97329	ENSG00000262154.1	1	FALSE	0	0	Inactive	Inactive
97330	ENSG00000262155.3	1	FALSE	0	0	Inactive	Inactive
97331	ENSG00000262158.1	1	FALSE	0	0	Inactive	Inactive
97332	ENSG00000262160.1	1	FALSE	4.48258	4.48258	Major	Singlepromoter.Singleactive
97333	ENSG00000262165.2	2	FALSE	0	2.4273	Inactive	Multipromoter.Singleactive
97334	ENSG00000262165.2	1	FALSE	2.4273	2.4273	Major	Multipromoter.Singleactive
97335	ENSG00000262171.1	1	FALSE	0	0	Inactive	Inactive
97336	ENSG00000262172.1	1	FALSE	0.743353	0.743353	Major	Singlepromoter.Singleactive
97337	ENSG00000262179.4	1	FALSE	0.7431	0.7431	Major	Singlepromoter.Singleactive
97338	ENSG00000262181.2	1	FALSE	0	0	Inactive	Inactive
97339	ENSG00000262185.4	2	FALSE	0.540243	1.64847	Minor	Multipromoter.Multiactive
97340	ENSG00000262185.4	1	FALSE	1.10822	1.64847	Major	Multipromoter.Multiactive
97341	ENSG00000262187.2	1	FALSE	0	0	Inactive	Inactive
97342	ENSG00000262188.5	1	FALSE	0	0	Inactive	Inactive
97343	ENSG00000262198.3	1	FALSE	0	0.199499	Inactive	Inactive
97344	ENSG00000262198.3	2	FALSE	0	0.199499	Inactive	Inactive
97345	ENSG00000262198.3	3	FALSE	0	0.199499	Inactive	Inactive
97346	ENSG00000262198.3	4	FALSE	0.199499	0.199499	Inactive	Inactive
97347	ENSG00000262198.3	5	FALSE	0	0.199499	Inactive	Inactive
97348	ENSG00000262202.5	2	FALSE	0	0.887698	Inactive	Multipromoter.Singleactive
97349	ENSG00000262202.5	1	FALSE	0.887698	0.887698	Major	Multipromoter.Singleactive
97350	ENSG00000262209.3	1	FALSE	1.89703	1.89703	Major	Singlepromoter.Singleactive
97351	ENSG00000262211.1	1	FALSE	4.90157	4.90157	Major	Singlepromoter.Singleactive
97353	ENSG00000262213.2	1	FALSE	0	0	Inactive	Inactive
97357	ENSG00000262228.3	1	FALSE	5.62421	5.62421	Major	Singlepromoter.Singleactive
97358	ENSG00000262231.3	1	FALSE	0	0	Inactive	Inactive
97359	ENSG00000262235.2	1	FALSE	0	0	Inactive	Inactive
97361	ENSG00000262246.6	5	FALSE	0	0.43045	Inactive	Inactive
97363	ENSG00000262246.6	4	FALSE	0	0.43045	Inactive	Inactive
97364	ENSG00000262246.6	3	FALSE	0.199499	0.43045	Inactive	Inactive
97366	ENSG00000262246.6	2	FALSE	0.23095	0.43045	Inactive	Inactive
97367	ENSG00000262246.6	1	FALSE	0	0.43045	Inactive	Inactive
97368	ENSG00000262248.1	1	FALSE	0.138873	0.138873	Inactive	Inactive
97369	ENSG00000262259.1	1	FALSE	0	0	Inactive	Inactive
97370	ENSG00000262262.1	1	FALSE	0	0	Inactive	Inactive
97371	ENSG00000262265.2	2	FALSE	0.463128	0.602001	Major	Multipromoter.Singleactive
97372	ENSG00000262265.2	1	FALSE	0.138873	0.602001	Inactive	Multipromoter.Singleactive
97374	ENSG00000262267.7	2	FALSE	0	0	Inactive	Inactive
97375	ENSG00000262267.7	1	FALSE	0	0	Inactive	Inactive
97376	ENSG00000262271.1	1	FALSE	0	0	Inactive	Inactive
97377	ENSG00000262294.2	1	FALSE	0.936411	1.96976	Minor	Multipromoter.Multiactive
97378	ENSG00000262294.2	2	FALSE	1.03335	1.96976	Major	Multipromoter.Multiactive
97379	ENSG00000262296.1	1	FALSE	0	0	Inactive	Inactive
97380	ENSG00000262298.1	1	FALSE	1.22077	1.22077	Major	Singlepromoter.Singleactive
97381	ENSG00000262302.1	1	FALSE	3.05519	3.05519	Major	Singlepromoter.Singleactive
97382	ENSG00000262304.2	1	FALSE	3.72603	3.72603	Major	Singlepromoter.Singleactive
97383	ENSG00000262312.2	1	FALSE	4.13986	4.13986	Major	Singlepromoter.Singleactive
97384	ENSG00000262313.1	1	FALSE	0.225526	0.225526	Inactive	Inactive
97385	ENSG00000262316.1	1	FALSE	0.199499	0.199499	Inactive	Inactive
97386	ENSG00000262319.1	1	FALSE	1.9266	1.9266	Major	Singlepromoter.Singleactive
97387	ENSG00000262322.1	1	FALSE	0	0	Inactive	Inactive
97388	ENSG00000262332.2	1	FALSE	1.9124	3.26579	Major	Multipromoter.Multiactive
97389	ENSG00000262332.2	2	FALSE	0	3.26579	Inactive	Multipromoter.Multiactive
97390	ENSG00000262332.2	3	FALSE	1.35339	3.26579	Minor	Multipromoter.Multiactive
97391	ENSG00000262333.1	1	FALSE	3.6743	3.6743	Major	Singlepromoter.Singleactive
97392	ENSG00000262339.5	1	FALSE	1.40689	1.63784	Major	Multipromoter.Singleactive
97394	ENSG00000262339.5	2	FALSE	0	1.63784	Inactive	Multipromoter.Singleactive
97395	ENSG00000262339.5	3	FALSE	0.23095	1.63784	Inactive	Multipromoter.Singleactive
97396	ENSG00000262343.2	2	FALSE	0	0	Inactive	Inactive
97397	ENSG00000262343.2	1	FALSE	0	0	Inactive	Inactive
97398	ENSG00000262352.3	1	FALSE	0	0	Inactive	Inactive
97399	ENSG00000262352.3	2	FALSE	0	0	Inactive	Inactive
97400	ENSG00000262358.1	1	FALSE	0.23095	0.23095	Inactive	Inactive
97401	ENSG00000262362.2	2	FALSE	1.20041	3.20048	Minor	Multipromoter.Multiactive
97402	ENSG00000262362.2	1	FALSE	2.00007	3.20048	Major	Multipromoter.Multiactive
97403	ENSG00000262366.1	1	FALSE	0	0	Inactive	Inactive
97405	ENSG00000262370.8	1	FALSE	0	0	Inactive	Inactive
97406	ENSG00000262372.1	1	FALSE	2.28791	2.28791	Major	Singlepromoter.Singleactive
97407	ENSG00000262380.1	1	FALSE	0	0	Inactive	Inactive
97408	ENSG00000262381.1	1	FALSE	0	0	Inactive	Inactive
97409	ENSG00000262384.1	1	FALSE	0	0	Inactive	Inactive
97410	ENSG00000262400.1	1	FALSE	0.23095	0.23095	Inactive	Inactive
97411	ENSG00000262402.1	1	FALSE	2.12178	2.12178	Major	Singlepromoter.Singleactive
97412	ENSG00000262406.3	1	FALSE	0	0	Inactive	Inactive
97413	ENSG00000262408.1	1	FALSE	0	0	Inactive	Inactive
97414	ENSG00000262410.1	1	FALSE	6.53463	6.53463	Major	Singlepromoter.Singleactive
97415	ENSG00000262412.2	1	FALSE	0.23095	0.688802	Inactive	Multipromoter.Singleactive
97416	ENSG00000262412.2	2	FALSE	0	0.688802	Inactive	Multipromoter.Singleactive
97417	ENSG00000262412.2	3	FALSE	0.33485	0.688802	Major	Multipromoter.Singleactive
97418	ENSG00000262412.2	4	FALSE	0.123001	0.688802	Inactive	Multipromoter.Singleactive
97419	ENSG00000262413.1	1	FALSE	3.05406	3.05406	Major	Singlepromoter.Singleactive
97420	ENSG00000262420.4	1	FALSE	5.7634	5.7634	Major	Singlepromoter.Singleactive
97421	ENSG00000262429.1	1	FALSE	7.26706	7.26706	Major	Singlepromoter.Singleactive
97422	ENSG00000262434.1	1	FALSE	1.82422	1.82422	Major	Singlepromoter.Singleactive
97423	ENSG00000262445.3	1	FALSE	0	0	Inactive	Inactive
97424	ENSG00000262454.5	1	FALSE	0	0	Inactive	Inactive
97425	ENSG00000262454.5	2	FALSE	0	0	Inactive	Inactive
97426	ENSG00000262454.5	3	FALSE	0	0	Inactive	Inactive
97427	ENSG00000262454.5	4	FALSE	0	0	Inactive	Inactive
97429	ENSG00000262456.1	1	FALSE	6.85091	6.85091	Major	Singlepromoter.Singleactive
97431	ENSG00000262461.7	1	FALSE	0	0	Inactive	Inactive
97433	ENSG00000262468.9	1	FALSE	0	0	Inactive	Inactive
97434	ENSG00000262470.2	1	FALSE	0.420593	0.420593	Major	Singlepromoter.Singleactive
97435	ENSG00000262471.1	1	FALSE	0	0	Inactive	Inactive
97436	ENSG00000262480.2	1	FALSE	0.682632	0.682632	Major	Singlepromoter.Singleactive
97437	ENSG00000262481.5	1	FALSE	8.08044	8.08044	Major	Singlepromoter.Singleactive
97438	ENSG00000262482.2	2	FALSE	0	0	Inactive	Inactive
97439	ENSG00000262482.2	1	FALSE	0	0	Inactive	Inactive
97441	ENSG00000262484.2	1	FALSE	2.09588	2.09588	Major	Singlepromoter.Singleactive
97442	ENSG00000262488.1	1	FALSE	1.24641	1.24641	Major	Singlepromoter.Singleactive
97443	ENSG00000262492.1	1	FALSE	0	0	Inactive	Inactive
97444	ENSG00000262495.1	1	FALSE	0	0	Inactive	Inactive
97445	ENSG00000262497.1	1	FALSE	2.19164	2.19164	Major	Singlepromoter.Singleactive
97446	ENSG00000262500.1	1	FALSE	1.12741	1.12741	Major	Singlepromoter.Singleactive
97447	ENSG00000262503.1	1	FALSE	0.457106	0.457106	Major	Singlepromoter.Singleactive
97448	ENSG00000262514.1	1	FALSE	0.442799	0.442799	Major	Singlepromoter.Singleactive
97449	ENSG00000262516.1	1	FALSE	0	0	Inactive	Inactive
97450	ENSG00000262518.1	1	FALSE	0	0	Inactive	Inactive
97451	ENSG00000262519.1	1	FALSE	0.23095	0.23095	Inactive	Inactive
97452	ENSG00000262521.2	1	FALSE	0	0	Inactive	Inactive
97453	ENSG00000262526.2	1	FALSE	9.6913	9.6913	Major	Singlepromoter.Singleactive
97454	ENSG00000262528.2	1	FALSE	6.09964	6.09964	Major	Singlepromoter.Singleactive
97455	ENSG00000262529.1	1	FALSE	0	0	Inactive	Inactive
97456	ENSG00000262533.1	1	FALSE	4.47819	4.47819	Major	Singlepromoter.Singleactive
97457	ENSG00000262539.1	1	FALSE	2.56219	2.56219	Major	Singlepromoter.Singleactive
97458	ENSG00000262543.2	1	FALSE	0	0	Inactive	Inactive
97459	ENSG00000262560.1	1	FALSE	5.29696	5.29696	Major	Singlepromoter.Singleactive
97460	ENSG00000262561.1	1	FALSE	0.132024	0.132024	Inactive	Inactive
97461	ENSG00000262566.1	1	FALSE	0.221094	0.221094	Inactive	Inactive
97462	ENSG00000262576.3	1	FALSE	0.925149	0.925149	Major	Singlepromoter.Singleactive
97463	ENSG00000262580.5	2	FALSE	2.04338	6.84259	Minor	Multipromoter.Multiactive
97464	ENSG00000262580.5	1	FALSE	4.79921	6.84259	Major	Multipromoter.Multiactive
97466	ENSG00000262585.2	1	FALSE	0	0	Inactive	Inactive
97468	ENSG00000262587.5	1	FALSE	4.52757	4.52757	Major	Singlepromoter.Singleactive
97469	ENSG00000262609.1	1	FALSE	0	0	Inactive	Inactive
97471	ENSG00000262619.5	1	FALSE	0	0	Inactive	Inactive
97472	ENSG00000262623.1	1	FALSE	0.457106	0.457106	Major	Singlepromoter.Singleactive
97473	ENSG00000262624.2	3	FALSE	2.9405	5.04344	Major	Multipromoter.Multiactive
97474	ENSG00000262624.2	2	FALSE	1.03223	5.04344	Minor	Multipromoter.Multiactive
97475	ENSG00000262624.2	1	FALSE	1.0707	5.04344	Minor	Multipromoter.Multiactive
97476	ENSG00000262628.1	1	FALSE	0	0	Inactive	Inactive
97477	ENSG00000262633.2	1	FALSE	5.29554	5.29554	Major	Singlepromoter.Singleactive
97478	ENSG00000262636.1	1	FALSE	1.47924	1.47924	Major	Singlepromoter.Singleactive
97479	ENSG00000262648.1	1	FALSE	0	0	Inactive	Inactive
97480	ENSG00000262651.1	1	FALSE	0	0	Inactive	Inactive
97481	ENSG00000262652.1	1	FALSE	1.31724	1.31724	Major	Singlepromoter.Singleactive
97482	ENSG00000262655.4	1	FALSE	5.09869	5.09869	Major	Singlepromoter.Singleactive
97483	ENSG00000262660.1	1	FALSE	9.18337	9.18337	Major	Singlepromoter.Singleactive
97484	ENSG00000262662.1	1	FALSE	6.41426	6.41426	Major	Singlepromoter.Singleactive
97485	ENSG00000262663.1	1	FALSE	3.74114	3.74114	Major	Singlepromoter.Singleactive
97486	ENSG00000262664.3	1	FALSE	6.69663	6.69663	Major	Singlepromoter.Singleactive
97487	ENSG00000262678.2	1	FALSE	2.31632	12.2703	Minor	Multipromoter.Multiactive
97488	ENSG00000262678.2	2	FALSE	2.44465	12.2703	Minor	Multipromoter.Multiactive
97489	ENSG00000262678.2	3	FALSE	2.83976	12.2703	Minor	Multipromoter.Multiactive
97490	ENSG00000262678.2	4	FALSE	4.66953	12.2703	Major	Multipromoter.Multiactive
97491	ENSG00000262681.2	1	FALSE	2.11778	2.11778	Major	Singlepromoter.Singleactive
97492	ENSG00000262686.2	3	FALSE	0.480689	1.00073	Minor	Multipromoter.Multiactive
97493	ENSG00000262686.2	2	FALSE	0.52004	1.00073	Major	Multipromoter.Multiactive
97494	ENSG00000262686.2	1	FALSE	0	1.00073	Inactive	Multipromoter.Multiactive
97495	ENSG00000262691.1	1	FALSE	0	0	Inactive	Inactive
97496	ENSG00000262692.1	1	FALSE	4.16752	4.16752	Major	Singlepromoter.Singleactive
97497	ENSG00000262693.1	1	FALSE	0.211849	0.211849	Inactive	Inactive
97498	ENSG00000262700.1	1	FALSE	3.21329	3.21329	Major	Singlepromoter.Singleactive
97499	ENSG00000262703.1	1	FALSE	0.582661	0.582661	Major	Singlepromoter.Singleactive
97500	ENSG00000262708.1	1	FALSE	0.199499	0.199499	Inactive	Inactive
97501	ENSG00000262712.1	1	FALSE	7.86321	7.86321	Major	Singlepromoter.Singleactive
97502	ENSG00000262714.1	1	FALSE	0.225526	0.225526	Inactive	Inactive
97503	ENSG00000262721.1	1	FALSE	4.3434	4.3434	Major	Singlepromoter.Singleactive
97504	ENSG00000262728.7	1	FALSE	0.30443	0.30443	Major	Singlepromoter.Singleactive
97509	ENSG00000262730.1	1	FALSE	10.1366	10.1366	Major	Singlepromoter.Singleactive
97510	ENSG00000262732.2	1	FALSE	2.95399	2.95399	Major	Singlepromoter.Singleactive
97511	ENSG00000262759.1	1	FALSE	0.225526	0.225526	Inactive	Inactive
97512	ENSG00000262766.1	1	FALSE	5.4946	5.4946	Major	Singlepromoter.Singleactive
97513	ENSG00000262768.3	1	FALSE	0	0	Inactive	Inactive
97514	ENSG00000262768.3	2	FALSE	0	0	Inactive	Inactive
97515	ENSG00000262769.2	2	FALSE	0	0	Inactive	Inactive
97516	ENSG00000262769.2	1	FALSE	0	0	Inactive	Inactive
97517	ENSG00000262772.3	1	FALSE	0	1.18246	Inactive	Multipromoter.Singleactive
97518	ENSG00000262772.3	2	FALSE	0	1.18246	Inactive	Multipromoter.Singleactive
97519	ENSG00000262772.3	3	FALSE	0	1.18246	Inactive	Multipromoter.Singleactive
97520	ENSG00000262772.3	4	FALSE	0	1.18246	Inactive	Multipromoter.Singleactive
97521	ENSG00000262772.3	5	FALSE	0	1.18246	Inactive	Multipromoter.Singleactive
97522	ENSG00000262772.3	6	FALSE	1.03981	1.18246	Major	Multipromoter.Singleactive
97523	ENSG00000262772.3	7	FALSE	0.142656	1.18246	Inactive	Multipromoter.Singleactive
97525	ENSG00000262777.1	1	FALSE	2.54564	2.54564	Major	Singlepromoter.Singleactive
97526	ENSG00000262786.1	1	FALSE	0	0	Inactive	Inactive
97527	ENSG00000262791.1	1	FALSE	6.72953	6.72953	Major	Singlepromoter.Singleactive
97528	ENSG00000262801.7	1	FALSE	0	0	Inactive	Inactive
97529	ENSG00000262801.7	2	FALSE	0	0	Inactive	Inactive
97530	ENSG00000262801.7	3	FALSE	0	0	Inactive	Inactive
97531	ENSG00000262801.7	4	FALSE	0	0	Inactive	Inactive
97532	ENSG00000262803.1	1	FALSE	0	0	Inactive	Inactive
97533	ENSG00000262810.1	1	FALSE	0.161774	0.161774	Inactive	Inactive
97534	ENSG00000262814.8	1	FALSE	0.977628	0.977628	Major	Singlepromoter.Singleactive
97535	ENSG00000262815.1	1	FALSE	0	0	Inactive	Inactive
97536	ENSG00000262818.1	1	FALSE	0	0	Inactive	Inactive
97537	ENSG00000262823.2	2	FALSE	0	3.40524	Inactive	Multipromoter.Singleactive
97538	ENSG00000262823.2	1	FALSE	3.40524	3.40524	Major	Multipromoter.Singleactive
97539	ENSG00000262831.1	1	FALSE	10.8102	10.8102	Major	Singlepromoter.Singleactive
97540	ENSG00000262833.1	1	FALSE	0	0	Inactive	Inactive
97541	ENSG00000262837.2	1	FALSE	2.19032	2.19032	Major	Singlepromoter.Singleactive
97542	ENSG00000262848.1	1	FALSE	0.35755	0.35755	Major	Singlepromoter.Singleactive
97543	ENSG00000262855.1	1	FALSE	1.52374	1.52374	Major	Singlepromoter.Singleactive
97544	ENSG00000262869.2	1	FALSE	0	0	Inactive	Inactive
97545	ENSG00000262870.1	1	FALSE	0.211849	0.211849	Inactive	Inactive
97547	ENSG00000262873.3	2	FALSE	0.707755	0.707755	Major	Multipromoter.Singleactive
97549	ENSG00000262873.3	1	FALSE	0	0.707755	Inactive	Multipromoter.Singleactive
97550	ENSG00000262874.2	1	FALSE	0	0	Inactive	Inactive
97551	ENSG00000262877.6	2	FALSE	5.41735	10.4239	Major	Multipromoter.Multiactive
97552	ENSG00000262877.6	1	FALSE	5.00657	10.4239	Minor	Multipromoter.Multiactive
97554	ENSG00000262879.8	3	FALSE	2.73091	2.73091	Major	Multipromoter.Singleactive
97556	ENSG00000262879.8	2	FALSE	0	2.73091	Inactive	Multipromoter.Singleactive
97558	ENSG00000262879.8	1	FALSE	0	2.73091	Inactive	Multipromoter.Singleactive
97559	ENSG00000262880.1	1	FALSE	0	0	Inactive	Inactive
97560	ENSG00000262881.1	1	FALSE	0	0	Inactive	Inactive
97561	ENSG00000262884.1	1	FALSE	6.67602	6.67602	Major	Singlepromoter.Singleactive
97562	ENSG00000262885.1	1	FALSE	0	0	Inactive	Inactive
97563	ENSG00000262898.6	1	FALSE	0	0.221094	Inactive	Inactive
97565	ENSG00000262898.6	2	FALSE	0	0.221094	Inactive	Inactive
97566	ENSG00000262898.6	3	FALSE	0	0.221094	Inactive	Inactive
97567	ENSG00000262898.6	4	FALSE	0	0.221094	Inactive	Inactive
97568	ENSG00000262898.6	5	FALSE	0.221094	0.221094	Inactive	Inactive
97569	ENSG00000262898.6	6	FALSE	0	0.221094	Inactive	Inactive
97570	ENSG00000262898.6	7	FALSE	0	0.221094	Inactive	Inactive
97572	ENSG00000262898.6	8	FALSE	0	0.221094	Inactive	Inactive
97573	ENSG00000262898.6	9	FALSE	0	0.221094	Inactive	Inactive
97574	ENSG00000262898.6	10	FALSE	0	0.221094	Inactive	Inactive
97575	ENSG00000262899.1	1	FALSE	5.98163	5.98163	Major	Singlepromoter.Singleactive
97576	ENSG00000262902.1	1	FALSE	10.1995	10.1995	Major	Singlepromoter.Singleactive
97577	ENSG00000262903.1	1	FALSE	7.11773	7.11773	Major	Singlepromoter.Singleactive
97578	ENSG00000262904.1	1	FALSE	1.55741	1.55741	Major	Singlepromoter.Singleactive
97579	ENSG00000262905.1	1	FALSE	1.13274	1.13274	Major	Singlepromoter.Singleactive
97581	ENSG00000262919.8	2	FALSE	1.50348	1.50348	Major	Multipromoter.Singleactive
97582	ENSG00000262919.8	1	FALSE	0	1.50348	Inactive	Multipromoter.Singleactive
97583	ENSG00000262920.6	1	FALSE	0.438005	1.46173	Minor	Multipromoter.Multiactive
97584	ENSG00000262920.6	2	FALSE	1.02373	1.46173	Major	Multipromoter.Multiactive
97585	ENSG00000262921.1	1	FALSE	0	0	Inactive	Inactive
97586	ENSG00000262943.10	1	FALSE	0	0	Inactive	Inactive
97588	ENSG00000262950.4	1	FALSE	0	0	Inactive	Inactive
97589	ENSG00000262953.1	1	FALSE	0	0	Inactive	Inactive
97590	ENSG00000262959.2	1	FALSE	0	0	Inactive	Inactive
97591	ENSG00000262961.1	1	FALSE	0	0	Inactive	Inactive
97592	ENSG00000262962.1	1	FALSE	0	0	Inactive	Inactive
97593	ENSG00000262966.2	1	FALSE	0	0	Inactive	Inactive
97594	ENSG00000262967.1	1	FALSE	9.6728	9.6728	Major	Singlepromoter.Singleactive
97595	ENSG00000262974.1	1	FALSE	0	0	Inactive	Inactive
97596	ENSG00000262979.1	1	FALSE	0.399896	0.399896	Major	Singlepromoter.Singleactive
97597	ENSG00000262980.2	1	FALSE	0	0	Inactive	Inactive
97598	ENSG00000262983.1	1	FALSE	0	0	Inactive	Inactive
97599	ENSG00000262990.1	1	FALSE	0	0	Inactive	Inactive
97600	ENSG00000262995.2	1	FALSE	0	0	Inactive	Inactive
97601	ENSG00000262999.1	1	FALSE	1.13711	1.13711	Major	Singlepromoter.Singleactive
97602	ENSG00000263001.8	1	FALSE	0.76278	4.3618	Minor	Multipromoter.Multiactive
97603	ENSG00000263001.8	2	FALSE	3.467	4.3618	Major	Multipromoter.Multiactive
97604	ENSG00000263001.8	3	FALSE	0	4.3618	Inactive	Multipromoter.Multiactive
97605	ENSG00000263001.8	4	FALSE	0.132024	4.3618	Inactive	Multipromoter.Multiactive
97606	ENSG00000263001.8	5	FALSE	0	4.3618	Inactive	Multipromoter.Multiactive
97607	ENSG00000263001.8	6	FALSE	0	4.3618	Inactive	Multipromoter.Multiactive
97608	ENSG00000263002.8	1	FALSE	0.476805	3.39825	Minor	Multipromoter.Multiactive
97609	ENSG00000263002.8	2	FALSE	2.92145	3.39825	Major	Multipromoter.Multiactive
97610	ENSG00000263004.4	1	FALSE	0.251279	0.251279	Major	Singlepromoter.Singleactive
97612	ENSG00000263011.4	1	FALSE	0.226155	1.08475	Inactive	Multipromoter.Multiactive
97613	ENSG00000263011.4	2	FALSE	0.438005	1.08475	Major	Multipromoter.Multiactive
97614	ENSG00000263011.4	3	FALSE	0.420593	1.08475	Minor	Multipromoter.Multiactive
97616	ENSG00000263015.2	1	FALSE	0	0	Inactive	Inactive
97617	ENSG00000263017.1	1	FALSE	0.199499	0.199499	Inactive	Inactive
97618	ENSG00000263020.6	1	FALSE	8.91098	18.5693	Minor	Multipromoter.Multiactive
97620	ENSG00000263020.6	2	FALSE	9.6583	18.5693	Major	Multipromoter.Multiactive
97621	ENSG00000263029.1	1	FALSE	0.132024	0.132024	Inactive	Inactive
97622	ENSG00000263033.2	1	FALSE	2.34081	2.34081	Major	Singlepromoter.Singleactive
97624	ENSG00000263045.1	1	FALSE	0.226155	0.226155	Inactive	Inactive
97625	ENSG00000263050.2	3	FALSE	3.34755	3.98985	Major	Multipromoter.Multiactive
97627	ENSG00000263050.2	2	FALSE	0.43045	3.98985	Minor	Multipromoter.Multiactive
97628	ENSG00000263050.2	1	FALSE	0.211849	3.98985	Inactive	Multipromoter.Multiactive
97629	ENSG00000263051.1	1	FALSE	0	0	Inactive	Inactive
97630	ENSG00000263063.2	1	FALSE	2.04959	2.04959	Major	Singlepromoter.Singleactive
97631	ENSG00000263065.1	1	FALSE	7.78992	7.78992	Major	Singlepromoter.Singleactive
97632	ENSG00000263069.6	2	FALSE	5.6976	5.8971	Major	Multipromoter.Singleactive
97633	ENSG00000263069.6	1	FALSE	0.199499	5.8971	Inactive	Multipromoter.Singleactive
97634	ENSG00000263070.1	1	FALSE	0.622381	0.622381	Major	Singlepromoter.Singleactive
97635	ENSG00000263072.11	5	FALSE	0.470256	5.30083	Minor	Multipromoter.Multiactive
97637	ENSG00000263072.11	4	FALSE	1.59792	5.30083	Minor	Multipromoter.Multiactive
97640	ENSG00000263072.11	3	FALSE	1.37029	5.30083	Minor	Multipromoter.Multiactive
97641	ENSG00000263072.11	2	FALSE	1.86237	5.30083	Major	Multipromoter.Multiactive
97642	ENSG00000263072.11	1	FALSE	0	5.30083	Inactive	Multipromoter.Multiactive
97643	ENSG00000263080.2	1	FALSE	0	0	Inactive	Inactive
97644	ENSG00000263089.1	1	FALSE	3.56037	3.56037	Major	Singlepromoter.Singleactive
97645	ENSG00000263096.1	1	FALSE	1.25677	1.25677	Major	Singlepromoter.Singleactive
97646	ENSG00000263098.1	1	FALSE	0.23095	0.23095	Inactive	Inactive
97647	ENSG00000263105.2	2	FALSE	0.221094	2.13539	Inactive	Multipromoter.Singleactive
97648	ENSG00000263105.2	1	FALSE	1.9143	2.13539	Major	Multipromoter.Singleactive
97649	ENSG00000263107.1	1	FALSE	0.37428	0.37428	Major	Singlepromoter.Singleactive
97650	ENSG00000263110.1	1	FALSE	0	0	Inactive	Inactive
97651	ENSG00000263120.1	1	FALSE	5.51809	5.51809	Major	Singlepromoter.Singleactive
97652	ENSG00000263125.1	1	FALSE	0	0	Inactive	Inactive
97653	ENSG00000263126.1	1	FALSE	7.06345	7.06345	Major	Singlepromoter.Singleactive
97654	ENSG00000263142.6	1	FALSE	5.19111	5.19111	Major	Singlepromoter.Singleactive
97656	ENSG00000263146.4	2	FALSE	0.199499	0.199499	Inactive	Inactive
97657	ENSG00000263146.4	1	FALSE	0	0.199499	Inactive	Inactive
97658	ENSG00000263154.2	1	FALSE	0	0	Inactive	Inactive
97659	ENSG00000263154.2	2	FALSE	0	0	Inactive	Inactive
97660	ENSG00000263155.7	1	FALSE	2.46721	6.6996	Minor	Multipromoter.Multiactive
97661	ENSG00000263155.7	2	FALSE	4.23239	6.6996	Major	Multipromoter.Multiactive
97663	ENSG00000263159.1	1	FALSE	0	0	Inactive	Inactive
97664	ENSG00000263164.1	1	FALSE	3.39173	3.39173	Major	Singlepromoter.Singleactive
97665	ENSG00000263165.1	1	FALSE	8.98734	8.98734	Major	Singlepromoter.Singleactive
97666	ENSG00000263167.1	1	FALSE	0.723112	0.723112	Major	Singlepromoter.Singleactive
97667	ENSG00000263171.1	1	FALSE	5.58072	5.58072	Major	Singlepromoter.Singleactive
97668	ENSG00000263176.2	1	FALSE	0.452044	0.452044	Major	Singlepromoter.Singleactive
97669	ENSG00000263177.1	1	FALSE	1.48373	1.48373	Major	Singlepromoter.Singleactive
97670	ENSG00000263179.1	1	FALSE	1.28351	1.28351	Major	Singlepromoter.Singleactive
97671	ENSG00000263189.1	1	FALSE	0	0	Inactive	Inactive
97672	ENSG00000263196.1	1	FALSE	0	0	Inactive	Inactive
97673	ENSG00000263199.1	1	FALSE	0	0	Inactive	Inactive
97674	ENSG00000263201.1	1	FALSE	0.132024	0.132024	Inactive	Inactive
97675	ENSG00000263206.1	1	FALSE	0	0	Inactive	Inactive
97676	ENSG00000263207.2	1	FALSE	2.84043	2.84043	Major	Singlepromoter.Singleactive
97677	ENSG00000263212.2	1	FALSE	4.95859	4.95859	Major	Singlepromoter.Singleactive
97678	ENSG00000263218.2	1	FALSE	2.44783	2.44783	Major	Singlepromoter.Singleactive
97679	ENSG00000263219.1	1	FALSE	1.80229	1.80229	Major	Singlepromoter.Singleactive
97680	ENSG00000263220.1	1	FALSE	0.556782	0.556782	Major	Singlepromoter.Singleactive
97681	ENSG00000263232.2	1	FALSE	3.4502	3.4502	Major	Singlepromoter.Singleactive
97682	ENSG00000263234.1	1	FALSE	0	0	Inactive	Inactive
97683	ENSG00000263235.1	1	FALSE	4.71284	4.71284	Major	Singlepromoter.Singleactive
97684	ENSG00000263237.1	1	FALSE	0	0	Inactive	Inactive
97685	ENSG00000263241.1	1	FALSE	0	0	Inactive	Inactive
97686	ENSG00000263244.2	1	FALSE	11.6088	11.6088	Major	Singlepromoter.Singleactive
97687	ENSG00000263252.1	1	FALSE	0	0	Inactive	Inactive
97688	ENSG00000263253.1	1	FALSE	0	0	Inactive	Inactive
97689	ENSG00000263257.3	1	FALSE	0.875823	0.875823	Major	Singlepromoter.Singleactive
97690	ENSG00000263266.2	1	FALSE	7.84345	7.84345	Major	Singlepromoter.Singleactive
97691	ENSG00000263271.1	1	FALSE	5.5183	5.5183	Major	Singlepromoter.Singleactive
97692	ENSG00000263272.1	1	FALSE	7.56675	7.56675	Major	Singlepromoter.Singleactive
97693	ENSG00000263276.1	1	FALSE	4.97943	4.97943	Major	Singlepromoter.Singleactive
97694	ENSG00000263278.2	2	FALSE	0	0	Inactive	Inactive
97695	ENSG00000263278.2	1	FALSE	0	0	Inactive	Inactive
97696	ENSG00000263279.2	1	FALSE	0	0	Inactive	Inactive
97698	ENSG00000263293.4	4	FALSE	3.16281	3.70242	Major	Multipromoter.Multiactive
97699	ENSG00000263293.4	3	FALSE	0	3.70242	Inactive	Multipromoter.Multiactive
97700	ENSG00000263293.4	2	FALSE	0.225526	3.70242	Inactive	Multipromoter.Multiactive
97701	ENSG00000263293.4	1	FALSE	0.314087	3.70242	Minor	Multipromoter.Multiactive
97702	ENSG00000263300.1	1	FALSE	0.689283	0.689283	Major	Singlepromoter.Singleactive
97703	ENSG00000263301.1	1	FALSE	4.55295	4.55295	Major	Singlepromoter.Singleactive
97705	ENSG00000263305.2	3	FALSE	0	0	Inactive	Inactive
97706	ENSG00000263305.2	2	FALSE	0	0	Inactive	Inactive
97707	ENSG00000263305.2	1	FALSE	0	0	Inactive	Inactive
97708	ENSG00000263307.3	1	FALSE	0	0	Inactive	Inactive
97709	ENSG00000263311.1	1	FALSE	0.747702	0.747702	Major	Singlepromoter.Singleactive
97710	ENSG00000263312.2	1	FALSE	0	0	Inactive	Inactive
97711	ENSG00000263317.2	1	FALSE	0	0	Inactive	Inactive
97713	ENSG00000263321.1	1	FALSE	0	0	Inactive	Inactive
97714	ENSG00000263325.2	1	FALSE	0	0	Inactive	Inactive
97715	ENSG00000263325.2	2	FALSE	0	0	Inactive	Inactive
97716	ENSG00000263326.1	1	FALSE	2.18349	2.18349	Major	Singlepromoter.Singleactive
97717	ENSG00000263327.7	1	FALSE	1.67736	6.28866	Minor	Multipromoter.Multiactive
97718	ENSG00000263327.7	2	FALSE	4.61129	6.28866	Major	Multipromoter.Multiactive
97720	ENSG00000263338.1	1	FALSE	1.6308	1.6308	Major	Singlepromoter.Singleactive
97721	ENSG00000263342.2	1	FALSE	9.27839	9.27839	Major	Singlepromoter.Singleactive
97722	ENSG00000263343.1	1	FALSE	0.432943	0.432943	Major	Singlepromoter.Singleactive
97723	ENSG00000263345.1	2	FALSE	3.81442	11.5495	Minor	Multipromoter.Multiactive
97724	ENSG00000263345.1	1	FALSE	7.73503	11.5495	Major	Multipromoter.Multiactive
97725	ENSG00000263353.4	1	FALSE	0	0	Inactive	Inactive
97726	ENSG00000263354.1	1	FALSE	0	0	Inactive	Inactive
97727	ENSG00000263355.1	1	FALSE	0	0	Inactive	Inactive
97728	ENSG00000263360.2	1	FALSE	0	0	Inactive	Inactive
97729	ENSG00000263361.1	1	FALSE	0.945014	0.945014	Major	Singlepromoter.Singleactive
97730	ENSG00000263363.1	1	FALSE	0	0	Inactive	Inactive
97731	ENSG00000263366.2	1	FALSE	1.90567	1.90567	Major	Singlepromoter.Singleactive
97732	ENSG00000263368.1	1	FALSE	0	0	Inactive	Inactive
97733	ENSG00000263369.7	1	FALSE	0	0	Inactive	Inactive
97734	ENSG00000263370.2	1	FALSE	1.94021	1.94021	Major	Singlepromoter.Singleactive
97735	ENSG00000263372.1	1	FALSE	0	0	Inactive	Inactive
97736	ENSG00000263375.1	1	FALSE	0	0	Inactive	Inactive
97737	ENSG00000263381.1	1	FALSE	0	0	Inactive	Inactive
97738	ENSG00000263382.3	1	FALSE	0	0	Inactive	Inactive
97739	ENSG00000263389.1	1	FALSE	0	0	Inactive	Inactive
97740	ENSG00000263390.1	1	FALSE	0	0	Inactive	Inactive
97741	ENSG00000263393.1	1	FALSE	1.16985	1.16985	Major	Singlepromoter.Singleactive
97742	ENSG00000263394.1	1	FALSE	0.138873	0.138873	Inactive	Inactive
97743	ENSG00000263396.1	1	FALSE	0	0	Inactive	Inactive
97744	ENSG00000263399.1	1	FALSE	0	0	Inactive	Inactive
97745	ENSG00000263400.9	1	FALSE	0.821329	0.821329	Major	Multipromoter.Singleactive
97747	ENSG00000263400.9	2	FALSE	0	0.821329	Inactive	Multipromoter.Singleactive
97750	ENSG00000263400.9	3	FALSE	0	0.821329	Inactive	Multipromoter.Singleactive
97751	ENSG00000263403.1	1	FALSE	0.199499	0.199499	Inactive	Inactive
97752	ENSG00000263405.1	1	FALSE	0	0	Inactive	Inactive
97753	ENSG00000263407.1	1	FALSE	0	0	Inactive	Inactive
97754	ENSG00000263409.1	1	FALSE	0	0	Inactive	Inactive
97755	ENSG00000263410.2	1	FALSE	0	0	Inactive	Inactive
97757	ENSG00000263413.2	1	FALSE	0	0	Inactive	Inactive
97758	ENSG00000263414.1	1	FALSE	0	0	Inactive	Inactive
97759	ENSG00000263417.7	3	FALSE	0	0	Inactive	Inactive
97761	ENSG00000263417.7	2	FALSE	0	0	Inactive	Inactive
97762	ENSG00000263417.7	1	FALSE	0	0	Inactive	Inactive
97763	ENSG00000263424.1	1	FALSE	3.53042	3.53042	Major	Singlepromoter.Singleactive
97764	ENSG00000263426.2	1	FALSE	0	0	Inactive	Inactive
97766	ENSG00000263427.2	1	FALSE	0	0	Inactive	Inactive
97767	ENSG00000263429.4	1	FALSE	0	0	Inactive	Inactive
97769	ENSG00000263432.2	1	FALSE	4.91979	4.91979	Major	Singlepromoter.Singleactive
97770	ENSG00000263433.1	1	FALSE	0	0	Inactive	Inactive
97771	ENSG00000263435.1	1	FALSE	0.142656	0.142656	Inactive	Inactive
97772	ENSG00000263436.1	1	FALSE	0	0	Inactive	Inactive
97773	ENSG00000263438.7	1	FALSE	0	0	Inactive	Inactive
97774	ENSG00000263438.7	2	FALSE	0	0	Inactive	Inactive
97775	ENSG00000263439.1	1	FALSE	0	0	Inactive	Inactive
97776	ENSG00000263445.1	1	FALSE	0	0	Inactive	Inactive
97777	ENSG00000263450.2	1	FALSE	0.138873	0.138873	Inactive	Inactive
97778	ENSG00000263450.2	2	FALSE	0	0.138873	Inactive	Inactive
97779	ENSG00000263453.1	1	FALSE	0	0	Inactive	Inactive
97780	ENSG00000263456.1	1	FALSE	0.221094	0.221094	Inactive	Inactive
97781	ENSG00000263458.1	1	FALSE	0	0	Inactive	Inactive
97782	ENSG00000263460.1	1	FALSE	0	0	Inactive	Inactive
97783	ENSG00000263465.5	1	FALSE	10.6248	10.6248	Major	Singlepromoter.Singleactive
97784	ENSG00000263466.1	1	FALSE	0.221094	0.221094	Inactive	Inactive
97785	ENSG00000263468.1	1	FALSE	0.211849	0.211849	Inactive	Inactive
97786	ENSG00000263476.1	1	FALSE	0	0	Inactive	Inactive
97787	ENSG00000263477.1	1	FALSE	0	0	Inactive	Inactive
97788	ENSG00000263479.2	1	FALSE	0	0	Inactive	Inactive
97789	ENSG00000263482.3	1	FALSE	0	0	Inactive	Inactive
97790	ENSG00000263483.1	1	FALSE	0	0	Inactive	Inactive
97791	ENSG00000263485.2	2	FALSE	0	0	Inactive	Inactive
97792	ENSG00000263485.2	1	FALSE	0	0	Inactive	Inactive
97793	ENSG00000263489.1	1	FALSE	0.132024	0.132024	Inactive	Inactive
97794	ENSG00000263490.2	1	FALSE	0	0	Inactive	Inactive
97795	ENSG00000263494.1	1	FALSE	0.225526	0.225526	Inactive	Inactive
97796	ENSG00000263499.1	1	FALSE	0.123001	0.123001	Inactive	Inactive
97797	ENSG00000263501.1	1	FALSE	0	0	Inactive	Inactive
97798	ENSG00000263503.1	1	FALSE	2.95241	2.95241	Major	Singlepromoter.Singleactive
97799	ENSG00000263505.1	1	FALSE	0	0	Inactive	Inactive
97800	ENSG00000263510.1	1	FALSE	0	0	Inactive	Inactive
97801	ENSG00000263511.1	1	FALSE	0	0	Inactive	Inactive
97802	ENSG00000263512.1	1	FALSE	0	0	Inactive	Inactive
97803	ENSG00000263513.6	1	FALSE	0	0	Inactive	Inactive
97804	ENSG00000263514.1	1	FALSE	0	0	Inactive	Inactive
97805	ENSG00000263515.1	1	FALSE	0.23095	0.23095	Inactive	Inactive
97806	ENSG00000263520.1	1	FALSE	0	0	Inactive	Inactive
97807	ENSG00000263526.1	1	FALSE	0	0	Inactive	Inactive
97808	ENSG00000263527.1	1	FALSE	0	0	Inactive	Inactive
97809	ENSG00000263528.8	1	FALSE	0.628787	0.628787	Major	Multipromoter.Singleactive
97810	ENSG00000263528.8	2	FALSE	0	0.628787	Inactive	Multipromoter.Singleactive
97811	ENSG00000263529.2	1	FALSE	0	0	Inactive	Inactive
97812	ENSG00000263531.1	1	FALSE	0.664126	0.664126	Major	Singlepromoter.Singleactive
97813	ENSG00000263533.1	1	FALSE	0	0	Inactive	Inactive
97814	ENSG00000263535.2	1	FALSE	4.96068	4.96068	Major	Singlepromoter.Singleactive
97815	ENSG00000263537.2	1	FALSE	0	0	Inactive	Inactive
97816	ENSG00000263540.1	1	FALSE	0.146262	0.146262	Inactive	Inactive
97817	ENSG00000263547.3	1	FALSE	0	0	Inactive	Inactive
97818	ENSG00000263551.7	1	FALSE	0	0	Inactive	Inactive
97819	ENSG00000263551.7	2	FALSE	0	0	Inactive	Inactive
97821	ENSG00000263551.7	3	FALSE	0	0	Inactive	Inactive
97822	ENSG00000263556.2	1	FALSE	0	0	Inactive	Inactive
97823	ENSG00000263558.2	1	FALSE	0.225526	0.225526	Inactive	Inactive
97824	ENSG00000263561.1	1	FALSE	0	0	Inactive	Inactive
97825	ENSG00000263563.8	1	FALSE	4.80121	4.80121	Major	Singlepromoter.Singleactive
97826	ENSG00000263567.1	1	FALSE	0.211849	0.211849	Inactive	Inactive
97827	ENSG00000263571.4	1	FALSE	0	0	Inactive	Inactive
97828	ENSG00000263571.4	2	FALSE	0	0	Inactive	Inactive
97829	ENSG00000263571.4	3	FALSE	0	0	Inactive	Inactive
97830	ENSG00000263572.2	1	FALSE	0	0	Inactive	Inactive
97831	ENSG00000263573.1	1	FALSE	0	0	Inactive	Inactive
97832	ENSG00000263575.1	1	FALSE	0.987242	0.987242	Major	Singlepromoter.Singleactive
97833	ENSG00000263581.1	1	FALSE	0.934328	0.934328	Major	Singlepromoter.Singleactive
97834	ENSG00000263583.1	1	FALSE	0	0	Inactive	Inactive
97835	ENSG00000263584.1	1	FALSE	0	0	Inactive	Inactive
97836	ENSG00000263585.1	1	FALSE	5.39035	5.39035	Major	Singlepromoter.Singleactive
97837	ENSG00000263586.2	1	FALSE	2.29688	2.29688	Major	Singlepromoter.Singleactive
97838	ENSG00000263590.3	1	FALSE	0	0	Inactive	Inactive
97839	ENSG00000263593.1	1	FALSE	0	0	Inactive	Inactive
97841	ENSG00000263594.3	1	FALSE	0	0	Inactive	Inactive
97842	ENSG00000263595.2	1	FALSE	1.0173	1.0173	Major	Singlepromoter.Singleactive
97843	ENSG00000263597.1	1	FALSE	5.03813	5.03813	Major	Singlepromoter.Singleactive
97844	ENSG00000263600.1	1	FALSE	0	0	Inactive	Inactive
97845	ENSG00000263602.1	1	FALSE	0	0	Inactive	Inactive
97846	ENSG00000263603.1	1	FALSE	0	0	Inactive	Inactive
97847	ENSG00000263604.1	1	FALSE	0	0	Inactive	Inactive
97848	ENSG00000263606.2	1	FALSE	2.38189	2.38189	Major	Singlepromoter.Singleactive
97849	ENSG00000263608.2	1	FALSE	0	0	Inactive	Inactive
97852	ENSG00000263609.3	2	FALSE	0	0	Inactive	Inactive
97853	ENSG00000263609.3	1	FALSE	0	0	Inactive	Inactive
97854	ENSG00000263611.3	1	FALSE	0	0	Inactive	Inactive
97855	ENSG00000263611.3	2	FALSE	0	0	Inactive	Inactive
97856	ENSG00000263612.1	1	FALSE	1.15564	1.15564	Major	Singlepromoter.Singleactive
97857	ENSG00000263613.2	2	FALSE	0.225526	0.225526	Inactive	Inactive
97858	ENSG00000263613.2	1	FALSE	0	0.225526	Inactive	Inactive
97859	ENSG00000263615.1	1	FALSE	0	0	Inactive	Inactive
97860	ENSG00000263616.2	1	FALSE	0	0	Inactive	Inactive
97861	ENSG00000263618.5	1	FALSE	0	0	Inactive	Inactive
97863	ENSG00000263620.1	1	FALSE	4.90506	4.90506	Major	Singlepromoter.Singleactive
97864	ENSG00000263622.1	1	FALSE	0	0	Inactive	Inactive
97865	ENSG00000263624.1	1	FALSE	8.54892	8.54892	Major	Singlepromoter.Singleactive
97866	ENSG00000263627.2	1	FALSE	0.211849	0.343873	Inactive	Inactive
97868	ENSG00000263627.2	2	FALSE	0.132024	0.343873	Inactive	Inactive
97869	ENSG00000263628.1	1	FALSE	0	0	Inactive	Inactive
97870	ENSG00000263629.1	1	FALSE	0	0	Inactive	Inactive
97871	ENSG00000263631.1	1	FALSE	0	0	Inactive	Inactive
97872	ENSG00000263634.1	1	FALSE	0	0	Inactive	Inactive
97873	ENSG00000263635.2	1	FALSE	0	0	Inactive	Inactive
97874	ENSG00000263635.2	2	FALSE	0	0	Inactive	Inactive
97875	ENSG00000263637.1	1	FALSE	4.50388	4.50388	Major	Singlepromoter.Singleactive
97877	ENSG00000263639.7	1	FALSE	0	0	Inactive	Inactive
97878	ENSG00000263641.1	1	FALSE	0.476805	0.476805	Major	Singlepromoter.Singleactive
97879	ENSG00000263642.1	1	FALSE	0	0	Inactive	Inactive
97880	ENSG00000263643.1	1	FALSE	0.80399	0.80399	Major	Singlepromoter.Singleactive
97881	ENSG00000263644.1	1	FALSE	0	0	Inactive	Inactive
97883	ENSG00000263648.1	1	FALSE	0.909839	0.909839	Major	Singlepromoter.Singleactive
97884	ENSG00000263649.1	1	FALSE	0	0	Inactive	Inactive
97885	ENSG00000263652.1	1	FALSE	0	0	Inactive	Inactive
97887	ENSG00000263655.2	2	FALSE	0	0	Inactive	Inactive
97888	ENSG00000263655.2	1	FALSE	0	0	Inactive	Inactive
97889	ENSG00000263657.1	1	FALSE	2.80227	2.80227	Major	Singlepromoter.Singleactive
97890	ENSG00000263666.1	1	FALSE	0	0	Inactive	Inactive
97891	ENSG00000263667.5	4	FALSE	0	0	Inactive	Inactive
97892	ENSG00000263667.5	3	FALSE	0	0	Inactive	Inactive
97893	ENSG00000263667.5	2	FALSE	0	0	Inactive	Inactive
97894	ENSG00000263667.5	1	FALSE	0	0	Inactive	Inactive
97895	ENSG00000263669.2	1	FALSE	0	0	Inactive	Inactive
97896	ENSG00000263670.1	1	FALSE	0	0	Inactive	Inactive
97897	ENSG00000263672.2	1	FALSE	0.251279	0.251279	Major	Singlepromoter.Singleactive
97898	ENSG00000263674.2	1	FALSE	0	0	Inactive	Inactive
97899	ENSG00000263675.1	1	FALSE	1.61327	1.61327	Major	Singlepromoter.Singleactive
97900	ENSG00000263676.1	1	FALSE	0.261874	0.261874	Major	Singlepromoter.Singleactive
97901	ENSG00000263680.2	1	FALSE	0	0	Inactive	Inactive
97902	ENSG00000263681.1	1	FALSE	0	0	Inactive	Inactive
97903	ENSG00000263682.1	1	FALSE	0	0	Inactive	Inactive
97904	ENSG00000263683.2	1	FALSE	2.22571	2.22571	Major	Singlepromoter.Singleactive
97906	ENSG00000263684.3	1	FALSE	0	0	Inactive	Inactive
97907	ENSG00000263690.2	1	FALSE	0.827274	0.827274	Major	Singlepromoter.Singleactive
97908	ENSG00000263693.1	1	FALSE	0	0	Inactive	Inactive
97909	ENSG00000263697.1	1	FALSE	0	0	Inactive	Inactive
97910	ENSG00000263705.1	1	FALSE	0	0	Inactive	Inactive
97911	ENSG00000263707.1	1	FALSE	5.47092	5.47092	Major	Singlepromoter.Singleactive
97912	ENSG00000263708.2	1	FALSE	0	0	Inactive	Inactive
97913	ENSG00000263709.1	1	FALSE	0	0	Inactive	Inactive
97914	ENSG00000263711.7	2	FALSE	0.146262	0.146262	Inactive	Inactive
97915	ENSG00000263711.7	1	FALSE	0	0.146262	Inactive	Inactive
97916	ENSG00000263712.1	1	FALSE	2.43287	2.43287	Major	Singlepromoter.Singleactive
97917	ENSG00000263715.7	1	FALSE	0.407706	0.407706	Major	Singlepromoter.Singleactive
97919	ENSG00000263716.1	1	FALSE	0	0	Inactive	Inactive
97920	ENSG00000263717.1	1	FALSE	0	0	Inactive	Inactive
97922	ENSG00000263718.4	2	FALSE	0	0	Inactive	Inactive
97923	ENSG00000263718.4	1	FALSE	0	0	Inactive	Inactive
97924	ENSG00000263720.1	1	FALSE	0	0	Inactive	Inactive
97925	ENSG00000263723.1	1	FALSE	0.558218	0.558218	Major	Singlepromoter.Singleactive
97926	ENSG00000263724.2	1	FALSE	0	0	Inactive	Inactive
97927	ENSG00000263724.2	2	FALSE	0	0	Inactive	Inactive
97928	ENSG00000263724.2	3	FALSE	0	0	Inactive	Inactive
97929	ENSG00000263724.2	4	FALSE	0	0	Inactive	Inactive
97931	ENSG00000263725.1	1	FALSE	0	0	Inactive	Inactive
97932	ENSG00000263727.1	1	FALSE	0	0	Inactive	Inactive
97933	ENSG00000263729.1	1	FALSE	0	0	Inactive	Inactive
97934	ENSG00000263730.1	1	FALSE	0	0	Inactive	Inactive
97935	ENSG00000263731.1	1	FALSE	6.1061	6.1061	Major	Singlepromoter.Singleactive
97936	ENSG00000263733.1	1	FALSE	0	0	Inactive	Inactive
97937	ENSG00000263734.1	1	FALSE	0	0	Inactive	Inactive
97938	ENSG00000263735.1	1	FALSE	0	0	Inactive	Inactive
97939	ENSG00000263740.2	1	FALSE	0.995276	0.995276	Major	Singlepromoter.Singleactive
97940	ENSG00000263741.1	1	FALSE	0	0	Inactive	Inactive
97941	ENSG00000263742.1	1	FALSE	0	0	Inactive	Inactive
97942	ENSG00000263744.1	1	FALSE	0	0	Inactive	Inactive
97944	ENSG00000263745.8	11	FALSE	0	0	Inactive	Inactive
97945	ENSG00000263745.8	10	FALSE	0	0	Inactive	Inactive
97947	ENSG00000263745.8	9	FALSE	0	0	Inactive	Inactive
97948	ENSG00000263745.8	8	FALSE	0	0	Inactive	Inactive
97949	ENSG00000263745.8	7	FALSE	0	0	Inactive	Inactive
97951	ENSG00000263745.8	6	FALSE	0	0	Inactive	Inactive
97955	ENSG00000263745.8	5	FALSE	0	0	Inactive	Inactive
97956	ENSG00000263745.8	4	FALSE	0	0	Inactive	Inactive
97957	ENSG00000263745.8	3	FALSE	0	0	Inactive	Inactive
97958	ENSG00000263745.8	2	FALSE	0	0	Inactive	Inactive
97959	ENSG00000263745.8	1	FALSE	0	0	Inactive	Inactive
97960	ENSG00000263746.1	1	FALSE	0	0	Inactive	Inactive
97961	ENSG00000263748.1	1	FALSE	0	0	Inactive	Inactive
97962	ENSG00000263749.2	1	FALSE	0	0	Inactive	Inactive
97963	ENSG00000263750.1	1	FALSE	0	0	Inactive	Inactive
97964	ENSG00000263752.1	1	FALSE	0	0	Inactive	Inactive
97966	ENSG00000263755.2	1	FALSE	0	0	Inactive	Inactive
97967	ENSG00000263756.1	1	FALSE	9.19478	9.19478	Major	Singlepromoter.Singleactive
97968	ENSG00000263761.3	1	FALSE	0	0	Inactive	Inactive
97969	ENSG00000263762.1	1	FALSE	0	0	Inactive	Inactive
97970	ENSG00000263763.1	1	FALSE	0	0	Inactive	Inactive
97971	ENSG00000263764.1	1	FALSE	0.369823	0.369823	Major	Singlepromoter.Singleactive
97972	ENSG00000263765.6	1	FALSE	0	0	Inactive	Inactive
97973	ENSG00000263765.6	2	FALSE	0	0	Inactive	Inactive
97974	ENSG00000263765.6	3	FALSE	0	0	Inactive	Inactive
97976	ENSG00000263766.7	2	FALSE	0.146262	0.726293	Inactive	Multipromoter.Singleactive
97977	ENSG00000263766.7	1	FALSE	0.580031	0.726293	Major	Multipromoter.Singleactive
97978	ENSG00000263772.1	1	FALSE	2.5654	2.5654	Major	Singlepromoter.Singleactive
97979	ENSG00000263776.1	1	FALSE	6.03271	6.03271	Major	Singlepromoter.Singleactive
97980	ENSG00000263781.3	1	FALSE	3.13004	3.13004	Major	Singlepromoter.Singleactive
97981	ENSG00000263783.1	1	FALSE	0	0	Inactive	Inactive
97982	ENSG00000263785.1	1	FALSE	0	0	Inactive	Inactive
97983	ENSG00000263786.1	1	FALSE	0.421893	0.421893	Major	Singlepromoter.Singleactive
97984	ENSG00000263787.1	1	FALSE	0	0	Inactive	Inactive
97985	ENSG00000263788.1	1	FALSE	0	0	Inactive	Inactive
97986	ENSG00000263790.1	1	FALSE	0	0	Inactive	Inactive
97987	ENSG00000263793.1	1	FALSE	0.123001	0.123001	Inactive	Inactive
97988	ENSG00000263794.2	1	FALSE	0	0	Inactive	Inactive
97989	ENSG00000263795.1	1	FALSE	0	0	Inactive	Inactive
97990	ENSG00000263797.1	1	FALSE	0	0	Inactive	Inactive
97991	ENSG00000263798.2	1	FALSE	1.32267	9.07989	Minor	Multipromoter.Multiactive
97992	ENSG00000263798.2	2	FALSE	7.75722	9.07989	Major	Multipromoter.Multiactive
97993	ENSG00000263800.1	1	FALSE	0	0	Inactive	Inactive
97994	ENSG00000263809.1	1	FALSE	11.7044	11.7044	Major	Singlepromoter.Singleactive
97995	ENSG00000263811.1	1	FALSE	0	0	Inactive	Inactive
97996	ENSG00000263813.1	1	FALSE	0	0	Inactive	Inactive
97997	ENSG00000263815.2	1	FALSE	0.251279	0.251279	Major	Singlepromoter.Singleactive
97998	ENSG00000263816.1	1	FALSE	0.211849	0.211849	Inactive	Inactive
97999	ENSG00000263818.6	1	FALSE	0.663179	0.663179	Major	Singlepromoter.Singleactive
98000	ENSG00000263821.1	1	FALSE	0	0	Inactive	Inactive
98001	ENSG00000263823.3	1	FALSE	5.59723	5.59723	Major	Singlepromoter.Singleactive
98002	ENSG00000263826.1	1	FALSE	9.52154	9.52154	Major	Singlepromoter.Singleactive
98003	ENSG00000263828.1	1	FALSE	0	0	Inactive	Inactive
98004	ENSG00000263829.1	1	FALSE	0	0	Inactive	Inactive
98005	ENSG00000263831.1	1	FALSE	0	0	Inactive	Inactive
98006	ENSG00000263834.1	1	FALSE	3.3531	3.3531	Major	Singlepromoter.Singleactive
98007	ENSG00000263838.1	1	FALSE	0	0	Inactive	Inactive
98008	ENSG00000263841.2	1	FALSE	0	0	Inactive	Inactive
98009	ENSG00000263843.1	1	FALSE	0.565366	0.565366	Major	Singlepromoter.Singleactive
98010	ENSG00000263846.1	1	FALSE	1.94202	1.94202	Major	Singlepromoter.Singleactive
98011	ENSG00000263847.1	1	FALSE	1.47346	1.47346	Major	Singlepromoter.Singleactive
98012	ENSG00000263849.1	1	FALSE	0	0	Inactive	Inactive
98013	ENSG00000263857.1	1	FALSE	0.199499	0.199499	Inactive	Inactive
98014	ENSG00000263858.1	1	FALSE	0	0	Inactive	Inactive
98015	ENSG00000263859.1	1	FALSE	5.10533	5.10533	Major	Singlepromoter.Singleactive
98016	ENSG00000263860.2	1	FALSE	1.06962	1.06962	Major	Singlepromoter.Singleactive
98017	ENSG00000263861.1	1	FALSE	0	0	Inactive	Inactive
98018	ENSG00000263862.2	1	FALSE	0	0	Inactive	Inactive
98020	ENSG00000263863.2	2	FALSE	0	0	Inactive	Inactive
98021	ENSG00000263863.2	1	FALSE	0	0	Inactive	Inactive
98022	ENSG00000263870.1	1	FALSE	0	0	Inactive	Inactive
98023	ENSG00000263872.1	1	FALSE	0	0	Inactive	Inactive
98024	ENSG00000263873.1	1	FALSE	1.28421	1.28421	Major	Singlepromoter.Singleactive
98025	ENSG00000263874.3	1	FALSE	4.06807	4.06807	Major	Singlepromoter.Singleactive
98026	ENSG00000263878.3	1	FALSE	0	0	Inactive	Inactive
98027	ENSG00000263878.3	2	FALSE	0	0	Inactive	Inactive
98029	ENSG00000263881.1	1	FALSE	0.221094	0.221094	Inactive	Inactive
98030	ENSG00000263882.2	1	FALSE	0	0	Inactive	Inactive
98031	ENSG00000263883.1	1	FALSE	0.988771	0.988771	Major	Singlepromoter.Singleactive
98032	ENSG00000263884.3	1	FALSE	0	0	Inactive	Inactive
98034	ENSG00000263885.1	1	FALSE	0	0	Inactive	Inactive
98035	ENSG00000263887.7	1	FALSE	0.199499	0.199499	Inactive	Inactive
98036	ENSG00000263890.1	1	FALSE	0	0	Inactive	Inactive
98037	ENSG00000263892.3	1	FALSE	2.42244	2.42244	Major	Singlepromoter.Singleactive
98038	ENSG00000263893.3	1	FALSE	0	0	Inactive	Inactive
98039	ENSG00000263894.1	1	FALSE	0	0	Inactive	Inactive
98040	ENSG00000263895.1	1	FALSE	0	0	Inactive	Inactive
98041	ENSG00000263897.1	1	FALSE	0	0	Inactive	Inactive
98042	ENSG00000263904.1	1	FALSE	0.717084	0.717084	Major	Singlepromoter.Singleactive
98043	ENSG00000263905.2	1	FALSE	0	0	Inactive	Inactive
98044	ENSG00000263908.1	1	FALSE	0	0	Inactive	Inactive
98045	ENSG00000263909.1	1	FALSE	0	0	Inactive	Inactive
98046	ENSG00000263914.1	1	FALSE	0	0	Inactive	Inactive
98047	ENSG00000263916.1	1	FALSE	2.80374	2.80374	Major	Singlepromoter.Singleactive
98048	ENSG00000263917.1	1	FALSE	4.14008	4.14008	Major	Singlepromoter.Singleactive
98049	ENSG00000263918.1	1	FALSE	0	0	Inactive	Inactive
98050	ENSG00000263923.2	1	FALSE	0.437375	0.636874	Major	Multipromoter.Singleactive
98051	ENSG00000263923.2	2	FALSE	0.199499	0.636874	Inactive	Multipromoter.Singleactive
98052	ENSG00000263924.1	1	FALSE	0.36375	0.36375	Major	Singlepromoter.Singleactive
98053	ENSG00000263926.1	1	FALSE	0	0	Inactive	Inactive
98054	ENSG00000263932.1	1	FALSE	0.199499	0.199499	Inactive	Inactive
98055	ENSG00000263934.5	1	FALSE	3.58713	3.58713	Major	Singlepromoter.Singleactive
98056	ENSG00000263935.1	1	FALSE	0	0	Inactive	Inactive
98057	ENSG00000263938.1	1	FALSE	1.21435	1.21435	Major	Singlepromoter.Singleactive
98058	ENSG00000263940.2	1	FALSE	0	0	Inactive	Inactive
98059	ENSG00000263941.2	1	FALSE	0.132024	0.132024	Inactive	Inactive
98060	ENSG00000263944.2	1	FALSE	0	0	Inactive	Inactive
98061	ENSG00000263945.1	1	FALSE	0	0	Inactive	Inactive
98062	ENSG00000263946.2	1	FALSE	0	0	Inactive	Inactive
98063	ENSG00000263952.5	1	FALSE	0	0	Inactive	Inactive
98064	ENSG00000263955.2	1	FALSE	0	0	Inactive	Inactive
98067	ENSG00000263956.8	1	FALSE	0.532808	0.532808	Major	Singlepromoter.Singleactive
98068	ENSG00000263958.5	1	FALSE	0.142656	0.368182	Inactive	Inactive
98069	ENSG00000263958.5	2	FALSE	0	0.368182	Inactive	Inactive
98070	ENSG00000263958.5	3	FALSE	0	0.368182	Inactive	Inactive
98071	ENSG00000263958.5	4	FALSE	0	0.368182	Inactive	Inactive
98072	ENSG00000263958.5	5	FALSE	0.225526	0.368182	Inactive	Inactive
98073	ENSG00000263958.5	6	FALSE	0	0.368182	Inactive	Inactive
98074	ENSG00000263958.5	7	FALSE	0	0.368182	Inactive	Inactive
98076	ENSG00000263961.8	1	FALSE	0	0	Inactive	Inactive
98077	ENSG00000263961.8	2	FALSE	0	0	Inactive	Inactive
98079	ENSG00000263963.1	1	FALSE	5.47447	5.47447	Major	Singlepromoter.Singleactive
98080	ENSG00000263964.1	1	FALSE	0	0	Inactive	Inactive
98081	ENSG00000263967.1	1	FALSE	0	0	Inactive	Inactive
98082	ENSG00000263968.2	1	FALSE	2.47373	2.47373	Major	Singlepromoter.Singleactive
98083	ENSG00000263969.2	1	FALSE	0.225526	0.225526	Inactive	Inactive
98084	ENSG00000263970.1	1	FALSE	8.15427	8.15427	Major	Singlepromoter.Singleactive
98085	ENSG00000263972.1	1	FALSE	0	0	Inactive	Inactive
98086	ENSG00000263973.1	1	FALSE	0	0	Inactive	Inactive
98087	ENSG00000263974.2	1	FALSE	0	0	Inactive	Inactive
98088	ENSG00000263976.1	1	FALSE	0	0	Inactive	Inactive
98089	ENSG00000263978.1	1	FALSE	0	0	Inactive	Inactive
98090	ENSG00000263979.1	1	FALSE	2.55516	2.55516	Major	Singlepromoter.Singleactive
98091	ENSG00000263981.1	1	FALSE	0	0	Inactive	Inactive
98092	ENSG00000263982.1	1	FALSE	0.582367	0.582367	Major	Singlepromoter.Singleactive
98093	ENSG00000263986.1	1	FALSE	10.1959	10.1959	Major	Singlepromoter.Singleactive
98094	ENSG00000263987.1	1	FALSE	0.221094	0.221094	Inactive	Inactive
98095	ENSG00000263988.2	1	FALSE	0	0	Inactive	Inactive
98096	ENSG00000263989.2	1	FALSE	0	0	Inactive	Inactive
98097	ENSG00000263990.1	1	FALSE	5.23031	5.23031	Major	Singlepromoter.Singleactive
98098	ENSG00000263993.2	1	FALSE	0	0	Inactive	Inactive
98099	ENSG00000263999.2	1	FALSE	0	0	Inactive	Inactive
98100	ENSG00000264000.2	1	FALSE	0	0	Inactive	Inactive
98101	ENSG00000264000.2	2	FALSE	0	0	Inactive	Inactive
98102	ENSG00000264002.2	1	FALSE	0	0	Inactive	Inactive
98103	ENSG00000264004.1	1	FALSE	0	0	Inactive	Inactive
98104	ENSG00000264005.1	1	FALSE	0	0	Inactive	Inactive
98105	ENSG00000264006.9	1	FALSE	0	0	Inactive	Inactive
98106	ENSG00000264007.1	1	FALSE	4.75939	4.75939	Major	Singlepromoter.Singleactive
98107	ENSG00000264010.1	1	FALSE	0	0	Inactive	Inactive
98108	ENSG00000264012.1	1	FALSE	3.1771	3.1771	Major	Singlepromoter.Singleactive
98109	ENSG00000264013.1	1	FALSE	0	0	Inactive	Inactive
98110	ENSG00000264014.1	1	FALSE	1.68341	1.68341	Major	Singlepromoter.Singleactive
98112	ENSG00000264016.4	2	FALSE	0.123001	0.809566	Inactive	Multipromoter.Singleactive
98113	ENSG00000264016.4	1	FALSE	0.686565	0.809566	Major	Multipromoter.Singleactive
98114	ENSG00000264017.2	1	FALSE	0.64545	0.64545	Major	Singlepromoter.Singleactive
98115	ENSG00000264019.1	1	FALSE	5.38152	5.38152	Major	Singlepromoter.Singleactive
98117	ENSG00000264024.2	1	FALSE	0	0	Inactive	Inactive
98118	ENSG00000264026.3	1	FALSE	0	0	Inactive	Inactive
98119	ENSG00000264028.2	1	FALSE	0	0	Inactive	Inactive
98120	ENSG00000264029.1	1	FALSE	0	0	Inactive	Inactive
98121	ENSG00000264030.2	1	FALSE	0	0	Inactive	Inactive
98122	ENSG00000264031.1	1	FALSE	3.59389	3.59389	Major	Singlepromoter.Singleactive
98123	ENSG00000264032.1	1	FALSE	0	0	Inactive	Inactive
98124	ENSG00000264036.2	1	FALSE	0	0	Inactive	Inactive
98125	ENSG00000264037.1	1	FALSE	0	0	Inactive	Inactive
98126	ENSG00000264040.1	1	FALSE	0	0	Inactive	Inactive
98127	ENSG00000264041.2	1	FALSE	0	0	Inactive	Inactive
98128	ENSG00000264044.2	1	FALSE	0.368182	0.368182	Major	Singlepromoter.Singleactive
98129	ENSG00000264047.2	1	FALSE	0.330627	0.330627	Major	Singlepromoter.Singleactive
98130	ENSG00000264049.1	1	FALSE	3.42259	3.42259	Major	Singlepromoter.Singleactive
98131	ENSG00000264050.1	1	FALSE	0.52913	0.52913	Major	Singlepromoter.Singleactive
98132	ENSG00000264054.1	1	FALSE	0	0	Inactive	Inactive
98133	ENSG00000264056.1	1	FALSE	0.138873	0.138873	Inactive	Inactive
98134	ENSG00000264057.2	1	FALSE	0	0	Inactive	Inactive
98135	ENSG00000264058.2	1	FALSE	1.3477	1.3477	Major	Singlepromoter.Singleactive
98136	ENSG00000264060.1	1	FALSE	0	0	Inactive	Inactive
98137	ENSG00000264061.1	1	FALSE	0	0	Inactive	Inactive
98138	ENSG00000264063.1	1	FALSE	0	0	Inactive	Inactive
98139	ENSG00000264066.8	1	FALSE	0	0	Inactive	Inactive
98140	ENSG00000264069.3	1	FALSE	0	0	Inactive	Inactive
98141	ENSG00000264070.1	1	FALSE	3.39512	3.39512	Major	Singlepromoter.Singleactive
98142	ENSG00000264071.2	1	FALSE	0.573039	0.573039	Major	Singlepromoter.Singleactive
98143	ENSG00000264073.1	1	FALSE	0	0	Inactive	Inactive
98144	ENSG00000264075.1	1	FALSE	0	0	Inactive	Inactive
98145	ENSG00000264083.1	1	FALSE	2.07722	2.07722	Major	Singlepromoter.Singleactive
98146	ENSG00000264084.1	1	FALSE	0	0	Inactive	Inactive
98147	ENSG00000264089.1	1	FALSE	0	0	Inactive	Inactive
98148	ENSG00000264090.1	1	FALSE	0	0	Inactive	Inactive
98149	ENSG00000264092.2	1	FALSE	0	0	Inactive	Inactive
98150	ENSG00000264093.1	1	FALSE	0	0	Inactive	Inactive
98151	ENSG00000264099.1	1	FALSE	0	0	Inactive	Inactive
98152	ENSG00000264101.1	1	FALSE	0.420593	0.420593	Major	Singlepromoter.Singleactive
98153	ENSG00000264102.1	1	FALSE	1.9496	1.9496	Major	Singlepromoter.Singleactive
98154	ENSG00000264104.1	1	FALSE	0	0	Inactive	Inactive
98155	ENSG00000264105.1	1	FALSE	0	0	Inactive	Inactive
98156	ENSG00000264107.2	4	FALSE	0	0.211849	Inactive	Inactive
98157	ENSG00000264107.2	3	FALSE	0.211849	0.211849	Inactive	Inactive
98158	ENSG00000264107.2	2	FALSE	0	0.211849	Inactive	Inactive
98159	ENSG00000264107.2	1	FALSE	0	0.211849	Inactive	Inactive
98160	ENSG00000264108.1	1	FALSE	0	0	Inactive	Inactive
98161	ENSG00000264110.1	1	FALSE	0	0	Inactive	Inactive
98163	ENSG00000264113.2	1	FALSE	0.338372	0.338372	Major	Singlepromoter.Singleactive
98164	ENSG00000264115.1	1	FALSE	0	0	Inactive	Inactive
98165	ENSG00000264116.7	1	FALSE	0	0	Inactive	Inactive
98166	ENSG00000264116.7	2	FALSE	0	0	Inactive	Inactive
98167	ENSG00000264119.1	1	FALSE	0	0	Inactive	Inactive
98168	ENSG00000264125.1	1	FALSE	0	0	Inactive	Inactive
98169	ENSG00000264127.1	1	FALSE	0	0	Inactive	Inactive
98170	ENSG00000264128.2	1	FALSE	0	0	Inactive	Inactive
98171	ENSG00000264131.1	1	FALSE	0	0	Inactive	Inactive
98172	ENSG00000264136.1	1	FALSE	0	0	Inactive	Inactive
98173	ENSG00000264138.1	1	FALSE	0	0	Inactive	Inactive
98174	ENSG00000264139.1	1	FALSE	0	0	Inactive	Inactive
98175	ENSG00000264141.1	1	FALSE	0	0	Inactive	Inactive
98176	ENSG00000264145.2	1	FALSE	0	0	Inactive	Inactive
98177	ENSG00000264148.1	1	FALSE	3.05242	3.05242	Major	Singlepromoter.Singleactive
98178	ENSG00000264149.1	1	FALSE	0	0	Inactive	Inactive
98179	ENSG00000264150.1	1	FALSE	0	0	Inactive	Inactive
98180	ENSG00000264151.7	4	FALSE	0	0.161774	Inactive	Inactive
98181	ENSG00000264151.7	3	FALSE	0	0.161774	Inactive	Inactive
98182	ENSG00000264151.7	2	FALSE	0	0.161774	Inactive	Inactive
98183	ENSG00000264151.7	1	FALSE	0.161774	0.161774	Inactive	Inactive
98184	ENSG00000264157.3	1	FALSE	0.23095	0.23095	Inactive	Inactive
98185	ENSG00000264158.1	1	FALSE	0	0	Inactive	Inactive
98186	ENSG00000264160.1	1	FALSE	0	0	Inactive	Inactive
98187	ENSG00000264163.1	1	FALSE	0	0	Inactive	Inactive
98188	ENSG00000264164.2	1	FALSE	0	0	Inactive	Inactive
98189	ENSG00000264167.1	1	FALSE	0.23095	0.23095	Inactive	Inactive
98190	ENSG00000264168.2	1	FALSE	0	0	Inactive	Inactive
98191	ENSG00000264169.2	1	FALSE	0.348527	0.348527	Major	Singlepromoter.Singleactive
98192	ENSG00000264171.1	1	FALSE	0	0	Inactive	Inactive
98193	ENSG00000264172.1	1	FALSE	0	0	Inactive	Inactive
98194	ENSG00000264174.1	1	FALSE	0	0	Inactive	Inactive
98195	ENSG00000264175.1	1	FALSE	0	0	Inactive	Inactive
98196	ENSG00000264176.2	1	FALSE	4.05858	4.05858	Major	Singlepromoter.Singleactive
98197	ENSG00000264177.1	1	FALSE	0	0	Inactive	Inactive
98198	ENSG00000264179.1	1	FALSE	0	0	Inactive	Inactive
98199	ENSG00000264186.1	1	FALSE	0	0	Inactive	Inactive
98200	ENSG00000264187.1	1	FALSE	0	0	Inactive	Inactive
98201	ENSG00000264188.1	1	FALSE	0.76552	0.76552	Major	Singlepromoter.Singleactive
98202	ENSG00000264189.1	1	FALSE	0	0	Inactive	Inactive
98203	ENSG00000264192.1	1	FALSE	0	0	Inactive	Inactive
98204	ENSG00000264193.1	1	FALSE	0	0	Inactive	Inactive
98205	ENSG00000264196.1	1	FALSE	0.390152	0.390152	Major	Singlepromoter.Singleactive
98206	ENSG00000264200.1	1	FALSE	0	0	Inactive	Inactive
98207	ENSG00000264201.1	1	FALSE	5.92937	5.92937	Major	Singlepromoter.Singleactive
98209	ENSG00000264207.1	1	FALSE	1.62494	1.62494	Major	Singlepromoter.Singleactive
98210	ENSG00000264210.1	1	FALSE	0	0	Inactive	Inactive
98211	ENSG00000264211.1	1	FALSE	1.34998	1.34998	Major	Singlepromoter.Singleactive
98212	ENSG00000264215.1	1	FALSE	0	0	Inactive	Inactive
98213	ENSG00000264217.2	1	FALSE	0	0	Inactive	Inactive
98214	ENSG00000264226.1	1	FALSE	0	0	Inactive	Inactive
98215	ENSG00000264229.1	1	FALSE	1.89074	1.89074	Major	Singlepromoter.Singleactive
98216	ENSG00000264230.9	1	FALSE	0	0	Inactive	Inactive
98217	ENSG00000264232.2	1	FALSE	0	0	Inactive	Inactive
98218	ENSG00000264233.1	1	FALSE	0	0	Inactive	Inactive
98220	ENSG00000264236.1	1	FALSE	0	0	Inactive	Inactive
98221	ENSG00000264240.1	1	FALSE	0	0	Inactive	Inactive
98222	ENSG00000264243.1	1	FALSE	0	0	Inactive	Inactive
98223	ENSG00000264245.1	1	FALSE	0	0	Inactive	Inactive
98224	ENSG00000264246.1	1	FALSE	0	0	Inactive	Inactive
98225	ENSG00000264247.3	3	FALSE	0.161774	2.6118	Inactive	Multipromoter.Singleactive
98226	ENSG00000264247.3	2	FALSE	2.25052	2.6118	Major	Multipromoter.Singleactive
98227	ENSG00000264247.3	1	FALSE	0.199499	2.6118	Inactive	Multipromoter.Singleactive
98228	ENSG00000264249.1	1	FALSE	0	0	Inactive	Inactive
98229	ENSG00000264250.2	1	FALSE	0.698528	0.698528	Major	Singlepromoter.Singleactive
98230	ENSG00000264251.2	1	FALSE	0	0	Inactive	Inactive
98231	ENSG00000264254.1	1	FALSE	0	0	Inactive	Inactive
98232	ENSG00000264257.1	1	FALSE	0	0	Inactive	Inactive
98233	ENSG00000264260.3	1	FALSE	0	2.19328	Inactive	Multipromoter.Singleactive
98234	ENSG00000264260.3	2	FALSE	0.221094	2.19328	Inactive	Multipromoter.Singleactive
98235	ENSG00000264260.3	3	FALSE	1.97219	2.19328	Major	Multipromoter.Singleactive
98236	ENSG00000264262.2	1	FALSE	0	0	Inactive	Inactive
98237	ENSG00000264265.2	3	FALSE	0	0.23095	Inactive	Inactive
98238	ENSG00000264265.2	2	FALSE	0.23095	0.23095	Inactive	Inactive
98239	ENSG00000264265.2	1	FALSE	0	0.23095	Inactive	Inactive
98240	ENSG00000264266.1	1	FALSE	0.452044	0.452044	Major	Singlepromoter.Singleactive
98241	ENSG00000264268.1	1	FALSE	1.05027	1.05027	Major	Singlepromoter.Singleactive
98242	ENSG00000264269.2	1	FALSE	0	0	Inactive	Inactive
98243	ENSG00000264269.2	2	FALSE	0	0	Inactive	Inactive
98244	ENSG00000264270.1	2	FALSE	0	0.23095	Inactive	Inactive
98245	ENSG00000264270.1	1	FALSE	0.23095	0.23095	Inactive	Inactive
98246	ENSG00000264271.2	1	FALSE	0	0	Inactive	Inactive
98247	ENSG00000264272.1	1	FALSE	8.56848	8.56848	Major	Singlepromoter.Singleactive
98248	ENSG00000264273.1	1	FALSE	0	0	Inactive	Inactive
98249	ENSG00000264274.1	1	FALSE	0.473283	0.473283	Major	Singlepromoter.Singleactive
98250	ENSG00000264275.1	1	FALSE	0.671872	0.671872	Major	Singlepromoter.Singleactive
98251	ENSG00000264278.2	3	FALSE	3.22252	6.14735	Major	Multipromoter.Multiactive
98252	ENSG00000264278.2	2	FALSE	2.09462	6.14735	Minor	Multipromoter.Multiactive
98253	ENSG00000264278.2	1	FALSE	0.830205	6.14735	Minor	Multipromoter.Multiactive
98254	ENSG00000264279.1	1	FALSE	3.39861	3.39861	Major	Singlepromoter.Singleactive
98255	ENSG00000264281.3	1	FALSE	4.17728	4.17728	Major	Singlepromoter.Singleactive
98256	ENSG00000264289.1	1	FALSE	0	0	Inactive	Inactive
98257	ENSG00000264290.1	1	FALSE	4.58908	4.58908	Major	Singlepromoter.Singleactive
98258	ENSG00000264292.1	1	FALSE	0.142656	0.142656	Inactive	Inactive
98259	ENSG00000264293.2	1	FALSE	5.44421	5.44421	Major	Singlepromoter.Singleactive
98260	ENSG00000264294.1	1	FALSE	3.70651	3.70651	Major	Singlepromoter.Singleactive
98261	ENSG00000264295.1	1	FALSE	0	0	Inactive	Inactive
98262	ENSG00000264296.1	1	FALSE	0	0	Inactive	Inactive
98263	ENSG00000264297.2	1	FALSE	0	0	Inactive	Inactive
98264	ENSG00000264300.2	1	FALSE	0	0	Inactive	Inactive
98265	ENSG00000264301.2	2	FALSE	0.463128	0.900503	Major	Multipromoter.Multiactive
98267	ENSG00000264301.2	1	FALSE	0.437375	0.900503	Minor	Multipromoter.Multiactive
98268	ENSG00000264304.1	1	FALSE	0.225526	0.225526	Inactive	Inactive
98269	ENSG00000264309.1	1	FALSE	0	0	Inactive	Inactive
98270	ENSG00000264311.1	1	FALSE	0.225526	0.225526	Inactive	Inactive
98271	ENSG00000264313.2	1	FALSE	0	0	Inactive	Inactive
98272	ENSG00000264314.1	1	FALSE	0	0	Inactive	Inactive
98273	ENSG00000264315.1	1	FALSE	0	0	Inactive	Inactive
98274	ENSG00000264316.1	1	FALSE	0	0	Inactive	Inactive
98275	ENSG00000264317.2	1	FALSE	0.715224	0.715224	Major	Singlepromoter.Singleactive
98276	ENSG00000264319.1	1	FALSE	0.269244	0.269244	Major	Singlepromoter.Singleactive
98277	ENSG00000264322.2	1	FALSE	0	0	Inactive	Inactive
98278	ENSG00000264324.1	1	FALSE	10.1322	10.1322	Major	Singlepromoter.Singleactive
98279	ENSG00000264330.1	1	FALSE	0	0	Inactive	Inactive
98280	ENSG00000264339.1	1	FALSE	1.10712	1.10712	Major	Singlepromoter.Singleactive
98281	ENSG00000264340.1	1	FALSE	0	0	Inactive	Inactive
98282	ENSG00000264341.1	1	FALSE	0	0	Inactive	Inactive
98283	ENSG00000264342.3	1	FALSE	0	0	Inactive	Inactive
98285	ENSG00000264343.7	2	FALSE	0	0.554378	Inactive	Multipromoter.Singleactive
98286	ENSG00000264343.7	1	FALSE	0.554378	0.554378	Major	Multipromoter.Singleactive
98287	ENSG00000264345.3	5	FALSE	0	0	Inactive	Inactive
98288	ENSG00000264345.3	4	FALSE	0	0	Inactive	Inactive
98289	ENSG00000264345.3	3	FALSE	0	0	Inactive	Inactive
98290	ENSG00000264345.3	2	FALSE	0	0	Inactive	Inactive
98291	ENSG00000264345.3	1	FALSE	0	0	Inactive	Inactive
98292	ENSG00000264346.1	1	FALSE	4.90645	4.90645	Major	Singlepromoter.Singleactive
98293	ENSG00000264349.1	1	FALSE	1.73974	1.73974	Major	Singlepromoter.Singleactive
98294	ENSG00000264350.1	1	FALSE	5.50224	5.50224	Major	Singlepromoter.Singleactive
98295	ENSG00000264352.2	1	FALSE	0	0	Inactive	Inactive
98296	ENSG00000264354.1	1	FALSE	0	0	Inactive	Inactive
98297	ENSG00000264357.1	1	FALSE	0.792498	0.792498	Major	Singlepromoter.Singleactive
98298	ENSG00000264358.1	1	FALSE	0	0	Inactive	Inactive
98299	ENSG00000264359.1	1	FALSE	0.199499	0.199499	Inactive	Inactive
98300	ENSG00000264364.3	1	FALSE	10.5213	10.5213	Major	Singlepromoter.Singleactive
98301	ENSG00000264365.1	1	FALSE	1.91708	1.91708	Major	Singlepromoter.Singleactive
98302	ENSG00000264370.1	1	FALSE	1.3709	1.3709	Major	Singlepromoter.Singleactive
98303	ENSG00000264371.1	1	FALSE	0	0	Inactive	Inactive
98304	ENSG00000264373.1	1	FALSE	1.60314	1.60314	Major	Singlepromoter.Singleactive
98305	ENSG00000264377.1	1	FALSE	0	0	Inactive	Inactive
98306	ENSG00000264379.1	1	FALSE	0	0	Inactive	Inactive
98307	ENSG00000264384.2	1	FALSE	4.09387	4.09387	Major	Singlepromoter.Singleactive
98308	ENSG00000264386.1	1	FALSE	0.226155	0.226155	Inactive	Inactive
98309	ENSG00000264387.1	1	FALSE	0	0	Inactive	Inactive
98310	ENSG00000264388.1	1	FALSE	0	0	Inactive	Inactive
98311	ENSG00000264390.1	1	FALSE	0	0	Inactive	Inactive
98312	ENSG00000264391.2	1	FALSE	0	0	Inactive	Inactive
98313	ENSG00000264395.1	1	FALSE	0	0	Inactive	Inactive
98314	ENSG00000264397.1	1	FALSE	0.373135	0.373135	Major	Singlepromoter.Singleactive
98315	ENSG00000264399.1	1	FALSE	0	0	Inactive	Inactive
98316	ENSG00000264400.2	1	FALSE	0	0	Inactive	Inactive
98317	ENSG00000264402.1	1	FALSE	0	0	Inactive	Inactive
98319	ENSG00000264404.4	4	FALSE	0	0	Inactive	Inactive
98320	ENSG00000264404.4	3	FALSE	0	0	Inactive	Inactive
98321	ENSG00000264404.4	2	FALSE	0	0	Inactive	Inactive
98322	ENSG00000264404.4	1	FALSE	0	0	Inactive	Inactive
98323	ENSG00000264405.1	1	FALSE	0	0	Inactive	Inactive
98324	ENSG00000264406.1	1	FALSE	0	0	Inactive	Inactive
98325	ENSG00000264408.1	1	FALSE	0	0	Inactive	Inactive
98326	ENSG00000264419.1	1	FALSE	0	0	Inactive	Inactive
98327	ENSG00000264422.2	1	FALSE	0	0	Inactive	Inactive
98329	ENSG00000264423.2	1	FALSE	0	0	Inactive	Inactive
98330	ENSG00000264424.1	1	FALSE	0	0	Inactive	Inactive
98331	ENSG00000264425.1	1	FALSE	1.02573	1.02573	Major	Singlepromoter.Singleactive
98332	ENSG00000264426.1	1	FALSE	0	0	Inactive	Inactive
98333	ENSG00000264429.1	1	FALSE	0.425025	0.425025	Major	Singlepromoter.Singleactive
98334	ENSG00000264431.1	1	FALSE	0	0	Inactive	Inactive
98335	ENSG00000264434.2	1	FALSE	0	0	Inactive	Inactive
98336	ENSG00000264435.1	1	FALSE	0	0	Inactive	Inactive
98337	ENSG00000264438.2	1	FALSE	0	0	Inactive	Inactive
98338	ENSG00000264444.1	1	FALSE	0	0	Inactive	Inactive
98339	ENSG00000264448.5	1	FALSE	1.93274	1.93274	Major	Singlepromoter.Singleactive
98340	ENSG00000264449.6	1	FALSE	0.142185	0.878299	Inactive	Multipromoter.Singleactive
98341	ENSG00000264449.6	2	FALSE	0.736114	0.878299	Major	Multipromoter.Singleactive
98342	ENSG00000264451.1	1	FALSE	0	0	Inactive	Inactive
98343	ENSG00000264452.1	1	FALSE	0.404059	0.404059	Major	Singlepromoter.Singleactive
98344	ENSG00000264456.1	1	FALSE	5.90425	5.90425	Major	Singlepromoter.Singleactive
98345	ENSG00000264458.2	1	FALSE	0	0	Inactive	Inactive
98346	ENSG00000264458.2	2	FALSE	0	0	Inactive	Inactive
98347	ENSG00000264462.1	1	FALSE	0	0	Inactive	Inactive
98348	ENSG00000264464.2	1	FALSE	0	0	Inactive	Inactive
98349	ENSG00000264468.1	1	FALSE	0	0	Inactive	Inactive
98350	ENSG00000264470.1	1	FALSE	0	0	Inactive	Inactive
98351	ENSG00000264472.4	1	FALSE	0	0	Inactive	Inactive
98352	ENSG00000264474.1	1	FALSE	1.23168	1.23168	Major	Singlepromoter.Singleactive
98353	ENSG00000264475.1	1	FALSE	0	0	Inactive	Inactive
98354	ENSG00000264477.1	1	FALSE	0	0	Inactive	Inactive
98355	ENSG00000264480.1	1	FALSE	0	0	Inactive	Inactive
98356	ENSG00000264482.1	1	FALSE	0	0	Inactive	Inactive
98357	ENSG00000264483.1	1	FALSE	0.442799	0.442799	Major	Singlepromoter.Singleactive
98358	ENSG00000264484.2	1	FALSE	0	0	Inactive	Inactive
98359	ENSG00000264486.1	1	FALSE	0	0	Inactive	Inactive
98360	ENSG00000264488.2	1	FALSE	0	0	Inactive	Inactive
98361	ENSG00000264490.3	1	FALSE	5.27386	5.27386	Major	Singlepromoter.Singleactive
98362	ENSG00000264491.1	1	FALSE	0	0	Inactive	Inactive
98363	ENSG00000264493.1	1	FALSE	0.199499	0.199499	Inactive	Inactive
98364	ENSG00000264494.1	1	FALSE	0	0	Inactive	Inactive
98365	ENSG00000264497.1	1	FALSE	0	0	Inactive	Inactive
98366	ENSG00000264500.1	1	FALSE	2.80682	2.80682	Major	Singlepromoter.Singleactive
98367	ENSG00000264501.2	1	FALSE	8.6885	8.6885	Major	Singlepromoter.Singleactive
98368	ENSG00000264503.1	1	FALSE	0	0	Inactive	Inactive
98369	ENSG00000264511.1	1	FALSE	0	0	Inactive	Inactive
98370	ENSG00000264512.2	1	FALSE	0	0	Inactive	Inactive
98371	ENSG00000264513.1	1	FALSE	0	0	Inactive	Inactive
98372	ENSG00000264514.1	1	FALSE	3.01735	3.01735	Major	Singlepromoter.Singleactive
98373	ENSG00000264515.8	7	FALSE	0	0.199499	Inactive	Inactive
98374	ENSG00000264515.8	6	FALSE	0	0.199499	Inactive	Inactive
98375	ENSG00000264515.8	5	FALSE	0	0.199499	Inactive	Inactive
98379	ENSG00000264515.8	4	FALSE	0	0.199499	Inactive	Inactive
98380	ENSG00000264515.8	3	FALSE	0	0.199499	Inactive	Inactive
98381	ENSG00000264515.8	2	FALSE	0	0.199499	Inactive	Inactive
98382	ENSG00000264515.8	1	FALSE	0.199499	0.199499	Inactive	Inactive
98383	ENSG00000264519.2	1	FALSE	0	0	Inactive	Inactive
98384	ENSG00000264520.1	1	FALSE	0.161774	0.161774	Inactive	Inactive
98385	ENSG00000264522.6	1	FALSE	3.09775	3.09775	Major	Singlepromoter.Singleactive
98386	ENSG00000264525.1	1	FALSE	0	0	Inactive	Inactive
98387	ENSG00000264529.1	1	FALSE	0	0	Inactive	Inactive
98388	ENSG00000264530.2	1	FALSE	0	0	Inactive	Inactive
98389	ENSG00000264534.3	1	FALSE	0	0	Inactive	Inactive
98390	ENSG00000264536.1	1	FALSE	0	0	Inactive	Inactive
98391	ENSG00000264538.8	1	FALSE	3.25829	3.25829	Major	Singlepromoter.Singleactive
98392	ENSG00000264539.1	1	FALSE	2.51285	2.51285	Major	Singlepromoter.Singleactive
98393	ENSG00000264540.2	1	FALSE	0	0	Inactive	Inactive
98394	ENSG00000264545.2	1	FALSE	0.947963	0.947963	Major	Singlepromoter.Singleactive
98395	ENSG00000264546.1	1	FALSE	0.556909	0.556909	Major	Singlepromoter.Singleactive
98396	ENSG00000264548.1	1	FALSE	3.80029	3.80029	Major	Singlepromoter.Singleactive
98397	ENSG00000264549.1	1	FALSE	2.88736	2.88736	Major	Singlepromoter.Singleactive
98398	ENSG00000264553.1	1	FALSE	3.80731	3.80731	Major	Singlepromoter.Singleactive
98399	ENSG00000264554.2	1	FALSE	0.211849	0.211849	Inactive	Inactive
98400	ENSG00000264558.1	1	FALSE	10.1353	10.1353	Major	Singlepromoter.Singleactive
98401	ENSG00000264559.1	1	FALSE	0.199499	0.199499	Inactive	Inactive
98402	ENSG00000264563.1	1	FALSE	0	0	Inactive	Inactive
98403	ENSG00000264564.1	1	FALSE	0	0	Inactive	Inactive
98404	ENSG00000264566.3	1	FALSE	0	0	Inactive	Inactive
98405	ENSG00000264569.3	1	FALSE	0	0	Inactive	Inactive
98406	ENSG00000264570.1	1	FALSE	1.14576	1.14576	Major	Singlepromoter.Singleactive
98407	ENSG00000264571.1	1	FALSE	0.226155	0.226155	Inactive	Inactive
98408	ENSG00000264572.1	1	FALSE	0	0	Inactive	Inactive
98409	ENSG00000264573.2	1	FALSE	1.55849	1.55849	Major	Singlepromoter.Singleactive
98410	ENSG00000264574.1	1	FALSE	0	0	Inactive	Inactive
98411	ENSG00000264575.2	1	FALSE	9.18219	9.18219	Major	Singlepromoter.Singleactive
98412	ENSG00000264577.1	1	FALSE	13.4485	13.4485	Major	Singlepromoter.Singleactive
98413	ENSG00000264578.1	1	FALSE	9.4025	9.4025	Major	Singlepromoter.Singleactive
98414	ENSG00000264580.1	1	FALSE	0	0	Inactive	Inactive
98415	ENSG00000264582.2	1	FALSE	0	0	Inactive	Inactive
98416	ENSG00000264583.1	1	FALSE	0	0	Inactive	Inactive
98417	ENSG00000264585.1	1	FALSE	1.13088	1.13088	Major	Singlepromoter.Singleactive
98418	ENSG00000264587.5	1	FALSE	0	0	Inactive	Inactive
98420	ENSG00000264589.6	3	FALSE	0	0	Inactive	Inactive
98421	ENSG00000264589.6	2	FALSE	0	0	Inactive	Inactive
98422	ENSG00000264589.6	1	FALSE	0	0	Inactive	Inactive
98423	ENSG00000264592.2	1	FALSE	0.803745	0.803745	Major	Singlepromoter.Singleactive
98424	ENSG00000264595.1	1	FALSE	0.644339	0.644339	Major	Singlepromoter.Singleactive
98425	ENSG00000264596.1	1	FALSE	0	0	Inactive	Inactive
98426	ENSG00000264598.1	1	FALSE	0	0	Inactive	Inactive
98427	ENSG00000264603.1	1	FALSE	0	0	Inactive	Inactive
98428	ENSG00000264607.1	1	FALSE	0	0	Inactive	Inactive
98429	ENSG00000264610.1	1	FALSE	2.40582	2.40582	Major	Singlepromoter.Singleactive
98430	ENSG00000264613.2	1	FALSE	0	0	Inactive	Inactive
98431	ENSG00000264614.1	1	FALSE	0	0	Inactive	Inactive
98432	ENSG00000264615.2	1	FALSE	0	0	Inactive	Inactive
98433	ENSG00000264616.1	1	FALSE	0	0	Inactive	Inactive
98434	ENSG00000264617.1	1	FALSE	0	0	Inactive	Inactive
98435	ENSG00000264618.2	1	FALSE	0	0	Inactive	Inactive
98436	ENSG00000264621.1	1	FALSE	0	0	Inactive	Inactive
98437	ENSG00000264622.1	1	FALSE	0	0	Inactive	Inactive
98438	ENSG00000264623.3	1	FALSE	0	0	Inactive	Inactive
98439	ENSG00000264630.5	1	FALSE	0	0	Inactive	Inactive
98440	ENSG00000264633.1	1	FALSE	4.85568	4.85568	Major	Singlepromoter.Singleactive
98441	ENSG00000264634.1	1	FALSE	0	0	Inactive	Inactive
98442	ENSG00000264635.1	1	FALSE	2.44718	2.44718	Major	Singlepromoter.Singleactive
98443	ENSG00000264638.1	1	FALSE	0	0	Inactive	Inactive
98444	ENSG00000264643.1	1	FALSE	0.211849	0.211849	Inactive	Inactive
98445	ENSG00000264644.1	1	FALSE	0.211849	0.211849	Inactive	Inactive
98446	ENSG00000264647.1	1	FALSE	0.123001	0.123001	Inactive	Inactive
98447	ENSG00000264653.1	1	FALSE	0	0	Inactive	Inactive
98448	ENSG00000264655.1	1	FALSE	0.199499	0.199499	Inactive	Inactive
98449	ENSG00000264657.1	1	FALSE	0	0	Inactive	Inactive
98450	ENSG00000264658.1	1	FALSE	0	0	Inactive	Inactive
98451	ENSG00000264659.2	1	FALSE	0	0	Inactive	Inactive
98452	ENSG00000264661.3	1	FALSE	0	0	Inactive	Inactive
98453	ENSG00000264662.1	1	FALSE	0	0	Inactive	Inactive
98454	ENSG00000264663.1	1	FALSE	0.161774	0.161774	Inactive	Inactive
98455	ENSG00000264666.4	1	FALSE	0.123001	0.123001	Inactive	Inactive
98456	ENSG00000264666.4	2	FALSE	0	0.123001	Inactive	Inactive
98457	ENSG00000264668.2	1	FALSE	3.41291	3.41291	Major	Singlepromoter.Singleactive
98458	ENSG00000264672.7	1	FALSE	0	0.812566	Inactive	Multipromoter.Singleactive
98459	ENSG00000264672.7	2	FALSE	0.382116	0.812566	Major	Multipromoter.Singleactive
98460	ENSG00000264672.7	3	FALSE	0.23095	0.812566	Inactive	Multipromoter.Singleactive
98462	ENSG00000264672.7	4	FALSE	0.199499	0.812566	Inactive	Multipromoter.Singleactive
98463	ENSG00000264673.1	1	FALSE	0.211849	0.211849	Inactive	Inactive
98464	ENSG00000264675.1	1	FALSE	0.123001	0.123001	Inactive	Inactive
98465	ENSG00000264676.2	1	FALSE	0	0	Inactive	Inactive
98466	ENSG00000264678.1	1	FALSE	0	0	Inactive	Inactive
98467	ENSG00000264684.1	1	FALSE	0	0	Inactive	Inactive
98468	ENSG00000264685.1	1	FALSE	0.211849	0.211849	Inactive	Inactive
98469	ENSG00000264689.1	1	FALSE	0	0	Inactive	Inactive
98470	ENSG00000264693.1	1	FALSE	0	0	Inactive	Inactive
98471	ENSG00000264695.1	1	FALSE	0	0	Inactive	Inactive
98472	ENSG00000264697.1	1	FALSE	0	0	Inactive	Inactive
98473	ENSG00000264698.1	1	FALSE	0	0	Inactive	Inactive
98475	ENSG00000264699.3	1	FALSE	0	0	Inactive	Inactive
98477	ENSG00000264701.2	2	FALSE	0	0	Inactive	Inactive
98478	ENSG00000264701.2	1	FALSE	0	0	Inactive	Inactive
98479	ENSG00000264703.1	1	FALSE	0	0	Inactive	Inactive
98480	ENSG00000264705.1	1	FALSE	2.22484	2.22484	Major	Singlepromoter.Singleactive
98481	ENSG00000264706.2	1	FALSE	0	0	Inactive	Inactive
98482	ENSG00000264707.1	1	FALSE	0	0	Inactive	Inactive
98483	ENSG00000264712.3	1	FALSE	0	0	Inactive	Inactive
98484	ENSG00000264714.2	1	FALSE	0	0	Inactive	Inactive
98485	ENSG00000264717.6	1	FALSE	0	0	Inactive	Inactive
98486	ENSG00000264720.3	1	FALSE	1.48742	1.48742	Major	Singlepromoter.Singleactive
98487	ENSG00000264722.1	1	FALSE	0	0	Inactive	Inactive
98488	ENSG00000264725.1	1	FALSE	0	0	Inactive	Inactive
98489	ENSG00000264727.1	1	FALSE	4.55615	4.55615	Major	Singlepromoter.Singleactive
98490	ENSG00000264729.1	1	FALSE	0	0	Inactive	Inactive
98491	ENSG00000264732.1	1	FALSE	0.199499	0.199499	Inactive	Inactive
98492	ENSG00000264733.1	1	FALSE	0	0	Inactive	Inactive
98493	ENSG00000264734.2	2	FALSE	0.123001	0.123001	Inactive	Inactive
98494	ENSG00000264734.2	1	FALSE	0	0.123001	Inactive	Inactive
98495	ENSG00000264735.1	1	FALSE	0	0	Inactive	Inactive
98496	ENSG00000264736.1	1	FALSE	0	0	Inactive	Inactive
98497	ENSG00000264737.1	1	FALSE	0	0	Inactive	Inactive
98498	ENSG00000264739.1	1	FALSE	4.92253	4.92253	Major	Singlepromoter.Singleactive
98499	ENSG00000264741.1	1	FALSE	0	0	Inactive	Inactive
98500	ENSG00000264743.2	1	FALSE	2.23743	2.23743	Major	Singlepromoter.Singleactive
98501	ENSG00000264744.1	1	FALSE	0	0	Inactive	Inactive
98502	ENSG00000264745.2	3	FALSE	0	1.39942	Inactive	Multipromoter.Singleactive
98503	ENSG00000264745.2	2	FALSE	0	1.39942	Inactive	Multipromoter.Singleactive
98505	ENSG00000264745.2	1	FALSE	1.39942	1.39942	Major	Multipromoter.Singleactive
98506	ENSG00000264747.1	1	FALSE	0	0	Inactive	Inactive
98507	ENSG00000264750.1	1	FALSE	0	0	Inactive	Inactive
98508	ENSG00000264754.1	1	FALSE	0.251279	0.251279	Major	Singlepromoter.Singleactive
98509	ENSG00000264755.1	1	FALSE	0	0	Inactive	Inactive
98510	ENSG00000264757.1	1	FALSE	0	0	Inactive	Inactive
98511	ENSG00000264760.1	1	FALSE	0	0	Inactive	Inactive
98512	ENSG00000264763.1	1	FALSE	0	0	Inactive	Inactive
98513	ENSG00000264764.1	1	FALSE	0	0	Inactive	Inactive
98514	ENSG00000264765.1	1	FALSE	0	0	Inactive	Inactive
98515	ENSG00000264767.2	1	FALSE	0	0	Inactive	Inactive
98516	ENSG00000264769.1	1	FALSE	6.03809	6.03809	Major	Singlepromoter.Singleactive
98517	ENSG00000264772.6	1	FALSE	1.91706	1.91706	Major	Singlepromoter.Singleactive
98518	ENSG00000264773.1	1	FALSE	0.456476	0.456476	Major	Singlepromoter.Singleactive
98519	ENSG00000264775.1	1	FALSE	0.211849	0.211849	Inactive	Inactive
98520	ENSG00000264781.1	1	FALSE	0	0	Inactive	Inactive
98521	ENSG00000264785.1	1	FALSE	0	0	Inactive	Inactive
98522	ENSG00000264788.1	1	FALSE	0	0	Inactive	Inactive
98523	ENSG00000264791.2	1	FALSE	0	0	Inactive	Inactive
98524	ENSG00000264791.2	2	FALSE	0	0	Inactive	Inactive
98525	ENSG00000264792.1	1	FALSE	0	0	Inactive	Inactive
98526	ENSG00000264793.1	1	FALSE	0	0	Inactive	Inactive
98527	ENSG00000264796.1	1	FALSE	0.211849	0.211849	Inactive	Inactive
98528	ENSG00000264800.1	1	FALSE	0	0	Inactive	Inactive
98529	ENSG00000264801.1	1	FALSE	0.746195	0.746195	Major	Singlepromoter.Singleactive
98530	ENSG00000264802.1	1	FALSE	0	0	Inactive	Inactive
98531	ENSG00000264803.1	1	FALSE	0	0	Inactive	Inactive
98533	ENSG00000264808.3	3	FALSE	0.146262	3.05121	Inactive	Multipromoter.Multiactive
98534	ENSG00000264808.3	2	FALSE	1.19622	3.05121	Minor	Multipromoter.Multiactive
98535	ENSG00000264808.3	1	FALSE	1.70873	3.05121	Major	Multipromoter.Multiactive
98536	ENSG00000264809.2	1	FALSE	0	0	Inactive	Inactive
98537	ENSG00000264810.1	1	FALSE	0.373623	0.373623	Major	Singlepromoter.Singleactive
98538	ENSG00000264812.1	1	FALSE	1.08544	1.08544	Major	Singlepromoter.Singleactive
98539	ENSG00000264813.6	1	FALSE	0	0	Inactive	Inactive
98540	ENSG00000264814.1	1	FALSE	0.776585	0.776585	Major	Singlepromoter.Singleactive
98541	ENSG00000264823.3	1	FALSE	0	0	Inactive	Inactive
98542	ENSG00000264824.1	1	FALSE	0	0	Inactive	Inactive
98543	ENSG00000264825.1	1	FALSE	0.447249	0.447249	Major	Singlepromoter.Singleactive
98544	ENSG00000264829.1	1	FALSE	0.442799	0.442799	Major	Singlepromoter.Singleactive
98545	ENSG00000264833.1	1	FALSE	0	0	Inactive	Inactive
98546	ENSG00000264834.1	1	FALSE	1.27262	1.27262	Major	Singlepromoter.Singleactive
98547	ENSG00000264837.1	1	FALSE	0	0	Inactive	Inactive
98548	ENSG00000264840.1	1	FALSE	0.226155	0.226155	Inactive	Inactive
98549	ENSG00000264843.1	1	FALSE	0.161774	0.161774	Inactive	Inactive
98550	ENSG00000264845.3	1	FALSE	0	0	Inactive	Inactive
98551	ENSG00000264850.1	1	FALSE	0.199499	0.199499	Inactive	Inactive
98552	ENSG00000264853.1	1	FALSE	0.655976	0.655976	Major	Singlepromoter.Singleactive
98553	ENSG00000264857.1	1	FALSE	0	0	Inactive	Inactive
98554	ENSG00000264859.7	1	FALSE	7.80249	7.80249	Major	Singlepromoter.Singleactive
98556	ENSG00000264860.1	1	FALSE	0	0	Inactive	Inactive
98557	ENSG00000264862.2	1	FALSE	0	0	Inactive	Inactive
98558	ENSG00000264864.1	1	FALSE	2.10596	2.10596	Major	Singlepromoter.Singleactive
98559	ENSG00000264869.2	1	FALSE	0	0	Inactive	Inactive
98560	ENSG00000264874.1	1	FALSE	0	0	Inactive	Inactive
98561	ENSG00000264876.3	1	FALSE	0	0	Inactive	Inactive
98562	ENSG00000264879.2	1	FALSE	0.221094	0.221094	Inactive	Inactive
98563	ENSG00000264880.1	1	FALSE	0	0	Inactive	Inactive
98564	ENSG00000264881.1	1	FALSE	0.226155	0.226155	Inactive	Inactive
98565	ENSG00000264892.1	1	FALSE	0	0	Inactive	Inactive
98566	ENSG00000264895.1	1	FALSE	0.251279	0.251279	Major	Singlepromoter.Singleactive
98567	ENSG00000264897.1	1	FALSE	0	0	Inactive	Inactive
98568	ENSG00000264901.1	1	FALSE	0	0	Inactive	Inactive
98569	ENSG00000264902.1	1	FALSE	0	0	Inactive	Inactive
98570	ENSG00000264906.1	1	FALSE	0	0	Inactive	Inactive
98571	ENSG00000264907.1	1	FALSE	0	0	Inactive	Inactive
98572	ENSG00000264910.2	1	FALSE	0	0	Inactive	Inactive
98573	ENSG00000264911.1	1	FALSE	0	0	Inactive	Inactive
98574	ENSG00000264914.2	1	FALSE	0	0	Inactive	Inactive
98575	ENSG00000264916.2	1	FALSE	0.199499	0.199499	Inactive	Inactive
98576	ENSG00000264922.1	1	FALSE	0	0	Inactive	Inactive
98577	ENSG00000264924.1	1	FALSE	0.138873	0.138873	Inactive	Inactive
98578	ENSG00000264926.1	1	FALSE	0	0	Inactive	Inactive
98579	ENSG00000264930.1	1	FALSE	0	0	Inactive	Inactive
98580	ENSG00000264931.1	1	FALSE	0.437375	0.437375	Major	Singlepromoter.Singleactive
98581	ENSG00000264932.3	1	FALSE	0.703323	0.703323	Major	Singlepromoter.Singleactive
98582	ENSG00000264933.2	1	FALSE	0	0	Inactive	Inactive
98583	ENSG00000264934.1	1	FALSE	0	0	Inactive	Inactive
98584	ENSG00000264937.1	1	FALSE	4.06326	4.06326	Major	Singlepromoter.Singleactive
98585	ENSG00000264940.5	1	FALSE	0.887698	0.887698	Major	Singlepromoter.Singleactive
98586	ENSG00000264941.1	1	FALSE	0	0	Inactive	Inactive
98587	ENSG00000264943.1	1	FALSE	0.43045	0.43045	Major	Singlepromoter.Singleactive
98588	ENSG00000264947.1	1	FALSE	0.397541	0.397541	Major	Singlepromoter.Singleactive
98589	ENSG00000264954.3	2	FALSE	0	1.48732	Inactive	Multipromoter.Singleactive
98590	ENSG00000264954.3	1	FALSE	1.48732	1.48732	Major	Multipromoter.Singleactive
98591	ENSG00000264956.3	1	FALSE	0	0	Inactive	Inactive
98592	ENSG00000264956.3	2	FALSE	0	0	Inactive	Inactive
98593	ENSG00000264956.3	3	FALSE	0	0	Inactive	Inactive
98594	ENSG00000264958.2	1	FALSE	0	0	Inactive	Inactive
98595	ENSG00000264961.1	1	FALSE	1.7682	1.7682	Major	Singlepromoter.Singleactive
98596	ENSG00000264963.2	1	FALSE	0.146262	0.146262	Inactive	Inactive
98597	ENSG00000264964.3	1	FALSE	0	0	Inactive	Inactive
98598	ENSG00000264966.1	1	FALSE	0	0	Inactive	Inactive
98599	ENSG00000264968.2	1	FALSE	4.5338	9.08179	Minor	Multipromoter.Multiactive
98600	ENSG00000264968.2	2	FALSE	4.548	9.08179	Major	Multipromoter.Multiactive
98601	ENSG00000264970.3	1	FALSE	0	0	Inactive	Inactive
98602	ENSG00000264971.1	1	FALSE	0	0	Inactive	Inactive
98603	ENSG00000264974.1	1	FALSE	0	0	Inactive	Inactive
98604	ENSG00000264975.1	1	FALSE	0	0	Inactive	Inactive
98605	ENSG00000264978.2	1	FALSE	0	0	Inactive	Inactive
98606	ENSG00000264979.1	1	FALSE	0.35755	0.35755	Major	Singlepromoter.Singleactive
98607	ENSG00000264982.1	1	FALSE	6.16085	6.16085	Major	Singlepromoter.Singleactive
98608	ENSG00000264984.1	1	FALSE	0	0	Inactive	Inactive
98609	ENSG00000264985.4	1	FALSE	0	0	Inactive	Inactive
98610	ENSG00000264985.4	2	FALSE	0	0	Inactive	Inactive
98611	ENSG00000264986.1	1	FALSE	0.211849	0.211849	Inactive	Inactive
98612	ENSG00000264990.1	1	FALSE	0	0	Inactive	Inactive
98613	ENSG00000264994.1	1	FALSE	0.226155	0.226155	Inactive	Inactive
98614	ENSG00000264997.1	1	FALSE	0	0	Inactive	Inactive
98615	ENSG00000264999.1	1	FALSE	0	0	Inactive	Inactive
98616	ENSG00000265000.2	1	FALSE	0	0	Inactive	Inactive
98617	ENSG00000265003.1	1	FALSE	0.221094	0.221094	Inactive	Inactive
98618	ENSG00000265005.1	1	FALSE	0	0	Inactive	Inactive
98619	ENSG00000265007.1	1	FALSE	0	0	Inactive	Inactive
98620	ENSG00000265008.1	1	FALSE	4.17323	4.17323	Major	Singlepromoter.Singleactive
98621	ENSG00000265010.1	1	FALSE	0.694078	0.694078	Major	Singlepromoter.Singleactive
98622	ENSG00000265014.1	1	FALSE	0	0	Inactive	Inactive
98623	ENSG00000265015.2	1	FALSE	0	0	Inactive	Inactive
98624	ENSG00000265018.7	1	FALSE	4.54937	4.54937	Major	Singlepromoter.Singleactive
98626	ENSG00000265028.1	1	FALSE	0	0	Inactive	Inactive
98627	ENSG00000265031.1	1	FALSE	0	0	Inactive	Inactive
98628	ENSG00000265033.2	1	FALSE	1.42029	1.42029	Major	Singlepromoter.Singleactive
98629	ENSG00000265038.1	1	FALSE	0	0	Inactive	Inactive
98630	ENSG00000265041.1	1	FALSE	0	0	Inactive	Inactive
98631	ENSG00000265043.1	1	FALSE	0.298946	0.298946	Major	Singlepromoter.Singleactive
98632	ENSG00000265046.1	1	FALSE	0	0	Inactive	Inactive
98633	ENSG00000265052.2	1	FALSE	0.255163	0.255163	Major	Singlepromoter.Singleactive
98635	ENSG00000265055.3	2	FALSE	3.05431	3.05431	Major	Multipromoter.Singleactive
98636	ENSG00000265055.3	1	FALSE	0	3.05431	Inactive	Multipromoter.Singleactive
98637	ENSG00000265056.1	1	FALSE	0.251279	0.251279	Major	Singlepromoter.Singleactive
98638	ENSG00000265057.1	1	FALSE	0	0	Inactive	Inactive
98639	ENSG00000265060.3	1	FALSE	0	0	Inactive	Inactive
98640	ENSG00000265061.1	1	FALSE	0	0	Inactive	Inactive
98641	ENSG00000265064.1	1	FALSE	0	0	Inactive	Inactive
98642	ENSG00000265069.1	1	FALSE	0	0	Inactive	Inactive
98643	ENSG00000265073.1	2	FALSE	2.58518	5.40305	Minor	Multipromoter.Multiactive
98644	ENSG00000265073.1	1	FALSE	2.81787	5.40305	Major	Multipromoter.Multiactive
98645	ENSG00000265075.1	1	FALSE	0	0	Inactive	Inactive
98646	ENSG00000265078.2	1	FALSE	0.199499	0.199499	Inactive	Inactive
98647	ENSG00000265083.1	1	FALSE	0	0	Inactive	Inactive
98648	ENSG00000265089.1	1	FALSE	0	0	Inactive	Inactive
98649	ENSG00000265092.1	1	FALSE	0	0	Inactive	Inactive
98650	ENSG00000265093.2	1	FALSE	0.226155	0.226155	Inactive	Inactive
98651	ENSG00000265094.1	1	FALSE	0	0	Inactive	Inactive
98652	ENSG00000265095.1	1	FALSE	0.60523	0.60523	Major	Singlepromoter.Singleactive
98653	ENSG00000265096.4	1	FALSE	1.11055	1.11055	Major	Singlepromoter.Singleactive
98654	ENSG00000265097.1	1	FALSE	0	0	Inactive	Inactive
98655	ENSG00000265098.3	1	FALSE	0	0	Inactive	Inactive
98656	ENSG00000265099.1	1	FALSE	0	0	Inactive	Inactive
98657	ENSG00000265100.3	3	FALSE	0.123001	2.95649	Inactive	Multipromoter.Multiactive
98658	ENSG00000265100.3	2	FALSE	1.13335	2.95649	Minor	Multipromoter.Multiactive
98659	ENSG00000265100.3	1	FALSE	1.70013	2.95649	Major	Multipromoter.Multiactive
98660	ENSG00000265101.1	1	FALSE	0	0	Inactive	Inactive
98661	ENSG00000265102.1	1	FALSE	1.46272	1.46272	Major	Singlepromoter.Singleactive
98662	ENSG00000265107.3	2	FALSE	2.76947	4.97405	Major	Multipromoter.Multiactive
98663	ENSG00000265107.3	1	FALSE	2.20459	4.97405	Minor	Multipromoter.Multiactive
98664	ENSG00000265110.1	1	FALSE	0.138873	0.138873	Inactive	Inactive
98665	ENSG00000265112.1	1	FALSE	0.123001	0.123001	Inactive	Inactive
98666	ENSG00000265113.1	1	FALSE	0	0	Inactive	Inactive
98667	ENSG00000265115.1	1	FALSE	0.226155	0.226155	Inactive	Inactive
98668	ENSG00000265118.5	1	FALSE	4.3152	4.3152	Major	Singlepromoter.Singleactive
98669	ENSG00000265121.1	1	FALSE	0	0	Inactive	Inactive
98670	ENSG00000265123.2	1	FALSE	0.199499	0.199499	Inactive	Inactive
98671	ENSG00000265125.6	1	FALSE	0	0	Inactive	Inactive
98672	ENSG00000265125.6	2	FALSE	0	0	Inactive	Inactive
98673	ENSG00000265125.6	3	FALSE	0	0	Inactive	Inactive
98674	ENSG00000265125.6	4	FALSE	0	0	Inactive	Inactive
98675	ENSG00000265126.2	1	FALSE	3.65909	3.65909	Major	Singlepromoter.Singleactive
98676	ENSG00000265128.2	1	FALSE	0	0	Inactive	Inactive
98677	ENSG00000265134.1	1	FALSE	3.42851	3.42851	Major	Singlepromoter.Singleactive
98678	ENSG00000265135.1	1	FALSE	0	0	Inactive	Inactive
98679	ENSG00000265136.1	1	FALSE	0.365028	0.365028	Major	Singlepromoter.Singleactive
98680	ENSG00000265137.3	1	FALSE	0	0	Inactive	Inactive
98681	ENSG00000265139.1	1	FALSE	3.46984	3.46984	Major	Singlepromoter.Singleactive
98682	ENSG00000265140.1	1	FALSE	0	0	Inactive	Inactive
98683	ENSG00000265141.2	1	FALSE	0	0	Inactive	Inactive
98684	ENSG00000265142.9	1	FALSE	0.221094	0.221094	Inactive	Inactive
98685	ENSG00000265144.1	1	FALSE	0.251279	0.251279	Major	Singlepromoter.Singleactive
98686	ENSG00000265145.1	1	FALSE	0	0	Inactive	Inactive
98687	ENSG00000265148.8	1	FALSE	1.44786	1.59004	Major	Multipromoter.Singleactive
98688	ENSG00000265148.8	2	FALSE	0.142185	1.59004	Inactive	Multipromoter.Singleactive
98689	ENSG00000265148.8	3	FALSE	0	1.59004	Inactive	Multipromoter.Singleactive
98692	ENSG00000265154.1	1	FALSE	0	0	Inactive	Inactive
98693	ENSG00000265158.3	1	FALSE	1.48195	1.48195	Major	Singlepromoter.Singleactive
98694	ENSG00000265160.1	1	FALSE	0	0	Inactive	Inactive
98695	ENSG00000265163.2	2	FALSE	0	0.957824	Inactive	Multipromoter.Singleactive
98696	ENSG00000265163.2	1	FALSE	0.957824	0.957824	Major	Multipromoter.Singleactive
98697	ENSG00000265164.1	1	FALSE	0	0	Inactive	Inactive
98698	ENSG00000265165.1	1	FALSE	0	0	Inactive	Inactive
98699	ENSG00000265168.1	1	FALSE	11.4166	11.4166	Major	Singlepromoter.Singleactive
98700	ENSG00000265170.2	1	FALSE	0	0	Inactive	Inactive
98701	ENSG00000265172.1	1	FALSE	0	0	Inactive	Inactive
98702	ENSG00000265176.1	1	FALSE	0.651543	0.651543	Major	Singlepromoter.Singleactive
98703	ENSG00000265178.1	1	FALSE	3.38518	3.38518	Major	Singlepromoter.Singleactive
98704	ENSG00000265179.10	2	FALSE	0	0.859005	Inactive	Multipromoter.Singleactive
98706	ENSG00000265179.10	1	FALSE	0.859005	0.859005	Major	Multipromoter.Singleactive
98707	ENSG00000265180.1	1	FALSE	0	0	Inactive	Inactive
98708	ENSG00000265181.1	1	FALSE	0	0	Inactive	Inactive
98709	ENSG00000265182.1	1	FALSE	0.199499	0.199499	Inactive	Inactive
98710	ENSG00000265185.6	1	FALSE	0.251279	0.251279	Major	Singlepromoter.Singleactive
98711	ENSG00000265188.1	1	FALSE	6.86462	6.86462	Major	Singlepromoter.Singleactive
98712	ENSG00000265190.7	2	FALSE	0	0.211849	Inactive	Inactive
98713	ENSG00000265190.7	1	FALSE	0.211849	0.211849	Inactive	Inactive
98714	ENSG00000265193.1	1	FALSE	0	0	Inactive	Inactive
98715	ENSG00000265194.1	1	FALSE	6.52884	6.52884	Major	Singlepromoter.Singleactive
98716	ENSG00000265195.1	1	FALSE	0	0	Inactive	Inactive
98717	ENSG00000265201.1	1	FALSE	0	0	Inactive	Inactive
98718	ENSG00000265203.2	1	FALSE	0	0	Inactive	Inactive
98719	ENSG00000265204.1	1	FALSE	0	0	Inactive	Inactive
98720	ENSG00000265205.1	1	FALSE	1.41404	1.41404	Major	Singlepromoter.Singleactive
98721	ENSG00000265206.7	1	FALSE	0	0	Inactive	Inactive
98722	ENSG00000265210.1	1	FALSE	0	0	Inactive	Inactive
98723	ENSG00000265213.1	1	FALSE	0	0	Inactive	Inactive
98724	ENSG00000265214.1	1	FALSE	0	0	Inactive	Inactive
98725	ENSG00000265215.1	1	FALSE	2.5936	2.5936	Major	Singlepromoter.Singleactive
98727	ENSG00000265218.2	1	FALSE	0	1.43376	Inactive	Multipromoter.Multiactive
98728	ENSG00000265218.2	2	FALSE	0	1.43376	Inactive	Multipromoter.Multiactive
98729	ENSG00000265218.2	3	FALSE	0.442799	1.43376	Minor	Multipromoter.Multiactive
98730	ENSG00000265218.2	4	FALSE	0	1.43376	Inactive	Multipromoter.Multiactive
98732	ENSG00000265218.2	5	FALSE	0.990964	1.43376	Major	Multipromoter.Multiactive
98733	ENSG00000265222.2	1	FALSE	0	0	Inactive	Inactive
98734	ENSG00000265226.1	1	FALSE	0	0	Inactive	Inactive
98735	ENSG00000265227.1	1	FALSE	0	0	Inactive	Inactive
98736	ENSG00000265233.1	1	FALSE	0	0	Inactive	Inactive
98737	ENSG00000265236.1	1	FALSE	4.60719	4.60719	Major	Singlepromoter.Singleactive
98738	ENSG00000265237.1	1	FALSE	0	0	Inactive	Inactive
98739	ENSG00000265240.1	1	FALSE	0	0	Inactive	Inactive
98740	ENSG00000265241.8	1	FALSE	2.56143	2.56143	Major	Singlepromoter.Singleactive
98741	ENSG00000265243.1	1	FALSE	0	0	Inactive	Inactive
98742	ENSG00000265246.2	1	FALSE	0.23095	0.23095	Inactive	Inactive
98743	ENSG00000265247.1	1	FALSE	0	0	Inactive	Inactive
98744	ENSG00000265251.1	1	FALSE	0	0	Inactive	Inactive
98745	ENSG00000265252.1	1	FALSE	3.02948	3.02948	Major	Singlepromoter.Singleactive
98746	ENSG00000265253.1	1	FALSE	0	0	Inactive	Inactive
98747	ENSG00000265254.2	1	FALSE	4.69916	8.47849	Major	Multipromoter.Multiactive
98748	ENSG00000265254.2	2	FALSE	3.44796	8.47849	Minor	Multipromoter.Multiactive
98749	ENSG00000265254.2	3	FALSE	0.331383	8.47849	Minor	Multipromoter.Multiactive
98750	ENSG00000265257.5	1	FALSE	11.1702	11.1702	Major	Singlepromoter.Singleactive
98751	ENSG00000265258.1	1	FALSE	0	0	Inactive	Inactive
98752	ENSG00000265260.2	1	FALSE	0	0	Inactive	Inactive
98753	ENSG00000265261.1	1	FALSE	0	0	Inactive	Inactive
98754	ENSG00000265262.1	1	FALSE	0	0	Inactive	Inactive
98755	ENSG00000265265.1	1	FALSE	0	0	Inactive	Inactive
98756	ENSG00000265272.2	1	FALSE	0.211849	0.211849	Inactive	Inactive
98757	ENSG00000265273.1	1	FALSE	0.447249	0.447249	Major	Singlepromoter.Singleactive
98758	ENSG00000265279.1	1	FALSE	0	0	Inactive	Inactive
98759	ENSG00000265281.1	1	FALSE	0	0	Inactive	Inactive
98760	ENSG00000265282.2	1	FALSE	0	0	Inactive	Inactive
98761	ENSG00000265284.1	1	FALSE	0	0	Inactive	Inactive
98762	ENSG00000265287.2	1	FALSE	6.46542	6.46542	Major	Singlepromoter.Singleactive
98763	ENSG00000265289.1	1	FALSE	0.251279	0.251279	Major	Singlepromoter.Singleactive
98764	ENSG00000265291.1	1	FALSE	0	0	Inactive	Inactive
98765	ENSG00000265293.2	1	FALSE	0.626052	0.626052	Major	Singlepromoter.Singleactive
98766	ENSG00000265296.1	1	FALSE	2.24802	2.24802	Major	Singlepromoter.Singleactive
98767	ENSG00000265298.1	1	FALSE	8.13366	8.13366	Major	Singlepromoter.Singleactive
98768	ENSG00000265301.1	1	FALSE	0	0	Inactive	Inactive
98770	ENSG00000265304.1	1	FALSE	4.94668	4.94668	Major	Singlepromoter.Singleactive
98771	ENSG00000265306.1	1	FALSE	0.132024	0.132024	Inactive	Inactive
98772	ENSG00000265313.9	2	FALSE	0.199499	0.199499	Inactive	Inactive
98773	ENSG00000265313.9	1	FALSE	0	0.199499	Inactive	Inactive
98774	ENSG00000265315.1	1	FALSE	0	0	Inactive	Inactive
98775	ENSG00000265316.1	1	FALSE	0	0	Inactive	Inactive
98776	ENSG00000265319.2	1	FALSE	0	0	Inactive	Inactive
98777	ENSG00000265321.1	1	FALSE	1.05865	1.05865	Major	Singlepromoter.Singleactive
98778	ENSG00000265322.1	1	FALSE	0	0	Inactive	Inactive
98779	ENSG00000265327.2	1	FALSE	0.731298	0.731298	Major	Singlepromoter.Singleactive
98780	ENSG00000265328.1	1	FALSE	0	0	Inactive	Inactive
98781	ENSG00000265331.1	1	FALSE	0.57759	0.57759	Major	Singlepromoter.Singleactive
98782	ENSG00000265333.1	1	FALSE	0	0	Inactive	Inactive
98783	ENSG00000265334.1	1	FALSE	0.457106	0.457106	Major	Singlepromoter.Singleactive
98784	ENSG00000265337.1	1	FALSE	0	0	Inactive	Inactive
98785	ENSG00000265340.1	1	FALSE	0	0	Inactive	Inactive
98786	ENSG00000265342.2	1	FALSE	0.225526	0.225526	Inactive	Inactive
98787	ENSG00000265345.1	1	FALSE	0.746195	0.746195	Major	Singlepromoter.Singleactive
98788	ENSG00000265347.1	1	FALSE	0	0	Inactive	Inactive
98789	ENSG00000265349.1	1	FALSE	0	0	Inactive	Inactive
98791	ENSG00000265352.2	3	FALSE	0	0	Inactive	Inactive
98792	ENSG00000265352.2	2	FALSE	0	0	Inactive	Inactive
98793	ENSG00000265352.2	1	FALSE	0	0	Inactive	Inactive
98794	ENSG00000265354.4	1	FALSE	9.13641	9.13641	Major	Singlepromoter.Singleactive
98795	ENSG00000265355.1	1	FALSE	0	0	Inactive	Inactive
98796	ENSG00000265356.2	1	FALSE	0	0	Inactive	Inactive
98797	ENSG00000265357.1	1	FALSE	0	0	Inactive	Inactive
98798	ENSG00000265359.2	1	FALSE	0	0	Inactive	Inactive
98800	ENSG00000265368.1	1	FALSE	0	0	Inactive	Inactive
98801	ENSG00000265369.4	1	FALSE	0	0	Inactive	Inactive
98802	ENSG00000265370.1	1	FALSE	0.885668	0.885668	Major	Singlepromoter.Singleactive
98803	ENSG00000265372.1	1	FALSE	0	0	Inactive	Inactive
98804	ENSG00000265373.2	1	FALSE	0	0	Inactive	Inactive
98805	ENSG00000265374.2	1	FALSE	0	0	Inactive	Inactive
98807	ENSG00000265374.2	2	FALSE	0	0	Inactive	Inactive
98809	ENSG00000265374.2	3	FALSE	0	0	Inactive	Inactive
98811	ENSG00000265375.1	1	FALSE	0	0	Inactive	Inactive
98812	ENSG00000265376.1	1	FALSE	0	0	Inactive	Inactive
98813	ENSG00000265378.1	1	FALSE	0	0	Inactive	Inactive
98815	ENSG00000265380.2	3	FALSE	0	0.211849	Inactive	Inactive
98816	ENSG00000265380.2	2	FALSE	0.211849	0.211849	Inactive	Inactive
98817	ENSG00000265380.2	1	FALSE	0	0.211849	Inactive	Inactive
98818	ENSG00000265386.2	1	FALSE	0.138873	0.138873	Inactive	Inactive
98819	ENSG00000265388.2	1	FALSE	0	0	Inactive	Inactive
98820	ENSG00000265390.1	1	FALSE	0.142185	0.142185	Inactive	Inactive
98821	ENSG00000265392.1	1	FALSE	0	0	Inactive	Inactive
98822	ENSG00000265393.1	1	FALSE	4.82259	4.82259	Major	Singlepromoter.Singleactive
98823	ENSG00000265394.2	2	FALSE	0.225526	1.79784	Inactive	Multipromoter.Singleactive
98824	ENSG00000265394.2	1	FALSE	1.57231	1.79784	Major	Multipromoter.Singleactive
98825	ENSG00000265395.1	1	FALSE	0	0	Inactive	Inactive
98826	ENSG00000265396.1	1	FALSE	0	0	Inactive	Inactive
98827	ENSG00000265399.1	1	FALSE	1.44906	1.44906	Major	Singlepromoter.Singleactive
98828	ENSG00000265400.1	1	FALSE	0	0	Inactive	Inactive
98829	ENSG00000265401.2	1	FALSE	4.82875	4.82875	Major	Singlepromoter.Singleactive
98830	ENSG00000265402.1	1	FALSE	0	0	Inactive	Inactive
98831	ENSG00000265407.1	1	FALSE	2.14048	2.14048	Major	Singlepromoter.Singleactive
98833	ENSG00000265411.1	1	FALSE	0	0	Inactive	Inactive
98834	ENSG00000265413.1	1	FALSE	6.52805	6.52805	Major	Singlepromoter.Singleactive
98835	ENSG00000265415.1	1	FALSE	1.06004	1.06004	Major	Singlepromoter.Singleactive
98836	ENSG00000265417.1	1	FALSE	0	0	Inactive	Inactive
98837	ENSG00000265418.1	1	FALSE	0	0	Inactive	Inactive
98838	ENSG00000265420.1	1	FALSE	0	0	Inactive	Inactive
98839	ENSG00000265421.1	1	FALSE	0.226155	0.226155	Inactive	Inactive
98840	ENSG00000265422.1	1	FALSE	0	0	Inactive	Inactive
98841	ENSG00000265423.1	1	FALSE	0	0	Inactive	Inactive
98842	ENSG00000265425.1	1	FALSE	0	0	Inactive	Inactive
98843	ENSG00000265428.1	1	FALSE	0	0	Inactive	Inactive
98844	ENSG00000265429.3	1	FALSE	0	0	Inactive	Inactive
98845	ENSG00000265432.1	1	FALSE	0	0	Inactive	Inactive
98846	ENSG00000265433.1	1	FALSE	0	0	Inactive	Inactive
98847	ENSG00000265435.1	1	FALSE	0	0	Inactive	Inactive
98848	ENSG00000265437.1	1	FALSE	1.64328	1.64328	Major	Singlepromoter.Singleactive
98849	ENSG00000265439.2	1	FALSE	0	0	Inactive	Inactive
98850	ENSG00000265442.1	1	FALSE	0.161774	0.161774	Inactive	Inactive
98851	ENSG00000265443.1	1	FALSE	0	0	Inactive	Inactive
98852	ENSG00000265444.1	1	FALSE	0	0	Inactive	Inactive
98853	ENSG00000265445.2	1	FALSE	0.914809	3.06295	Minor	Multipromoter.Multiactive
98854	ENSG00000265445.2	2	FALSE	0.142656	3.06295	Inactive	Multipromoter.Multiactive
98855	ENSG00000265445.2	3	FALSE	2.00549	3.06295	Major	Multipromoter.Multiactive
98856	ENSG00000265450.1	1	FALSE	0	0	Inactive	Inactive
98857	ENSG00000265451.2	1	FALSE	1.7252	1.7252	Major	Singlepromoter.Singleactive
98858	ENSG00000265452.1	1	FALSE	3.28657	3.28657	Major	Singlepromoter.Singleactive
98859	ENSG00000265453.1	1	FALSE	0	0	Inactive	Inactive
98860	ENSG00000265456.1	1	FALSE	0	0	Inactive	Inactive
98861	ENSG00000265458.4	1	FALSE	2.84568	2.84568	Major	Singlepromoter.Singleactive
98862	ENSG00000265460.8	1	FALSE	0	0	Inactive	Inactive
98863	ENSG00000265462.1	1	FALSE	0.829148	0.829148	Major	Singlepromoter.Singleactive
98864	ENSG00000265465.1	1	FALSE	1.60688	1.60688	Major	Singlepromoter.Singleactive
98865	ENSG00000265469.1	1	FALSE	0	0	Inactive	Inactive
98866	ENSG00000265470.1	1	FALSE	0	0	Inactive	Inactive
98867	ENSG00000265472.1	1	FALSE	0	0	Inactive	Inactive
98868	ENSG00000265474.1	1	FALSE	2.74239	2.74239	Major	Singlepromoter.Singleactive
98869	ENSG00000265477.1	1	FALSE	0	0	Inactive	Inactive
98870	ENSG00000265478.2	1	FALSE	2.72238	2.72238	Major	Singlepromoter.Singleactive
98871	ENSG00000265479.8	1	FALSE	0.338372	0.338372	Major	Multipromoter.Singleactive
98872	ENSG00000265479.8	2	FALSE	0	0.338372	Inactive	Multipromoter.Singleactive
98874	ENSG00000265480.7	1	FALSE	0	0	Inactive	Inactive
98875	ENSG00000265483.1	1	FALSE	0	0	Inactive	Inactive
98876	ENSG00000265484.3	3	FALSE	0	0	Inactive	Inactive
98877	ENSG00000265484.3	2	FALSE	0	0	Inactive	Inactive
98878	ENSG00000265484.3	1	FALSE	0	0	Inactive	Inactive
98879	ENSG00000265485.9	1	FALSE	0	0.23095	Inactive	Inactive
98880	ENSG00000265485.9	2	FALSE	0	0.23095	Inactive	Inactive
98881	ENSG00000265485.9	3	FALSE	0	0.23095	Inactive	Inactive
98882	ENSG00000265485.9	4	FALSE	0.23095	0.23095	Inactive	Inactive
98884	ENSG00000265485.9	5	FALSE	0	0.23095	Inactive	Inactive
98886	ENSG00000265485.9	6	FALSE	0	0.23095	Inactive	Inactive
98887	ENSG00000265485.9	7	FALSE	0	0.23095	Inactive	Inactive
98888	ENSG00000265486.2	1	FALSE	0	0	Inactive	Inactive
98889	ENSG00000265487.1	1	FALSE	2.66186	2.66186	Major	Singlepromoter.Singleactive
98890	ENSG00000265489.1	1	FALSE	0.221094	0.221094	Inactive	Inactive
98891	ENSG00000265490.2	1	FALSE	6.53912	6.53912	Major	Singlepromoter.Singleactive
98892	ENSG00000265491.5	1	FALSE	7.17195	7.17195	Major	Singlepromoter.Singleactive
98893	ENSG00000265494.1	1	FALSE	0	0	Inactive	Inactive
98894	ENSG00000265496.5	1	FALSE	0.226155	0.226155	Inactive	Inactive
98895	ENSG00000265499.1	1	FALSE	0	0	Inactive	Inactive
98896	ENSG00000265503.1	1	FALSE	0	0	Inactive	Inactive
98897	ENSG00000265507.1	1	FALSE	0	0	Inactive	Inactive
98898	ENSG00000265510.1	1	FALSE	0	0	Inactive	Inactive
98899	ENSG00000265511.1	1	FALSE	3.93811	3.93811	Major	Singlepromoter.Singleactive
98900	ENSG00000265514.2	1	FALSE	0	0	Inactive	Inactive
98902	ENSG00000265514.2	2	FALSE	0	0	Inactive	Inactive
98903	ENSG00000265519.1	1	FALSE	6.07267	6.07267	Major	Singlepromoter.Singleactive
98904	ENSG00000265520.1	1	FALSE	0	0	Inactive	Inactive
98905	ENSG00000265521.1	1	FALSE	0.800571	0.800571	Major	Singlepromoter.Singleactive
98906	ENSG00000265526.1	1	FALSE	0	0	Inactive	Inactive
98907	ENSG00000265527.1	1	FALSE	2.56491	2.56491	Major	Singlepromoter.Singleactive
98908	ENSG00000265531.3	1	FALSE	0	0	Inactive	Inactive
98909	ENSG00000265533.2	1	FALSE	1.82445	1.82445	Major	Multipromoter.Singleactive
98910	ENSG00000265533.2	2	FALSE	0	1.82445	Inactive	Multipromoter.Singleactive
98911	ENSG00000265535.2	1	FALSE	0	0	Inactive	Inactive
98912	ENSG00000265537.1	1	FALSE	0	0	Inactive	Inactive
98913	ENSG00000265538.1	1	FALSE	0.221094	0.221094	Inactive	Inactive
98914	ENSG00000265539.1	1	FALSE	3.80506	3.80506	Major	Singlepromoter.Singleactive
98915	ENSG00000265541.1	1	FALSE	0	0	Inactive	Inactive
98916	ENSG00000265542.6	1	FALSE	2.66722	2.66722	Major	Singlepromoter.Singleactive
98917	ENSG00000265544.2	1	FALSE	0	0	Inactive	Inactive
98918	ENSG00000265545.1	1	FALSE	0.924054	0.924054	Major	Singlepromoter.Singleactive
98919	ENSG00000265547.2	3	FALSE	0	0	Inactive	Inactive
98920	ENSG00000265547.2	2	FALSE	0	0	Inactive	Inactive
98921	ENSG00000265547.2	1	FALSE	0	0	Inactive	Inactive
98922	ENSG00000265552.2	1	FALSE	0	0	Inactive	Inactive
98923	ENSG00000265554.4	1	FALSE	0	0.211849	Inactive	Inactive
98924	ENSG00000265554.4	2	FALSE	0	0.211849	Inactive	Inactive
98925	ENSG00000265554.4	3	FALSE	0	0.211849	Inactive	Inactive
98926	ENSG00000265554.4	4	FALSE	0	0.211849	Inactive	Inactive
98927	ENSG00000265554.4	5	FALSE	0	0.211849	Inactive	Inactive
98928	ENSG00000265554.4	6	FALSE	0	0.211849	Inactive	Inactive
98929	ENSG00000265554.4	7	FALSE	0	0.211849	Inactive	Inactive
98930	ENSG00000265554.4	8	FALSE	0.211849	0.211849	Inactive	Inactive
98932	ENSG00000265554.4	9	FALSE	0	0.211849	Inactive	Inactive
98933	ENSG00000265554.4	10	FALSE	0	0.211849	Inactive	Inactive
98934	ENSG00000265555.1	1	FALSE	0	0	Inactive	Inactive
98935	ENSG00000265558.1	1	FALSE	5.93838	5.93838	Major	Singlepromoter.Singleactive
98936	ENSG00000265559.2	1	FALSE	0.684221	0.684221	Major	Singlepromoter.Singleactive
98937	ENSG00000265561.2	1	FALSE	0.146262	0.146262	Inactive	Inactive
98938	ENSG00000265564.1	1	FALSE	0	0	Inactive	Inactive
98939	ENSG00000265565.1	1	FALSE	0.226155	0.226155	Inactive	Inactive
98940	ENSG00000265566.2	1	FALSE	0.867366	0.867366	Major	Singlepromoter.Singleactive
98941	ENSG00000265574.1	1	FALSE	0.725696	0.725696	Major	Singlepromoter.Singleactive
98942	ENSG00000265579.1	1	FALSE	1.82247	1.82247	Major	Singlepromoter.Singleactive
98943	ENSG00000265584.1	1	FALSE	0	0	Inactive	Inactive
98944	ENSG00000265588.1	1	FALSE	0	0	Inactive	Inactive
98947	ENSG00000265590.10	1	FALSE	3.02978	3.02978	Major	Singlepromoter.Singleactive
98948	ENSG00000265593.1	1	FALSE	0	0	Inactive	Inactive
98949	ENSG00000265595.1	1	FALSE	0	0	Inactive	Inactive
98950	ENSG00000265596.1	1	FALSE	0	0	Inactive	Inactive
98951	ENSG00000265598.1	1	FALSE	0	0	Inactive	Inactive
98952	ENSG00000265599.1	1	FALSE	0.225526	0.225526	Inactive	Inactive
98953	ENSG00000265606.1	1	FALSE	0.142656	0.142656	Inactive	Inactive
98954	ENSG00000265612.1	1	FALSE	0.211849	0.211849	Inactive	Inactive
98955	ENSG00000265614.1	1	FALSE	0	0	Inactive	Inactive
98956	ENSG00000265617.1	1	FALSE	0.472372	0.472372	Major	Singlepromoter.Singleactive
98957	ENSG00000265618.1	1	FALSE	5.62097	5.62097	Major	Singlepromoter.Singleactive
98958	ENSG00000265623.1	1	FALSE	0	0	Inactive	Inactive
98959	ENSG00000265625.1	1	FALSE	3.08151	3.08151	Major	Singlepromoter.Singleactive
98960	ENSG00000265626.1	1	FALSE	0	0	Inactive	Inactive
98962	ENSG00000265631.1	1	FALSE	0	0	Inactive	Inactive
98963	ENSG00000265635.1	1	FALSE	0	0	Inactive	Inactive
98964	ENSG00000265639.1	1	FALSE	0	0	Inactive	Inactive
98965	ENSG00000265641.1	1	FALSE	0	0	Inactive	Inactive
98966	ENSG00000265643.1	1	FALSE	0.56328	0.56328	Major	Singlepromoter.Singleactive
98967	ENSG00000265644.2	1	FALSE	0	0	Inactive	Inactive
98968	ENSG00000265646.2	1	FALSE	0.731889	0.731889	Major	Singlepromoter.Singleactive
98969	ENSG00000265648.2	1	FALSE	0	0	Inactive	Inactive
98970	ENSG00000265653.1	1	FALSE	0	0	Inactive	Inactive
98971	ENSG00000265656.1	1	FALSE	0	0	Inactive	Inactive
98972	ENSG00000265657.1	1	FALSE	0.132024	0.132024	Inactive	Inactive
98973	ENSG00000265658.6	1	FALSE	0	0	Inactive	Inactive
98974	ENSG00000265660.1	1	FALSE	1.05899	1.05899	Major	Singlepromoter.Singleactive
98975	ENSG00000265664.1	1	FALSE	0	0	Inactive	Inactive
98976	ENSG00000265666.1	1	FALSE	1.05151	1.05151	Major	Singlepromoter.Singleactive
98977	ENSG00000265669.1	1	FALSE	0	0	Inactive	Inactive
98978	ENSG00000265670.1	1	FALSE	0	0	Inactive	Inactive
98979	ENSG00000265673.1	1	FALSE	0	0	Inactive	Inactive
98980	ENSG00000265675.2	1	FALSE	0	0	Inactive	Inactive
98981	ENSG00000265678.1	1	FALSE	5.52006	5.52006	Major	Singlepromoter.Singleactive
98983	ENSG00000265681.8	2	FALSE	3.71176	8.03689	Minor	Multipromoter.Multiactive
98984	ENSG00000265681.8	1	FALSE	4.32513	8.03689	Major	Multipromoter.Multiactive
98985	ENSG00000265682.1	1	FALSE	0	0	Inactive	Inactive
98986	ENSG00000265683.1	1	FALSE	3.53408	3.53408	Major	Singlepromoter.Singleactive
98987	ENSG00000265684.2	1	FALSE	0.23095	0.23095	Inactive	Inactive
98988	ENSG00000265688.2	1	FALSE	1.42341	1.42341	Major	Singlepromoter.Singleactive
98989	ENSG00000265689.1	1	FALSE	0.211849	0.211849	Inactive	Inactive
98990	ENSG00000265690.7	1	FALSE	4.51406	4.51406	Major	Singlepromoter.Singleactive
98991	ENSG00000265691.1	1	FALSE	0	0	Inactive	Inactive
98992	ENSG00000265692.1	1	FALSE	0.251279	0.251279	Major	Singlepromoter.Singleactive
98993	ENSG00000265693.1	1	FALSE	2.99338	2.99338	Major	Singlepromoter.Singleactive
98994	ENSG00000265694.1	1	FALSE	0	0	Inactive	Inactive
98995	ENSG00000265697.1	1	FALSE	0	0	Inactive	Inactive
98996	ENSG00000265698.1	1	FALSE	0.211849	0.211849	Inactive	Inactive
98997	ENSG00000265699.1	1	FALSE	0	0	Inactive	Inactive
98998	ENSG00000265702.3	1	FALSE	0	0	Inactive	Inactive
98999	ENSG00000265702.3	2	FALSE	0	0	Inactive	Inactive
99000	ENSG00000265702.3	3	FALSE	0	0	Inactive	Inactive
99001	ENSG00000265706.1	1	FALSE	0.420593	0.420593	Major	Singlepromoter.Singleactive
99002	ENSG00000265712.1	1	FALSE	0	0	Inactive	Inactive
99003	ENSG00000265713.1	1	FALSE	0	0	Inactive	Inactive
99004	ENSG00000265719.1	1	FALSE	0	0	Inactive	Inactive
99005	ENSG00000265724.1	1	FALSE	0	0	Inactive	Inactive
99006	ENSG00000265725.1	1	FALSE	0	0	Inactive	Inactive
99007	ENSG00000265727.2	1	FALSE	0.452044	0.452044	Major	Singlepromoter.Singleactive
99008	ENSG00000265728.1	1	FALSE	0	0	Inactive	Inactive
99009	ENSG00000265733.1	1	FALSE	0.472372	0.472372	Major	Singlepromoter.Singleactive
99010	ENSG00000265734.1	1	FALSE	0	0	Inactive	Inactive
99011	ENSG00000265735.2	1	FALSE	0	0	Inactive	Inactive
99012	ENSG00000265737.1	1	FALSE	0	0	Inactive	Inactive
99013	ENSG00000265739.1	1	FALSE	0	0	Inactive	Inactive
99014	ENSG00000265740.2	1	FALSE	0	0	Inactive	Inactive
99015	ENSG00000265743.1	1	FALSE	2.42332	2.42332	Major	Singlepromoter.Singleactive
99016	ENSG00000265744.1	1	FALSE	0	0	Inactive	Inactive
99017	ENSG00000265745.2	1	FALSE	0	0	Inactive	Inactive
99018	ENSG00000265746.1	1	FALSE	0	0	Inactive	Inactive
99019	ENSG00000265749.7	1	FALSE	2.09185	2.31737	Major	Multipromoter.Singleactive
99020	ENSG00000265749.7	2	FALSE	0.225526	2.31737	Inactive	Multipromoter.Singleactive
99021	ENSG00000265750.1	1	FALSE	8.45953	8.45953	Major	Singlepromoter.Singleactive
99022	ENSG00000265751.2	1	FALSE	3.36245	3.36245	Major	Singlepromoter.Singleactive
99023	ENSG00000265752.4	1	FALSE	0	0	Inactive	Inactive
99024	ENSG00000265753.2	1	FALSE	1.03317	1.03317	Major	Singlepromoter.Singleactive
99025	ENSG00000265758.2	1	FALSE	0	0.371788	Inactive	Multipromoter.Singleactive
99027	ENSG00000265758.2	2	FALSE	0	0.371788	Inactive	Multipromoter.Singleactive
99028	ENSG00000265758.2	3	FALSE	0	0.371788	Inactive	Multipromoter.Singleactive
99029	ENSG00000265758.2	4	FALSE	0.371788	0.371788	Major	Multipromoter.Singleactive
99030	ENSG00000265763.4	1	FALSE	0	0	Inactive	Inactive
99031	ENSG00000265766.4	1	FALSE	0	0	Inactive	Inactive
99032	ENSG00000265768.1	1	FALSE	3.89739	3.89739	Major	Singlepromoter.Singleactive
99033	ENSG00000265775.1	1	FALSE	0	0	Inactive	Inactive
99034	ENSG00000265776.1	1	FALSE	0	0	Inactive	Inactive
99035	ENSG00000265777.2	1	FALSE	0	0	Inactive	Inactive
99036	ENSG00000265778.5	1	FALSE	1.17392	2.81086	Minor	Multipromoter.Multiactive
99037	ENSG00000265778.5	2	FALSE	0	2.81086	Inactive	Multipromoter.Multiactive
99038	ENSG00000265778.5	3	FALSE	1.63694	2.81086	Major	Multipromoter.Multiactive
99039	ENSG00000265781.1	1	FALSE	0	0	Inactive	Inactive
99040	ENSG00000265784.1	1	FALSE	8.22754	8.22754	Major	Singlepromoter.Singleactive
99041	ENSG00000265786.1	1	FALSE	0	0	Inactive	Inactive
99042	ENSG00000265787.3	1	FALSE	0.251279	0.251279	Major	Singlepromoter.Singleactive
99043	ENSG00000265788.3	1	FALSE	0	0	Inactive	Inactive
99044	ENSG00000265789.1	1	FALSE	0	0	Inactive	Inactive
99045	ENSG00000265790.1	1	FALSE	0.447249	0.447249	Major	Singlepromoter.Singleactive
99046	ENSG00000265791.1	1	FALSE	4.03396	4.03396	Major	Singlepromoter.Singleactive
99047	ENSG00000265793.1	1	FALSE	0	0	Inactive	Inactive
99048	ENSG00000265794.5	1	FALSE	2.24935	2.24935	Major	Singlepromoter.Singleactive
99049	ENSG00000265798.7	1	FALSE	0.425655	0.425655	Major	Singlepromoter.Singleactive
99050	ENSG00000265799.2	1	FALSE	0	0	Inactive	Inactive
99051	ENSG00000265800.1	1	FALSE	1.09727	1.09727	Major	Singlepromoter.Singleactive
99052	ENSG00000265801.1	1	FALSE	0.132024	0.132024	Inactive	Inactive
99053	ENSG00000265802.2	1	FALSE	1.81416	1.81416	Major	Singlepromoter.Singleactive
99054	ENSG00000265806.1	1	FALSE	3.96559	3.96559	Major	Singlepromoter.Singleactive
99055	ENSG00000265808.4	2	FALSE	8.53102	16.5057	Major	Multipromoter.Multiactive
99056	ENSG00000265808.4	1	FALSE	7.97467	16.5057	Minor	Multipromoter.Multiactive
99057	ENSG00000265810.1	1	FALSE	0.442799	0.442799	Major	Singlepromoter.Singleactive
99058	ENSG00000265813.2	1	FALSE	0	0	Inactive	Inactive
99059	ENSG00000265814.2	1	FALSE	0	0	Inactive	Inactive
99060	ENSG00000265815.1	1	FALSE	0	0	Inactive	Inactive
99061	ENSG00000265817.4	1	FALSE	3.56074	3.56074	Major	Singlepromoter.Singleactive
99062	ENSG00000265818.1	1	FALSE	6.58403	6.58403	Major	Singlepromoter.Singleactive
99063	ENSG00000265820.1	1	FALSE	0.211849	0.211849	Inactive	Inactive
99064	ENSG00000265822.1	1	FALSE	0	0	Inactive	Inactive
99065	ENSG00000265828.1	1	FALSE	0	0	Inactive	Inactive
99066	ENSG00000265829.1	1	FALSE	0	0	Inactive	Inactive
99067	ENSG00000265831.1	1	FALSE	0	0	Inactive	Inactive
99068	ENSG00000265833.1	1	FALSE	0	0	Inactive	Inactive
99069	ENSG00000265836.1	1	FALSE	0	0	Inactive	Inactive
99070	ENSG00000265840.1	1	FALSE	3.59461	3.59461	Major	Singlepromoter.Singleactive
99071	ENSG00000265841.1	1	FALSE	0	0	Inactive	Inactive
99072	ENSG00000265843.4	4	FALSE	0	0	Inactive	Inactive
99073	ENSG00000265843.4	3	FALSE	0	0	Inactive	Inactive
99074	ENSG00000265843.4	2	FALSE	0	0	Inactive	Inactive
99075	ENSG00000265843.4	1	FALSE	0	0	Inactive	Inactive
99076	ENSG00000265844.2	1	FALSE	0	0	Inactive	Inactive
99078	ENSG00000265844.2	2	FALSE	0	0	Inactive	Inactive
99079	ENSG00000265845.3	1	FALSE	0.802371	1.46572	Major	Multipromoter.Multiactive
99080	ENSG00000265845.3	2	FALSE	0.663345	1.46572	Minor	Multipromoter.Multiactive
99081	ENSG00000265846.1	1	FALSE	0	0	Inactive	Inactive
99082	ENSG00000265847.1	1	FALSE	0	0	Inactive	Inactive
99083	ENSG00000265848.1	1	FALSE	0	0	Inactive	Inactive
99084	ENSG00000265850.1	1	FALSE	0	0	Inactive	Inactive
99085	ENSG00000265853.1	1	FALSE	0	0	Inactive	Inactive
99086	ENSG00000265855.1	1	FALSE	0.199499	0.199499	Inactive	Inactive
99087	ENSG00000265859.1	1	FALSE	0	0	Inactive	Inactive
99088	ENSG00000265861.1	1	FALSE	0	0	Inactive	Inactive
99089	ENSG00000265863.1	1	FALSE	0	0	Inactive	Inactive
99090	ENSG00000265867.1	1	FALSE	0.226155	0.226155	Inactive	Inactive
99091	ENSG00000265871.1	1	FALSE	0.211849	0.211849	Inactive	Inactive
99092	ENSG00000265872.1	1	FALSE	0	0	Inactive	Inactive
99093	ENSG00000265873.1	1	FALSE	0	0	Inactive	Inactive
99094	ENSG00000265874.1	1	FALSE	3.20209	3.20209	Major	Singlepromoter.Singleactive
99095	ENSG00000265878.2	1	FALSE	0	0	Inactive	Inactive
99096	ENSG00000265879.1	1	FALSE	0	0	Inactive	Inactive
99097	ENSG00000265881.1	1	FALSE	0.221094	0.221094	Inactive	Inactive
99098	ENSG00000265882.2	1	FALSE	0	0	Inactive	Inactive
99099	ENSG00000265883.1	1	FALSE	0	0	Inactive	Inactive
99100	ENSG00000265885.2	1	FALSE	0	0	Inactive	Inactive
99101	ENSG00000265888.5	1	FALSE	0.823841	0.823841	Major	Singlepromoter.Singleactive
99102	ENSG00000265889.1	1	FALSE	0	0	Inactive	Inactive
99103	ENSG00000265892.2	1	FALSE	0	0	Inactive	Inactive
99104	ENSG00000265894.2	1	FALSE	0	0	Inactive	Inactive
99105	ENSG00000265897.2	1	FALSE	0	0	Inactive	Inactive
99106	ENSG00000265902.1	1	FALSE	0.199499	0.199499	Inactive	Inactive
99107	ENSG00000265905.2	1	FALSE	0	0	Inactive	Inactive
99108	ENSG00000265907.2	1	FALSE	0	0	Inactive	Inactive
99109	ENSG00000265908.1	1	FALSE	0.693979	0.693979	Major	Singlepromoter.Singleactive
99110	ENSG00000265912.1	1	FALSE	3.15111	3.15111	Major	Singlepromoter.Singleactive
99111	ENSG00000265916.1	1	FALSE	0.314087	0.314087	Major	Singlepromoter.Singleactive
99112	ENSG00000265917.1	1	FALSE	3.97951	3.97951	Major	Singlepromoter.Singleactive
99113	ENSG00000265918.2	1	FALSE	0	0	Inactive	Inactive
99114	ENSG00000265919.1	1	FALSE	0	0	Inactive	Inactive
99115	ENSG00000265924.1	1	FALSE	0	0	Inactive	Inactive
99116	ENSG00000265927.1	1	FALSE	0	0	Inactive	Inactive
99117	ENSG00000265929.1	1	FALSE	0.35755	0.35755	Major	Singlepromoter.Singleactive
99118	ENSG00000265932.1	1	FALSE	0	0	Inactive	Inactive
99120	ENSG00000265934.1	1	FALSE	0	0	Inactive	Inactive
99121	ENSG00000265935.2	1	FALSE	0	0	Inactive	Inactive
99122	ENSG00000265936.1	1	FALSE	0.763296	0.763296	Major	Singlepromoter.Singleactive
99123	ENSG00000265939.1	1	FALSE	0.873835	0.873835	Major	Singlepromoter.Singleactive
99124	ENSG00000265942.2	1	FALSE	0.132024	0.132024	Inactive	Inactive
99125	ENSG00000265944.2	1	FALSE	0.221094	0.221094	Inactive	Inactive
99126	ENSG00000265944.2	2	FALSE	0	0.221094	Inactive	Inactive
99127	ENSG00000265944.2	3	FALSE	0	0.221094	Inactive	Inactive
99128	ENSG00000265944.2	4	FALSE	0	0.221094	Inactive	Inactive
99129	ENSG00000265944.2	5	FALSE	0	0.221094	Inactive	Inactive
99131	ENSG00000265946.1	1	FALSE	0	0	Inactive	Inactive
99132	ENSG00000265948.1	1	FALSE	0	0	Inactive	Inactive
99133	ENSG00000265954.1	1	FALSE	3.44194	3.44194	Major	Singlepromoter.Singleactive
99134	ENSG00000265956.1	1	FALSE	0	0	Inactive	Inactive
99135	ENSG00000265957.1	1	FALSE	0	0	Inactive	Inactive
99136	ENSG00000265961.1	1	FALSE	0	0	Inactive	Inactive
99137	ENSG00000265962.3	1	FALSE	0.132024	0.132024	Inactive	Inactive
99138	ENSG00000265965.1	1	FALSE	0	0	Inactive	Inactive
99139	ENSG00000265967.1	1	FALSE	5.80391	5.80391	Major	Singlepromoter.Singleactive
99140	ENSG00000265971.1	1	FALSE	0.55705	0.55705	Major	Singlepromoter.Singleactive
99142	ENSG00000265972.6	1	FALSE	13.6018	13.6018	Major	Singlepromoter.Singleactive
99143	ENSG00000265973.1	1	FALSE	0	0	Inactive	Inactive
99144	ENSG00000265976.1	1	FALSE	0	0	Inactive	Inactive
99145	ENSG00000265980.1	1	FALSE	0	0	Inactive	Inactive
99146	ENSG00000265981.1	1	FALSE	0	0	Inactive	Inactive
99147	ENSG00000265982.1	1	FALSE	4.67028	4.67028	Major	Singlepromoter.Singleactive
99149	ENSG00000265984.2	2	FALSE	0.411348	0.411348	Major	Multipromoter.Singleactive
99150	ENSG00000265984.2	1	FALSE	0	0.411348	Inactive	Multipromoter.Singleactive
99151	ENSG00000265986.1	1	FALSE	0	0	Inactive	Inactive
99152	ENSG00000265987.1	1	FALSE	0	0	Inactive	Inactive
99153	ENSG00000265991.1	1	FALSE	0.562474	0.562474	Major	Singlepromoter.Singleactive
99155	ENSG00000265992.2	1	FALSE	0	0	Inactive	Inactive
99156	ENSG00000265993.1	1	FALSE	0	0	Inactive	Inactive
99157	ENSG00000265994.3	1	FALSE	0	0	Inactive	Inactive
99158	ENSG00000265994.3	2	FALSE	0	0	Inactive	Inactive
99159	ENSG00000265994.3	3	FALSE	0	0	Inactive	Inactive
99160	ENSG00000265994.3	4	FALSE	0	0	Inactive	Inactive
99161	ENSG00000265994.3	5	FALSE	0	0	Inactive	Inactive
99162	ENSG00000265994.3	6	FALSE	0	0	Inactive	Inactive
99163	ENSG00000265995.1	1	FALSE	0	0	Inactive	Inactive
99164	ENSG00000265996.1	1	FALSE	2.91087	2.91087	Major	Singlepromoter.Singleactive
99165	ENSG00000266003.1	1	FALSE	0	0	Inactive	Inactive
99166	ENSG00000266006.1	1	FALSE	0	0	Inactive	Inactive
99167	ENSG00000266009.1	1	FALSE	0	0	Inactive	Inactive
99168	ENSG00000266010.5	3	FALSE	2.45588	9.04313	Minor	Multipromoter.Multiactive
99170	ENSG00000266010.5	2	FALSE	2.2301	9.04313	Minor	Multipromoter.Multiactive
99171	ENSG00000266010.5	1	FALSE	4.35715	9.04313	Major	Multipromoter.Multiactive
99172	ENSG00000266012.1	1	FALSE	0	0	Inactive	Inactive
99173	ENSG00000266013.2	5	FALSE	0	0	Inactive	Inactive
99175	ENSG00000266013.2	4	FALSE	0	0	Inactive	Inactive
99176	ENSG00000266013.2	3	FALSE	0	0	Inactive	Inactive
99177	ENSG00000266013.2	2	FALSE	0	0	Inactive	Inactive
99178	ENSG00000266013.2	1	FALSE	0	0	Inactive	Inactive
99179	ENSG00000266014.3	1	FALSE	0.463128	0.747832	Major	Multipromoter.Multiactive
99180	ENSG00000266014.3	2	FALSE	0	0.747832	Inactive	Multipromoter.Multiactive
99181	ENSG00000266014.3	3	FALSE	0.284705	0.747832	Minor	Multipromoter.Multiactive
99182	ENSG00000266014.3	4	FALSE	0	0.747832	Inactive	Multipromoter.Multiactive
99183	ENSG00000266014.3	5	FALSE	0	0.747832	Inactive	Multipromoter.Multiactive
99185	ENSG00000266015.1	1	FALSE	0	0	Inactive	Inactive
99186	ENSG00000266016.3	1	FALSE	0.425025	0.425025	Major	Singlepromoter.Singleactive
99187	ENSG00000266017.1	1	FALSE	3.71173	3.71173	Major	Singlepromoter.Singleactive
99188	ENSG00000266019.1	1	FALSE	1.17855	1.17855	Major	Singlepromoter.Singleactive
99189	ENSG00000266028.8	1	FALSE	1.03005	2.73588	Minor	Multipromoter.Multiactive
99190	ENSG00000266028.8	2	FALSE	1.70583	2.73588	Major	Multipromoter.Multiactive
99192	ENSG00000266028.8	3	FALSE	0	2.73588	Inactive	Multipromoter.Multiactive
99193	ENSG00000266028.8	4	FALSE	0	2.73588	Inactive	Multipromoter.Multiactive
99194	ENSG00000266028.8	5	FALSE	0	2.73588	Inactive	Multipromoter.Multiactive
99198	ENSG00000266036.2	2	FALSE	0	6.05636	Inactive	Multipromoter.Singleactive
99199	ENSG00000266036.2	1	FALSE	6.05636	6.05636	Major	Multipromoter.Singleactive
99200	ENSG00000266038.1	1	FALSE	0	0	Inactive	Inactive
99201	ENSG00000266039.1	1	FALSE	0	0	Inactive	Inactive
99202	ENSG00000266041.1	1	FALSE	2.37349	2.37349	Major	Singlepromoter.Singleactive
99203	ENSG00000266042.1	1	FALSE	0	0	Inactive	Inactive
99204	ENSG00000266043.1	1	FALSE	0.804137	0.804137	Major	Singlepromoter.Singleactive
99205	ENSG00000266048.1	1	FALSE	0	0	Inactive	Inactive
99206	ENSG00000266049.1	1	FALSE	0	0	Inactive	Inactive
99207	ENSG00000266050.3	1	FALSE	0.270897	0.270897	Major	Singlepromoter.Singleactive
99208	ENSG00000266052.1	1	FALSE	0	0	Inactive	Inactive
99209	ENSG00000266053.4	1	FALSE	2.81605	2.81605	Major	Singlepromoter.Singleactive
99210	ENSG00000266059.2	1	FALSE	0	0	Inactive	Inactive
99211	ENSG00000266063.1	1	FALSE	0.363278	0.363278	Major	Singlepromoter.Singleactive
99212	ENSG00000266065.1	1	FALSE	0	0	Inactive	Inactive
99213	ENSG00000266066.1	1	FALSE	5.55562	5.55562	Major	Singlepromoter.Singleactive
99214	ENSG00000266071.1	1	FALSE	0	0	Inactive	Inactive
99215	ENSG00000266072.1	1	FALSE	0.146262	0.146262	Inactive	Inactive
99216	ENSG00000266074.11	1	FALSE	1.23776	9.07678	Minor	Multipromoter.Multiactive
99217	ENSG00000266074.11	2	FALSE	4.24064	9.07678	Major	Multipromoter.Multiactive
99218	ENSG00000266074.11	3	FALSE	3.59839	9.07678	Minor	Multipromoter.Multiactive
99219	ENSG00000266075.2	1	FALSE	2.68464	2.68464	Major	Singlepromoter.Singleactive
99220	ENSG00000266076.1	1	FALSE	5.96705	5.96705	Major	Singlepromoter.Singleactive
99221	ENSG00000266078.1	1	FALSE	0	0	Inactive	Inactive
99222	ENSG00000266079.5	1	FALSE	1.18993	1.18993	Major	Singlepromoter.Singleactive
99223	ENSG00000266086.3	1	FALSE	9.09749	9.09749	Major	Singlepromoter.Singleactive
99224	ENSG00000266088.7	1	FALSE	0	0	Inactive	Inactive
99226	ENSG00000266088.7	2	FALSE	0	0	Inactive	Inactive
99227	ENSG00000266094.8	1	FALSE	0	4.34582	Inactive	Multipromoter.Singleactive
99228	ENSG00000266094.8	2	FALSE	0	4.34582	Inactive	Multipromoter.Singleactive
99229	ENSG00000266094.8	3	FALSE	4.34582	4.34582	Major	Multipromoter.Singleactive
99230	ENSG00000266097.1	1	FALSE	0.23095	0.23095	Inactive	Inactive
99231	ENSG00000266099.1	1	FALSE	0	0	Inactive	Inactive
99232	ENSG00000266100.1	1	FALSE	0	0	Inactive	Inactive
99233	ENSG00000266101.2	1	FALSE	0	3.29224	Inactive	Multipromoter.Singleactive
99234	ENSG00000266101.2	2	FALSE	0	3.29224	Inactive	Multipromoter.Singleactive
99235	ENSG00000266101.2	3	FALSE	3.29224	3.29224	Major	Multipromoter.Singleactive
99236	ENSG00000266102.1	1	FALSE	0	0	Inactive	Inactive
99237	ENSG00000266104.1	1	FALSE	1.08282	1.08282	Major	Singlepromoter.Singleactive
99238	ENSG00000266105.1	1	FALSE	0	0	Inactive	Inactive
99239	ENSG00000266106.1	1	FALSE	0.211849	0.211849	Inactive	Inactive
99240	ENSG00000266107.1	1	FALSE	0.373607	0.373607	Major	Singlepromoter.Singleactive
99241	ENSG00000266109.1	1	FALSE	0.226155	0.226155	Inactive	Inactive
99242	ENSG00000266110.1	1	FALSE	0	0	Inactive	Inactive
99243	ENSG00000266111.2	1	FALSE	0	0	Inactive	Inactive
99244	ENSG00000266114.1	1	FALSE	0	0	Inactive	Inactive
99245	ENSG00000266117.1	1	FALSE	0.331524	0.331524	Major	Singlepromoter.Singleactive
99246	ENSG00000266120.2	1	FALSE	0	0	Inactive	Inactive
99247	ENSG00000266120.2	2	FALSE	0	0	Inactive	Inactive
99248	ENSG00000266124.1	1	FALSE	3.32143	3.32143	Major	Singlepromoter.Singleactive
99249	ENSG00000266126.1	1	FALSE	0.442799	0.442799	Major	Singlepromoter.Singleactive
99250	ENSG00000266127.1	1	FALSE	0	0	Inactive	Inactive
99251	ENSG00000266128.2	1	FALSE	0	0	Inactive	Inactive
99252	ENSG00000266129.1	1	FALSE	3.59667	3.59667	Major	Singlepromoter.Singleactive
99253	ENSG00000266133.1	1	FALSE	0	0	Inactive	Inactive
99254	ENSG00000266139.2	1	FALSE	0	0	Inactive	Inactive
99255	ENSG00000266140.1	1	FALSE	0	0	Inactive	Inactive
99256	ENSG00000266144.1	1	FALSE	0	0	Inactive	Inactive
99257	ENSG00000266145.1	1	FALSE	0.73695	0.73695	Major	Singlepromoter.Singleactive
99258	ENSG00000266146.1	1	FALSE	0.413801	0.413801	Major	Singlepromoter.Singleactive
99259	ENSG00000266148.1	1	FALSE	0	0	Inactive	Inactive
99260	ENSG00000266149.2	2	FALSE	0	0.331383	Inactive	Multipromoter.Singleactive
99261	ENSG00000266149.2	1	FALSE	0.331383	0.331383	Major	Multipromoter.Singleactive
99262	ENSG00000266150.1	1	FALSE	0	0	Inactive	Inactive
99263	ENSG00000266151.1	1	FALSE	0	0	Inactive	Inactive
99264	ENSG00000266153.1	1	FALSE	0	0	Inactive	Inactive
99265	ENSG00000266155.2	1	FALSE	0	0	Inactive	Inactive
99266	ENSG00000266158.2	1	FALSE	0	0	Inactive	Inactive
99267	ENSG00000266160.2	1	FALSE	0	0	Inactive	Inactive
99268	ENSG00000266162.1	1	FALSE	0	0	Inactive	Inactive
99269	ENSG00000266166.2	1	FALSE	0	0	Inactive	Inactive
99270	ENSG00000266168.1	1	FALSE	0.550225	0.550225	Major	Singlepromoter.Singleactive
99271	ENSG00000266171.1	1	FALSE	6.18106	6.18106	Major	Singlepromoter.Singleactive
99273	ENSG00000266173.7	2	FALSE	5.18247	5.98367	Major	Multipromoter.Multiactive
99274	ENSG00000266173.7	1	FALSE	0.801201	5.98367	Minor	Multipromoter.Multiactive
99277	ENSG00000266174.1	1	FALSE	0	0	Inactive	Inactive
99278	ENSG00000266179.2	1	FALSE	0	0	Inactive	Inactive
99279	ENSG00000266180.1	1	FALSE	0	0	Inactive	Inactive
99280	ENSG00000266181.1	1	FALSE	0	0	Inactive	Inactive
99281	ENSG00000266184.1	1	FALSE	0	0	Inactive	Inactive
99282	ENSG00000266185.2	1	FALSE	0	0	Inactive	Inactive
99283	ENSG00000266187.2	1	FALSE	0	0	Inactive	Inactive
99284	ENSG00000266188.1	1	FALSE	0	0	Inactive	Inactive
99285	ENSG00000266189.1	1	FALSE	2.14788	2.14788	Major	Singlepromoter.Singleactive
99286	ENSG00000266190.1	1	FALSE	0	0	Inactive	Inactive
99287	ENSG00000266192.3	1	FALSE	1.38362	1.38362	Major	Singlepromoter.Singleactive
99288	ENSG00000266194.1	1	FALSE	0	0	Inactive	Inactive
99289	ENSG00000266195.2	1	FALSE	0.87823	0.87823	Major	Singlepromoter.Singleactive
99290	ENSG00000266196.2	1	FALSE	0	0	Inactive	Inactive
99291	ENSG00000266196.2	2	FALSE	0	0	Inactive	Inactive
99292	ENSG00000266200.8	1	FALSE	0	0	Inactive	Inactive
99294	ENSG00000266201.1	1	FALSE	0	0	Inactive	Inactive
99295	ENSG00000266202.1	1	FALSE	0	0	Inactive	Inactive
99296	ENSG00000266203.1	1	FALSE	0.23095	0.23095	Inactive	Inactive
99297	ENSG00000266204.1	1	FALSE	0	0	Inactive	Inactive
99298	ENSG00000266206.1	1	FALSE	0	0	Inactive	Inactive
99299	ENSG00000266208.2	1	FALSE	5.79676	10.8452	Major	Multipromoter.Multiactive
99300	ENSG00000266208.2	2	FALSE	5.04848	10.8452	Minor	Multipromoter.Multiactive
99301	ENSG00000266210.2	1	FALSE	0	0	Inactive	Inactive
99302	ENSG00000266211.1	1	FALSE	0	0	Inactive	Inactive
99303	ENSG00000266213.1	1	FALSE	0	0	Inactive	Inactive
99304	ENSG00000266215.1	1	FALSE	0	0	Inactive	Inactive
99305	ENSG00000266217.2	1	FALSE	2.71427	2.71427	Major	Singlepromoter.Singleactive
99306	ENSG00000266222.1	1	FALSE	0	0	Inactive	Inactive
99307	ENSG00000266226.1	1	FALSE	0	0	Inactive	Inactive
99308	ENSG00000266227.1	1	FALSE	0	0	Inactive	Inactive
99309	ENSG00000266228.1	1	FALSE	0	0	Inactive	Inactive
99310	ENSG00000266232.1	1	FALSE	0.23095	0.23095	Inactive	Inactive
99311	ENSG00000266235.1	1	FALSE	4.25514	4.25514	Major	Singlepromoter.Singleactive
99312	ENSG00000266236.1	1	FALSE	4.8745	4.8745	Major	Singlepromoter.Singleactive
99313	ENSG00000266237.1	1	FALSE	0	0	Inactive	Inactive
99314	ENSG00000266240.1	1	FALSE	0.751939	0.751939	Major	Singlepromoter.Singleactive
99315	ENSG00000266242.1	1	FALSE	0	0	Inactive	Inactive
99316	ENSG00000266243.1	1	FALSE	0	0	Inactive	Inactive
99317	ENSG00000266245.1	1	FALSE	0.225526	0.225526	Inactive	Inactive
99318	ENSG00000266251.1	1	FALSE	0	0	Inactive	Inactive
99319	ENSG00000266255.1	1	FALSE	0	0	Inactive	Inactive
99320	ENSG00000266256.4	1	FALSE	0	0.609458	Inactive	Multipromoter.Singleactive
99321	ENSG00000266256.4	2	FALSE	0	0.609458	Inactive	Multipromoter.Singleactive
99322	ENSG00000266256.4	3	FALSE	0	0.609458	Inactive	Multipromoter.Singleactive
99323	ENSG00000266256.4	4	FALSE	0	0.609458	Inactive	Multipromoter.Singleactive
99324	ENSG00000266256.4	5	FALSE	0	0.609458	Inactive	Multipromoter.Singleactive
99326	ENSG00000266256.4	6	FALSE	0	0.609458	Inactive	Multipromoter.Singleactive
99327	ENSG00000266256.4	7	FALSE	0	0.609458	Inactive	Multipromoter.Singleactive
99328	ENSG00000266256.4	8	FALSE	0.226155	0.609458	Inactive	Multipromoter.Singleactive
99329	ENSG00000266256.4	9	FALSE	0.132024	0.609458	Inactive	Multipromoter.Singleactive
99331	ENSG00000266256.4	10	FALSE	0.251279	0.609458	Major	Multipromoter.Singleactive
99334	ENSG00000266256.4	11	FALSE	0	0.609458	Inactive	Multipromoter.Singleactive
99336	ENSG00000266258.2	1	FALSE	0	0	Inactive	Inactive
99339	ENSG00000266261.1	1	FALSE	5.34418	5.34418	Major	Singlepromoter.Singleactive
99340	ENSG00000266262.1	1	FALSE	1.02311	1.02311	Major	Singlepromoter.Singleactive
99341	ENSG00000266265.4	1	FALSE	2.17952	2.17952	Major	Singlepromoter.Singleactive
99342	ENSG00000266268.6	2	FALSE	0	0	Inactive	Inactive
99343	ENSG00000266268.6	1	FALSE	0	0	Inactive	Inactive
99344	ENSG00000266270.1	1	FALSE	0	0	Inactive	Inactive
99346	ENSG00000266274.2	1	FALSE	2.32806	2.32806	Major	Singlepromoter.Singleactive
99347	ENSG00000266276.3	1	FALSE	1.94089	1.94089	Major	Singlepromoter.Singleactive
99348	ENSG00000266278.1	1	FALSE	0	0	Inactive	Inactive
99349	ENSG00000266279.2	1	FALSE	0	0	Inactive	Inactive
99350	ENSG00000266279.2	2	FALSE	0	0	Inactive	Inactive
99351	ENSG00000266282.1	1	FALSE	3.25002	3.25002	Major	Singlepromoter.Singleactive
99352	ENSG00000266283.2	2	FALSE	8.76078	12.5566	Major	Multipromoter.Multiactive
99353	ENSG00000266283.2	1	FALSE	3.79578	12.5566	Minor	Multipromoter.Multiactive
99354	ENSG00000266287.1	1	FALSE	0	0	Inactive	Inactive
99355	ENSG00000266288.1	1	FALSE	0.199499	0.199499	Inactive	Inactive
99356	ENSG00000266289.1	1	FALSE	1.57811	1.57811	Major	Singlepromoter.Singleactive
99357	ENSG00000266290.2	1	FALSE	0	0	Inactive	Inactive
99358	ENSG00000266291.1	1	FALSE	0	0	Inactive	Inactive
99359	ENSG00000266296.1	1	FALSE	0.522897	0.522897	Major	Singlepromoter.Singleactive
99360	ENSG00000266297.1	1	FALSE	0.66353	0.66353	Major	Singlepromoter.Singleactive
99361	ENSG00000266299.1	1	FALSE	0	0	Inactive	Inactive
99362	ENSG00000266302.6	1	FALSE	0	0	Inactive	Inactive
99363	ENSG00000266304.3	1	FALSE	4.07899	4.07899	Major	Singlepromoter.Singleactive
99364	ENSG00000266305.1	1	FALSE	0	0	Inactive	Inactive
99365	ENSG00000266306.2	1	FALSE	0	0	Inactive	Inactive
99366	ENSG00000266307.1	1	FALSE	0.225526	0.225526	Inactive	Inactive
99367	ENSG00000266308.2	1	FALSE	0.211849	0.211849	Inactive	Inactive
99368	ENSG00000266311.7	2	FALSE	0	0	Inactive	Inactive
99369	ENSG00000266311.7	1	FALSE	0	0	Inactive	Inactive
99370	ENSG00000266312.3	2	FALSE	0.161774	0.161774	Inactive	Inactive
99372	ENSG00000266312.3	1	FALSE	0	0.161774	Inactive	Inactive
99373	ENSG00000266313.3	1	FALSE	0	0	Inactive	Inactive
99374	ENSG00000266313.3	2	FALSE	0	0	Inactive	Inactive
99375	ENSG00000266315.1	1	FALSE	1.14972	1.14972	Major	Singlepromoter.Singleactive
99376	ENSG00000266317.2	1	FALSE	0	0	Inactive	Inactive
99377	ENSG00000266318.1	1	FALSE	0	0	Inactive	Inactive
99378	ENSG00000266320.1	1	FALSE	0.251279	0.251279	Major	Singlepromoter.Singleactive
99379	ENSG00000266321.1	1	FALSE	0	0	Inactive	Inactive
99380	ENSG00000266324.1	1	FALSE	0	0	Inactive	Inactive
99381	ENSG00000266325.1	1	FALSE	1.88111	1.88111	Major	Singlepromoter.Singleactive
99382	ENSG00000266327.1	1	FALSE	0	0	Inactive	Inactive
99383	ENSG00000266328.3	1	FALSE	0	0	Inactive	Inactive
99384	ENSG00000266329.1	1	FALSE	0	0	Inactive	Inactive
99385	ENSG00000266335.1	1	FALSE	0	0	Inactive	Inactive
99387	ENSG00000266338.7	1	FALSE	0	0	Inactive	Inactive
99388	ENSG00000266340.1	1	FALSE	0.373623	0.373623	Major	Singlepromoter.Singleactive
99389	ENSG00000266341.1	1	FALSE	12.5121	12.5121	Major	Singlepromoter.Singleactive
99390	ENSG00000266354.1	1	FALSE	0	0	Inactive	Inactive
99391	ENSG00000266356.1	1	FALSE	0	0	Inactive	Inactive
99392	ENSG00000266357.7	7	FALSE	0	0	Inactive	Inactive
99393	ENSG00000266357.7	6	FALSE	0	0	Inactive	Inactive
99394	ENSG00000266357.7	5	FALSE	0	0	Inactive	Inactive
99395	ENSG00000266357.7	4	FALSE	0	0	Inactive	Inactive
99397	ENSG00000266357.7	3	FALSE	0	0	Inactive	Inactive
99398	ENSG00000266357.7	2	FALSE	0	0	Inactive	Inactive
99399	ENSG00000266357.7	1	FALSE	0	0	Inactive	Inactive
99400	ENSG00000266364.1	1	FALSE	0	0	Inactive	Inactive
99401	ENSG00000266365.1	1	FALSE	0	0	Inactive	Inactive
99402	ENSG00000266368.1	1	FALSE	5.04842	5.04842	Major	Singlepromoter.Singleactive
99403	ENSG00000266369.1	1	FALSE	1.13475	1.13475	Major	Singlepromoter.Singleactive
99404	ENSG00000266370.1	1	FALSE	0	0	Inactive	Inactive
99405	ENSG00000266371.1	1	FALSE	0	0	Inactive	Inactive
99406	ENSG00000266373.1	1	FALSE	0.632442	0.632442	Major	Singlepromoter.Singleactive
99407	ENSG00000266378.1	1	FALSE	1.73925	1.73925	Major	Singlepromoter.Singleactive
99408	ENSG00000266379.7	1	FALSE	0	0	Inactive	Inactive
99409	ENSG00000266383.1	1	FALSE	0.251279	0.251279	Major	Singlepromoter.Singleactive
99410	ENSG00000266385.1	1	FALSE	3.34062	3.34062	Major	Singlepromoter.Singleactive
99411	ENSG00000266389.2	1	FALSE	0	0	Inactive	Inactive
99412	ENSG00000266392.1	1	FALSE	2.74336	2.74336	Major	Singlepromoter.Singleactive
99413	ENSG00000266396.1	1	FALSE	2.30735	2.30735	Major	Singlepromoter.Singleactive
99414	ENSG00000266397.2	1	FALSE	0	0	Inactive	Inactive
99415	ENSG00000266397.2	2	FALSE	0	0	Inactive	Inactive
99416	ENSG00000266401.5	1	FALSE	0	0.447249	Inactive	Multipromoter.Singleactive
99417	ENSG00000266401.5	2	FALSE	0.447249	0.447249	Major	Multipromoter.Singleactive
99418	ENSG00000266402.6	1	FALSE	0.2908	0.511894	Major	Multipromoter.Singleactive
99419	ENSG00000266402.6	2	FALSE	0.221094	0.511894	Inactive	Multipromoter.Singleactive
99421	ENSG00000266405.4	1	FALSE	4.47989	4.47989	Major	Singlepromoter.Singleactive
99422	ENSG00000266407.1	1	FALSE	0	0	Inactive	Inactive
99423	ENSG00000266412.6	3	FALSE	3.37742	14.9783	Minor	Multipromoter.Multiactive
99424	ENSG00000266412.6	2	FALSE	6.0696	14.9783	Major	Multipromoter.Multiactive
99425	ENSG00000266412.6	1	FALSE	5.53128	14.9783	Minor	Multipromoter.Multiactive
99426	ENSG00000266415.1	1	FALSE	0	0	Inactive	Inactive
99427	ENSG00000266416.1	1	FALSE	0	0	Inactive	Inactive
99428	ENSG00000266417.1	1	FALSE	0	0	Inactive	Inactive
99429	ENSG00000266420.2	1	FALSE	0	0	Inactive	Inactive
99430	ENSG00000266421.3	1	FALSE	0.540243	0.540243	Major	Singlepromoter.Singleactive
99431	ENSG00000266423.1	1	FALSE	0	0	Inactive	Inactive
99432	ENSG00000266426.1	1	FALSE	0	0	Inactive	Inactive
99433	ENSG00000266431.1	1	FALSE	0	0	Inactive	Inactive
99434	ENSG00000266433.7	1	FALSE	0	0	Inactive	Inactive
99435	ENSG00000266436.1	1	FALSE	0	0	Inactive	Inactive
99436	ENSG00000266437.1	1	FALSE	3.46593	3.46593	Major	Singlepromoter.Singleactive
99437	ENSG00000266439.2	1	FALSE	0	0	Inactive	Inactive
99438	ENSG00000266441.2	1	FALSE	0.909747	0.909747	Major	Singlepromoter.Singleactive
99439	ENSG00000266445.1	1	FALSE	1.30454	1.30454	Major	Singlepromoter.Singleactive
99440	ENSG00000266446.1	1	FALSE	0	0	Inactive	Inactive
99441	ENSG00000266448.1	1	FALSE	0	0	Inactive	Inactive
99442	ENSG00000266449.1	1	FALSE	0	0	Inactive	Inactive
99443	ENSG00000266454.1	1	FALSE	0	0	Inactive	Inactive
99444	ENSG00000266456.1	1	FALSE	0.447249	0.447249	Major	Singlepromoter.Singleactive
99445	ENSG00000266458.1	1	FALSE	0.251279	0.251279	Major	Singlepromoter.Singleactive
99446	ENSG00000266460.1	1	FALSE	0	0	Inactive	Inactive
99447	ENSG00000266461.1	1	FALSE	0	0	Inactive	Inactive
99448	ENSG00000266463.1	1	FALSE	0	0	Inactive	Inactive
99449	ENSG00000266466.1	1	FALSE	4.67164	4.67164	Major	Singlepromoter.Singleactive
99450	ENSG00000266467.2	1	FALSE	0	0	Inactive	Inactive
99451	ENSG00000266469.3	1	FALSE	0.673644	0.673644	Major	Singlepromoter.Singleactive
99452	ENSG00000266470.1	1	FALSE	0	0	Inactive	Inactive
99453	ENSG00000266472.6	1	FALSE	8.66559	8.66559	Major	Singlepromoter.Singleactive
99455	ENSG00000266473.2	1	FALSE	0	0.851729	Inactive	Multipromoter.Singleactive
99456	ENSG00000266473.2	2	FALSE	0	0.851729	Inactive	Multipromoter.Singleactive
99457	ENSG00000266473.2	3	FALSE	0.851729	0.851729	Major	Multipromoter.Singleactive
99459	ENSG00000266473.2	4	FALSE	0	0.851729	Inactive	Multipromoter.Singleactive
99460	ENSG00000266477.2	1	FALSE	0	0	Inactive	Inactive
99461	ENSG00000266478.1	1	FALSE	0	0	Inactive	Inactive
99462	ENSG00000266479.1	1	FALSE	0	0	Inactive	Inactive
99463	ENSG00000266489.4	3	FALSE	0	0	Inactive	Inactive
99464	ENSG00000266489.4	2	FALSE	0	0	Inactive	Inactive
99465	ENSG00000266489.4	1	FALSE	0	0	Inactive	Inactive
99466	ENSG00000266494.1	1	FALSE	3.4414	3.4414	Major	Singlepromoter.Singleactive
99467	ENSG00000266495.1	1	FALSE	3.12341	3.12341	Major	Singlepromoter.Singleactive
99468	ENSG00000266497.1	1	FALSE	0.221094	0.221094	Inactive	Inactive
99469	ENSG00000266498.1	1	FALSE	0.442799	0.442799	Major	Singlepromoter.Singleactive
99470	ENSG00000266501.1	1	FALSE	0.703323	0.703323	Major	Singlepromoter.Singleactive
99471	ENSG00000266502.1	1	FALSE	0	0	Inactive	Inactive
99472	ENSG00000266503.2	1	FALSE	0	0	Inactive	Inactive
99473	ENSG00000266504.1	1	FALSE	0	0	Inactive	Inactive
99474	ENSG00000266505.1	1	FALSE	0	0	Inactive	Inactive
99475	ENSG00000266507.1	1	FALSE	0.594717	0.594717	Major	Singlepromoter.Singleactive
99476	ENSG00000266508.1	1	FALSE	0	0	Inactive	Inactive
99477	ENSG00000266509.1	1	FALSE	4.79551	4.79551	Major	Singlepromoter.Singleactive
99478	ENSG00000266513.1	1	FALSE	0	0	Inactive	Inactive
99479	ENSG00000266514.1	1	FALSE	0	0	Inactive	Inactive
99480	ENSG00000266515.1	1	FALSE	0	0	Inactive	Inactive
99481	ENSG00000266517.1	1	FALSE	0	0	Inactive	Inactive
99482	ENSG00000266518.1	1	FALSE	0	0	Inactive	Inactive
99483	ENSG00000266520.1	1	FALSE	0	0	Inactive	Inactive
99484	ENSG00000266521.1	1	FALSE	1.46149	1.46149	Major	Singlepromoter.Singleactive
99485	ENSG00000266522.1	1	FALSE	1.21797	1.21797	Major	Singlepromoter.Singleactive
99486	ENSG00000266524.3	1	FALSE	1.94503	1.94503	Major	Singlepromoter.Singleactive
99487	ENSG00000266525.1	1	FALSE	0	0	Inactive	Inactive
99488	ENSG00000266527.1	1	FALSE	0	0	Inactive	Inactive
99489	ENSG00000266529.1	1	FALSE	0	0	Inactive	Inactive
99490	ENSG00000266530.1	1	FALSE	0	0	Inactive	Inactive
99491	ENSG00000266531.1	1	FALSE	0.23095	0.23095	Inactive	Inactive
99492	ENSG00000266533.1	1	FALSE	0	0	Inactive	Inactive
99493	ENSG00000266535.2	1	FALSE	0	0	Inactive	Inactive
99494	ENSG00000266537.1	1	FALSE	0	0	Inactive	Inactive
99495	ENSG00000266538.1	1	FALSE	0.642299	0.642299	Major	Singlepromoter.Singleactive
99496	ENSG00000266541.1	1	FALSE	0.437375	0.437375	Major	Singlepromoter.Singleactive
99497	ENSG00000266545.1	1	FALSE	0	0	Inactive	Inactive
99498	ENSG00000266549.1	1	FALSE	0	0	Inactive	Inactive
99499	ENSG00000266553.2	1	FALSE	0.889286	0.889286	Major	Singlepromoter.Singleactive
99500	ENSG00000266554.3	1	FALSE	0	0	Inactive	Inactive
99501	ENSG00000266554.3	2	FALSE	0	0	Inactive	Inactive
99502	ENSG00000266554.3	3	FALSE	0	0	Inactive	Inactive
99503	ENSG00000266554.3	4	FALSE	0	0	Inactive	Inactive
99504	ENSG00000266555.1	1	FALSE	0	0	Inactive	Inactive
99505	ENSG00000266559.1	1	FALSE	0.806549	0.806549	Major	Singlepromoter.Singleactive
99506	ENSG00000266560.5	1	FALSE	0	0	Inactive	Inactive
99507	ENSG00000266561.2	1	FALSE	0	0	Inactive	Inactive
99508	ENSG00000266563.1	1	FALSE	0	0	Inactive	Inactive
99509	ENSG00000266564.1	1	FALSE	0	0	Inactive	Inactive
99510	ENSG00000266569.2	1	FALSE	0.225526	0.225526	Inactive	Inactive
99511	ENSG00000266570.1	1	FALSE	0	0	Inactive	Inactive
99512	ENSG00000266573.7	1	FALSE	0	0	Inactive	Inactive
99514	ENSG00000266573.7	2	FALSE	0	0	Inactive	Inactive
99518	ENSG00000266573.7	3	FALSE	0	0	Inactive	Inactive
99519	ENSG00000266575.1	1	FALSE	0	0	Inactive	Inactive
99520	ENSG00000266578.3	1	FALSE	0	0	Inactive	Inactive
99521	ENSG00000266579.1	1	FALSE	0	0	Inactive	Inactive
99522	ENSG00000266580.1	1	FALSE	0.199499	0.199499	Inactive	Inactive
99523	ENSG00000266581.1	1	FALSE	0	0	Inactive	Inactive
99524	ENSG00000266582.1	1	FALSE	0	0	Inactive	Inactive
99525	ENSG00000266583.1	1	FALSE	0	0	Inactive	Inactive
99526	ENSG00000266586.1	1	FALSE	0	0	Inactive	Inactive
99527	ENSG00000266589.1	1	FALSE	0.98835	0.98835	Major	Singlepromoter.Singleactive
99528	ENSG00000266593.1	1	FALSE	0	0	Inactive	Inactive
99529	ENSG00000266594.1	1	FALSE	0	0	Inactive	Inactive
99530	ENSG00000266598.1	1	FALSE	0	0	Inactive	Inactive
99531	ENSG00000266599.2	1	FALSE	0	0	Inactive	Inactive
99532	ENSG00000266599.2	2	FALSE	0	0	Inactive	Inactive
99533	ENSG00000266602.3	1	FALSE	0	0	Inactive	Inactive
99534	ENSG00000266602.3	2	FALSE	0	0	Inactive	Inactive
99535	ENSG00000266602.3	3	FALSE	0	0	Inactive	Inactive
99537	ENSG00000266602.3	4	FALSE	0	0	Inactive	Inactive
99538	ENSG00000266604.2	2	FALSE	0	0	Inactive	Inactive
99542	ENSG00000266604.2	1	FALSE	0	0	Inactive	Inactive
99543	ENSG00000266605.1	1	FALSE	0	0	Inactive	Inactive
99544	ENSG00000266610.2	1	FALSE	1.35617	1.35617	Major	Singlepromoter.Singleactive
99545	ENSG00000266611.1	1	FALSE	0	0	Inactive	Inactive
99546	ENSG00000266613.1	1	FALSE	0.325292	0.325292	Major	Singlepromoter.Singleactive
99547	ENSG00000266617.1	1	FALSE	0	0	Inactive	Inactive
99548	ENSG00000266618.1	1	FALSE	2.58175	2.58175	Major	Singlepromoter.Singleactive
99549	ENSG00000266619.1	1	FALSE	0.225526	0.225526	Inactive	Inactive
99550	ENSG00000266627.2	1	FALSE	0.437375	0.437375	Major	Singlepromoter.Singleactive
99551	ENSG00000266634.1	1	FALSE	0	0	Inactive	Inactive
99552	ENSG00000266640.1	1	FALSE	2.69629	2.69629	Major	Singlepromoter.Singleactive
99553	ENSG00000266642.2	1	FALSE	0.997794	0.997794	Major	Singlepromoter.Singleactive
99554	ENSG00000266643.1	1	FALSE	0.962476	0.962476	Major	Singlepromoter.Singleactive
99555	ENSG00000266644.1	1	FALSE	1.36641	1.36641	Major	Singlepromoter.Singleactive
99556	ENSG00000266645.1	1	FALSE	0	0	Inactive	Inactive
99557	ENSG00000266647.1	1	FALSE	0	0	Inactive	Inactive
99558	ENSG00000266648.1	1	FALSE	0.832177	0.832177	Major	Singlepromoter.Singleactive
99559	ENSG00000266649.1	1	FALSE	0	0	Inactive	Inactive
99560	ENSG00000266651.1	1	FALSE	1.2018	1.2018	Major	Singlepromoter.Singleactive
99561	ENSG00000266654.1	1	FALSE	0	0	Inactive	Inactive
99562	ENSG00000266655.1	1	FALSE	0	0	Inactive	Inactive
99563	ENSG00000266663.1	1	FALSE	0	0	Inactive	Inactive
99564	ENSG00000266664.1	1	FALSE	0	0	Inactive	Inactive
99565	ENSG00000266665.1	1	FALSE	0	0	Inactive	Inactive
99566	ENSG00000266666.1	1	FALSE	0	0	Inactive	Inactive
99567	ENSG00000266667.2	2	FALSE	0	0.354505	Inactive	Multipromoter.Singleactive
99568	ENSG00000266667.2	1	FALSE	0.354505	0.354505	Major	Multipromoter.Singleactive
99569	ENSG00000266668.1	1	FALSE	0	0	Inactive	Inactive
99570	ENSG00000266673.1	1	FALSE	0.226155	0.226155	Inactive	Inactive
99571	ENSG00000266676.1	1	FALSE	0.226155	0.226155	Inactive	Inactive
99572	ENSG00000266677.2	1	FALSE	8.59849	8.59849	Major	Singlepromoter.Singleactive
99573	ENSG00000266680.1	1	FALSE	3.05658	3.05658	Major	Singlepromoter.Singleactive
99574	ENSG00000266690.1	1	FALSE	0	0	Inactive	Inactive
99575	ENSG00000266691.1	1	FALSE	0	0	Inactive	Inactive
99576	ENSG00000266692.1	1	FALSE	2.60154	2.60154	Major	Singlepromoter.Singleactive
99577	ENSG00000266693.1	1	FALSE	0	0	Inactive	Inactive
99578	ENSG00000266696.1	1	FALSE	0	0	Inactive	Inactive
99579	ENSG00000266698.1	1	FALSE	0	0	Inactive	Inactive
99580	ENSG00000266703.1	1	FALSE	0	0	Inactive	Inactive
99581	ENSG00000266704.1	1	FALSE	0	0	Inactive	Inactive
99582	ENSG00000266705.1	1	FALSE	0	0	Inactive	Inactive
99583	ENSG00000266707.1	1	FALSE	0	0	Inactive	Inactive
99584	ENSG00000266708.1	1	FALSE	10.1656	10.1656	Major	Singlepromoter.Singleactive
99585	ENSG00000266709.1	1	FALSE	2.88796	2.88796	Major	Singlepromoter.Singleactive
99586	ENSG00000266710.2	1	FALSE	0	0	Inactive	Inactive
99587	ENSG00000266711.1	1	FALSE	0	0	Inactive	Inactive
99588	ENSG00000266712.3	1	FALSE	0.692538	0.692538	Major	Singlepromoter.Singleactive
99589	ENSG00000266714.11	1	FALSE	8.24669	14.0775	Major	Multipromoter.Multiactive
99590	ENSG00000266714.11	2	FALSE	5.57951	14.0775	Minor	Multipromoter.Multiactive
99592	ENSG00000266714.11	3	FALSE	0.251279	14.0775	Minor	Multipromoter.Multiactive
99595	ENSG00000266717.1	1	FALSE	0.278286	0.278286	Major	Singlepromoter.Singleactive
99596	ENSG00000266718.3	1	FALSE	0.784728	0.784728	Major	Singlepromoter.Singleactive
99597	ENSG00000266719.1	1	FALSE	0	0	Inactive	Inactive
99598	ENSG00000266720.2	1	FALSE	0	0	Inactive	Inactive
99599	ENSG00000266721.1	1	FALSE	0.211849	0.211849	Inactive	Inactive
99600	ENSG00000266728.5	1	FALSE	4.87516	4.87516	Major	Singlepromoter.Singleactive
99601	ENSG00000266729.6	3	FALSE	0	0	Inactive	Inactive
99602	ENSG00000266729.6	2	FALSE	0	0	Inactive	Inactive
99603	ENSG00000266729.6	1	FALSE	0	0	Inactive	Inactive
99605	ENSG00000266736.1	1	FALSE	0	0	Inactive	Inactive
99606	ENSG00000266738.1	1	FALSE	0	0	Inactive	Inactive
99607	ENSG00000266740.1	1	FALSE	0	0	Inactive	Inactive
99608	ENSG00000266743.3	4	FALSE	0	0.211849	Inactive	Inactive
99609	ENSG00000266743.3	3	FALSE	0.211849	0.211849	Inactive	Inactive
99610	ENSG00000266743.3	2	FALSE	0	0.211849	Inactive	Inactive
99611	ENSG00000266743.3	1	FALSE	0	0.211849	Inactive	Inactive
99612	ENSG00000266744.1	1	FALSE	0	0	Inactive	Inactive
99613	ENSG00000266745.1	1	FALSE	0	0	Inactive	Inactive
99614	ENSG00000266750.1	1	FALSE	2.44681	2.44681	Major	Singlepromoter.Singleactive
99615	ENSG00000266751.1	1	FALSE	9.71954	9.71954	Major	Singlepromoter.Singleactive
99616	ENSG00000266754.2	1	FALSE	0	0	Inactive	Inactive
99617	ENSG00000266756.1	1	FALSE	0.226155	0.226155	Inactive	Inactive
99618	ENSG00000266758.1	1	FALSE	0	0	Inactive	Inactive
99619	ENSG00000266760.1	1	FALSE	0	0	Inactive	Inactive
99620	ENSG00000266761.1	1	FALSE	0	0	Inactive	Inactive
99621	ENSG00000266765.1	1	FALSE	0	0	Inactive	Inactive
99622	ENSG00000266767.2	2	FALSE	0	0.451681	Inactive	Multipromoter.Singleactive
99623	ENSG00000266767.2	1	FALSE	0.451681	0.451681	Major	Multipromoter.Singleactive
99624	ENSG00000266770.2	1	FALSE	0.394173	0.394173	Major	Singlepromoter.Singleactive
99625	ENSG00000266771.1	1	FALSE	0	0	Inactive	Inactive
99627	ENSG00000266774.2	2	FALSE	0	0.251279	Inactive	Multipromoter.Singleactive
99628	ENSG00000266774.2	1	FALSE	0.251279	0.251279	Major	Multipromoter.Singleactive
99629	ENSG00000266775.1	1	FALSE	2.81588	2.81588	Major	Singlepromoter.Singleactive
99630	ENSG00000266776.1	1	FALSE	2.37224	2.37224	Major	Singlepromoter.Singleactive
99631	ENSG00000266777.2	1	FALSE	2.70862	2.70862	Major	Singlepromoter.Singleactive
99632	ENSG00000266780.1	1	FALSE	1.2044	1.2044	Major	Singlepromoter.Singleactive
99633	ENSG00000266782.1	1	FALSE	0	0	Inactive	Inactive
99634	ENSG00000266783.1	1	FALSE	3.25357	3.25357	Major	Singlepromoter.Singleactive
99635	ENSG00000266786.1	1	FALSE	0	0	Inactive	Inactive
99636	ENSG00000266794.2	1	FALSE	0	0	Inactive	Inactive
99637	ENSG00000266801.1	1	FALSE	0.199499	0.199499	Inactive	Inactive
99638	ENSG00000266802.1	1	FALSE	0.138873	0.138873	Inactive	Inactive
99639	ENSG00000266803.1	1	FALSE	0.372417	0.372417	Major	Singlepromoter.Singleactive
99640	ENSG00000266805.1	1	FALSE	0.23095	0.23095	Inactive	Inactive
99641	ENSG00000266806.1	1	FALSE	0	0	Inactive	Inactive
99642	ENSG00000266807.1	1	FALSE	0	0	Inactive	Inactive
99643	ENSG00000266808.1	1	FALSE	0	0	Inactive	Inactive
99644	ENSG00000266809.1	1	FALSE	0	0	Inactive	Inactive
99645	ENSG00000266818.1	1	FALSE	0	0	Inactive	Inactive
99647	ENSG00000266821.1	1	FALSE	0.807141	0.807141	Major	Singlepromoter.Singleactive
99648	ENSG00000266824.2	1	FALSE	6.11701	6.56869	Major	Multipromoter.Multiactive
99649	ENSG00000266824.2	2	FALSE	0.451681	6.56869	Minor	Multipromoter.Multiactive
99650	ENSG00000266826.3	1	FALSE	0	0	Inactive	Inactive
99651	ENSG00000266827.1	1	FALSE	0	0	Inactive	Inactive
99652	ENSG00000266828.2	1	FALSE	0	0	Inactive	Inactive
99654	ENSG00000266835.8	1	FALSE	0	0	Inactive	Inactive
99655	ENSG00000266839.3	1	FALSE	0	0	Inactive	Inactive
99656	ENSG00000266840.1	1	FALSE	0.211849	0.211849	Inactive	Inactive
99657	ENSG00000266844.2	1	FALSE	0	9.78106	Inactive	Multipromoter.Multiactive
99658	ENSG00000266844.2	2	FALSE	0.226155	9.78106	Inactive	Multipromoter.Multiactive
99659	ENSG00000266844.2	3	FALSE	1.47875	9.78106	Minor	Multipromoter.Multiactive
99660	ENSG00000266844.2	4	FALSE	5.70428	9.78106	Major	Multipromoter.Multiactive
99661	ENSG00000266844.2	5	FALSE	0.857827	9.78106	Minor	Multipromoter.Multiactive
99662	ENSG00000266844.2	6	FALSE	1.51405	9.78106	Minor	Multipromoter.Multiactive
99663	ENSG00000266846.2	1	FALSE	0	0	Inactive	Inactive
99664	ENSG00000266846.2	2	FALSE	0	0	Inactive	Inactive
99665	ENSG00000266850.2	16	FALSE	0	0	Inactive	Inactive
99667	ENSG00000266850.2	15	FALSE	0	0	Inactive	Inactive
99669	ENSG00000266850.2	14	FALSE	0	0	Inactive	Inactive
99671	ENSG00000266850.2	13	FALSE	0	0	Inactive	Inactive
99672	ENSG00000266850.2	12	FALSE	0	0	Inactive	Inactive
99673	ENSG00000266850.2	11	FALSE	0	0	Inactive	Inactive
99674	ENSG00000266850.2	10	FALSE	0	0	Inactive	Inactive
99676	ENSG00000266850.2	9	FALSE	0	0	Inactive	Inactive
99677	ENSG00000266850.2	8	FALSE	0	0	Inactive	Inactive
99678	ENSG00000266850.2	7	FALSE	0	0	Inactive	Inactive
99679	ENSG00000266850.2	6	FALSE	0	0	Inactive	Inactive
99680	ENSG00000266850.2	5	FALSE	0	0	Inactive	Inactive
99681	ENSG00000266850.2	4	FALSE	0	0	Inactive	Inactive
99683	ENSG00000266850.2	3	FALSE	0	0	Inactive	Inactive
99684	ENSG00000266850.2	2	FALSE	0	0	Inactive	Inactive
99685	ENSG00000266850.2	1	FALSE	0	0	Inactive	Inactive
99686	ENSG00000266852.2	1	FALSE	0.962396	0.962396	Major	Singlepromoter.Singleactive
99687	ENSG00000266853.1	1	FALSE	0.463128	0.463128	Major	Singlepromoter.Singleactive
99688	ENSG00000266855.1	1	FALSE	0	0	Inactive	Inactive
99689	ENSG00000266858.1	1	FALSE	0	0	Inactive	Inactive
99690	ENSG00000266863.2	1	FALSE	0	0	Inactive	Inactive
99691	ENSG00000266865.9	1	FALSE	3.33499	3.33499	Major	Singlepromoter.Singleactive
99692	ENSG00000266869.3	1	FALSE	0	0	Inactive	Inactive
99693	ENSG00000266869.3	2	FALSE	0	0	Inactive	Inactive
99694	ENSG00000266869.3	3	FALSE	0	0	Inactive	Inactive
99695	ENSG00000266872.1	1	FALSE	6.58108	6.58108	Major	Singlepromoter.Singleactive
99696	ENSG00000266875.2	1	FALSE	0	0	Inactive	Inactive
99697	ENSG00000266876.1	1	FALSE	1.38092	1.38092	Major	Singlepromoter.Singleactive
99698	ENSG00000266877.1	1	FALSE	1.02546	1.02546	Major	Singlepromoter.Singleactive
99699	ENSG00000266885.3	1	FALSE	0	0	Inactive	Inactive
99700	ENSG00000266887.1	1	FALSE	0	0	Inactive	Inactive
99701	ENSG00000266890.1	1	FALSE	0	0	Inactive	Inactive
99702	ENSG00000266891.1	1	FALSE	0.251279	0.251279	Major	Singlepromoter.Singleactive
99703	ENSG00000266896.1	1	FALSE	4.81167	4.81167	Major	Singlepromoter.Singleactive
99704	ENSG00000266897.1	1	FALSE	1.12967	1.12967	Major	Singlepromoter.Singleactive
99705	ENSG00000266899.2	1	FALSE	0	0	Inactive	Inactive
99706	ENSG00000266900.1	1	FALSE	0.833797	0.833797	Major	Singlepromoter.Singleactive
99707	ENSG00000266901.1	1	FALSE	0	0	Inactive	Inactive
99708	ENSG00000266903.4	4	FALSE	1.17832	1.17832	Major	Multipromoter.Singleactive
99709	ENSG00000266903.4	3	FALSE	0	1.17832	Inactive	Multipromoter.Singleactive
99710	ENSG00000266903.4	2	FALSE	0	1.17832	Inactive	Multipromoter.Singleactive
99711	ENSG00000266903.4	1	FALSE	0	1.17832	Inactive	Multipromoter.Singleactive
99712	ENSG00000266904.9	6	FALSE	0.251279	0.251279	Major	Multipromoter.Singleactive
99713	ENSG00000266904.9	5	FALSE	0	0.251279	Inactive	Multipromoter.Singleactive
99714	ENSG00000266904.9	4	FALSE	0	0.251279	Inactive	Multipromoter.Singleactive
99715	ENSG00000266904.9	3	FALSE	0	0.251279	Inactive	Multipromoter.Singleactive
99716	ENSG00000266904.9	2	FALSE	0	0.251279	Inactive	Multipromoter.Singleactive
99717	ENSG00000266904.9	1	FALSE	0	0.251279	Inactive	Multipromoter.Singleactive
99719	ENSG00000266905.2	1	FALSE	0.993617	0.993617	Major	Singlepromoter.Singleactive
99720	ENSG00000266906.1	1	FALSE	0	0	Inactive	Inactive
99721	ENSG00000266907.1	1	FALSE	3.90031	3.90031	Major	Singlepromoter.Singleactive
99722	ENSG00000266909.1	1	FALSE	1.07687	1.07687	Major	Singlepromoter.Singleactive
99723	ENSG00000266910.2	1	FALSE	4.35059	4.35059	Major	Singlepromoter.Singleactive
99724	ENSG00000266913.2	2	FALSE	0	0.437375	Inactive	Multipromoter.Singleactive
99725	ENSG00000266913.2	1	FALSE	0.437375	0.437375	Major	Multipromoter.Singleactive
99726	ENSG00000266915.1	1	FALSE	0	0	Inactive	Inactive
99727	ENSG00000266916.10	3	FALSE	0.593511	1.55817	Minor	Multipromoter.Multiactive
99728	ENSG00000266916.10	2	FALSE	0.226155	1.55817	Inactive	Multipromoter.Multiactive
99729	ENSG00000266916.10	1	FALSE	0.738501	1.55817	Major	Multipromoter.Multiactive
99730	ENSG00000266918.1	1	FALSE	1.93953	1.93953	Major	Singlepromoter.Singleactive
99731	ENSG00000266919.3	1	FALSE	1.21889	1.21889	Major	Singlepromoter.Singleactive
99732	ENSG00000266920.1	1	FALSE	0.161774	0.161774	Inactive	Inactive
99733	ENSG00000266921.3	1	FALSE	3.03213	3.03213	Major	Singlepromoter.Singleactive
99734	ENSG00000266922.1	1	FALSE	0	0	Inactive	Inactive
99735	ENSG00000266923.1	1	FALSE	0	0	Inactive	Inactive
99736	ENSG00000266924.2	1	FALSE	0	0	Inactive	Inactive
99737	ENSG00000266925.1	1	FALSE	0	0	Inactive	Inactive
99738	ENSG00000266928.2	2	FALSE	0	0	Inactive	Inactive
99739	ENSG00000266928.2	1	FALSE	0	0	Inactive	Inactive
99740	ENSG00000266929.1	1	FALSE	0.971897	0.971897	Major	Singlepromoter.Singleactive
99741	ENSG00000266931.2	1	FALSE	4.98858	4.98858	Major	Singlepromoter.Singleactive
99742	ENSG00000266932.1	1	FALSE	2.83214	2.83214	Major	Singlepromoter.Singleactive
99743	ENSG00000266933.3	2	FALSE	6.84752	7.74181	Major	Multipromoter.Multiactive
99744	ENSG00000266933.3	1	FALSE	0.894295	7.74181	Minor	Multipromoter.Multiactive
99745	ENSG00000266934.1	1	FALSE	3.37042	5.38236	Major	Multipromoter.Multiactive
99746	ENSG00000266934.1	2	FALSE	2.01194	5.38236	Minor	Multipromoter.Multiactive
99747	ENSG00000266936.1	1	FALSE	0	0	Inactive	Inactive
99748	ENSG00000266938.1	1	FALSE	0	0	Inactive	Inactive
99749	ENSG00000266941.1	1	FALSE	0.132024	0.132024	Inactive	Inactive
99750	ENSG00000266943.1	1	FALSE	0	0	Inactive	Inactive
99751	ENSG00000266944.1	1	FALSE	0	0	Inactive	Inactive
99752	ENSG00000266946.1	1	FALSE	0.298946	0.298946	Major	Singlepromoter.Singleactive
99753	ENSG00000266947.4	1	FALSE	0.482229	0.482229	Major	Singlepromoter.Singleactive
99755	ENSG00000266950.1	1	FALSE	0.132024	0.132024	Inactive	Inactive
99756	ENSG00000266951.2	1	FALSE	0	0	Inactive	Inactive
99757	ENSG00000266952.2	1	FALSE	0	0	Inactive	Inactive
99759	ENSG00000266953.6	1	FALSE	9.61159	9.61159	Major	Singlepromoter.Singleactive
99760	ENSG00000266954.1	1	FALSE	5.28017	5.28017	Major	Singlepromoter.Singleactive
99761	ENSG00000266955.1	1	FALSE	0	0	Inactive	Inactive
99762	ENSG00000266957.1	1	FALSE	1.61277	1.61277	Major	Singlepromoter.Singleactive
99763	ENSG00000266959.1	1	FALSE	0.199499	0.199499	Inactive	Inactive
99764	ENSG00000266961.1	1	FALSE	0	0	Inactive	Inactive
99765	ENSG00000266962.4	1	FALSE	2.95509	2.95509	Major	Singlepromoter.Singleactive
99766	ENSG00000266963.1	1	FALSE	1.92934	1.92934	Major	Singlepromoter.Singleactive
99767	ENSG00000266964.6	1	FALSE	7.86568	29.8477	Minor	Multipromoter.Multiactive
99768	ENSG00000266964.6	2	FALSE	5.16065	29.8477	Minor	Multipromoter.Multiactive
99769	ENSG00000266964.6	3	FALSE	7.28291	29.8477	Minor	Multipromoter.Multiactive
99770	ENSG00000266964.6	4	FALSE	9.53844	29.8477	Major	Multipromoter.Multiactive
99772	ENSG00000266965.1	1	FALSE	0.298946	0.298946	Major	Singlepromoter.Singleactive
99773	ENSG00000266967.7	1	FALSE	1.12905	1.12905	Major	Singlepromoter.Singleactive
99774	ENSG00000266968.2	1	FALSE	1.62724	1.62724	Major	Singlepromoter.Singleactive
99775	ENSG00000266969.2	1	FALSE	0	0	Inactive	Inactive
99776	ENSG00000266970.4	1	FALSE	7.19187	14.7836	Major	Multipromoter.Multiactive
99777	ENSG00000266970.4	2	FALSE	5.64274	14.7836	Minor	Multipromoter.Multiactive
99778	ENSG00000266970.4	3	FALSE	1.94901	14.7836	Minor	Multipromoter.Multiactive
99781	ENSG00000266970.4	4	FALSE	0	14.7836	Inactive	Multipromoter.Multiactive
99782	ENSG00000266970.4	5	FALSE	0	14.7836	Inactive	Multipromoter.Multiactive
99783	ENSG00000266971.1	1	FALSE	0	0	Inactive	Inactive
99784	ENSG00000266973.1	1	FALSE	0	0	Inactive	Inactive
99785	ENSG00000266975.1	1	FALSE	7.23022	7.23022	Major	Singlepromoter.Singleactive
99786	ENSG00000266976.3	1	FALSE	0	0	Inactive	Inactive
99787	ENSG00000266976.3	2	FALSE	0	0	Inactive	Inactive
99788	ENSG00000266977.3	2	FALSE	0	0	Inactive	Inactive
99789	ENSG00000266977.3	1	FALSE	0	0	Inactive	Inactive
99790	ENSG00000266978.2	6	FALSE	3.51512	15.0524	Minor	Multipromoter.Multiactive
99791	ENSG00000266978.2	5	FALSE	4.81164	15.0524	Minor	Multipromoter.Multiactive
99792	ENSG00000266978.2	4	FALSE	0.251279	15.0524	Minor	Multipromoter.Multiactive
99793	ENSG00000266978.2	3	FALSE	0.138873	15.0524	Inactive	Multipromoter.Multiactive
99794	ENSG00000266978.2	2	FALSE	5.45086	15.0524	Major	Multipromoter.Multiactive
99795	ENSG00000266978.2	1	FALSE	0.884587	15.0524	Minor	Multipromoter.Multiactive
99797	ENSG00000266979.2	1	FALSE	0	0	Inactive	Inactive
99798	ENSG00000266980.1	1	FALSE	6.95946	6.95946	Major	Singlepromoter.Singleactive
99799	ENSG00000266981.1	1	FALSE	5.83066	5.83066	Major	Singlepromoter.Singleactive
99800	ENSG00000266983.4	1	FALSE	0.23095	6.05286	Inactive	Multipromoter.Multiactive
99801	ENSG00000266983.4	2	FALSE	0	6.05286	Inactive	Multipromoter.Multiactive
99802	ENSG00000266983.4	3	FALSE	0	6.05286	Inactive	Multipromoter.Multiactive
99803	ENSG00000266983.4	4	FALSE	0.442799	6.05286	Minor	Multipromoter.Multiactive
99804	ENSG00000266983.4	5	FALSE	0	6.05286	Inactive	Multipromoter.Multiactive
99805	ENSG00000266983.4	6	FALSE	5.37911	6.05286	Major	Multipromoter.Multiactive
99806	ENSG00000266984.1	1	FALSE	0	0	Inactive	Inactive
99807	ENSG00000266985.1	1	FALSE	0	0	Inactive	Inactive
99808	ENSG00000266987.1	1	FALSE	0.540243	0.540243	Major	Singlepromoter.Singleactive
99809	ENSG00000266988.6	1	FALSE	0.531118	0.531118	Major	Singlepromoter.Singleactive
99810	ENSG00000266989.1	1	FALSE	0	0	Inactive	Inactive
99811	ENSG00000266990.1	1	FALSE	0.199499	0.199499	Inactive	Inactive
99813	ENSG00000266993.3	1	FALSE	1.21376	6.05425	Minor	Multipromoter.Multiactive
99814	ENSG00000266993.3	2	FALSE	4.84049	6.05425	Major	Multipromoter.Multiactive
99815	ENSG00000266994.1	1	FALSE	4.72853	4.72853	Major	Singlepromoter.Singleactive
99816	ENSG00000266995.1	1	FALSE	0.43045	0.43045	Major	Singlepromoter.Singleactive
99817	ENSG00000266997.2	1	FALSE	4.13667	4.13667	Major	Singlepromoter.Singleactive
99818	ENSG00000266998.3	1	FALSE	0.543232	0.543232	Major	Singlepromoter.Singleactive
99819	ENSG00000267000.1	1	FALSE	0	0	Inactive	Inactive
99820	ENSG00000267001.1	1	FALSE	3.36186	3.36186	Major	Singlepromoter.Singleactive
99823	ENSG00000267002.5	3	FALSE	2.91438	6.07293	Major	Multipromoter.Multiactive
99824	ENSG00000267002.5	2	FALSE	2.90727	6.07293	Minor	Multipromoter.Multiactive
99825	ENSG00000267002.5	1	FALSE	0.251279	6.07293	Minor	Multipromoter.Multiactive
99826	ENSG00000267004.1	1	FALSE	0.142185	0.142185	Inactive	Inactive
99827	ENSG00000267005.1	1	FALSE	1.97234	1.97234	Major	Singlepromoter.Singleactive
99828	ENSG00000267006.1	1	FALSE	0.23095	0.23095	Inactive	Inactive
99829	ENSG00000267007.1	1	FALSE	6.97672	6.97672	Major	Singlepromoter.Singleactive
99830	ENSG00000267009.6	1	FALSE	0	0	Inactive	Inactive
99831	ENSG00000267011.5	2	FALSE	0.397541	1.17097	Minor	Multipromoter.Multiactive
99832	ENSG00000267011.5	1	FALSE	0.773426	1.17097	Major	Multipromoter.Multiactive
99833	ENSG00000267013.7	4	FALSE	0	0	Inactive	Inactive
99835	ENSG00000267013.7	3	FALSE	0	0	Inactive	Inactive
99836	ENSG00000267013.7	2	FALSE	0	0	Inactive	Inactive
99837	ENSG00000267013.7	1	FALSE	0	0	Inactive	Inactive
99838	ENSG00000267014.7	1	FALSE	0	0	Inactive	Inactive
99839	ENSG00000267014.7	2	FALSE	0	0	Inactive	Inactive
99842	ENSG00000267015.2	1	FALSE	0	0	Inactive	Inactive
99843	ENSG00000267016.1	1	FALSE	0.199499	0.199499	Inactive	Inactive
99844	ENSG00000267019.1	1	FALSE	0	0	Inactive	Inactive
99845	ENSG00000267022.1	1	FALSE	0.616834	0.616834	Major	Singlepromoter.Singleactive
99846	ENSG00000267023.6	1	FALSE	0.990864	0.990864	Major	Singlepromoter.Singleactive
99847	ENSG00000267024.2	1	FALSE	1.38334	1.38334	Major	Singlepromoter.Singleactive
99850	ENSG00000267026.6	1	FALSE	0	0	Inactive	Inactive
99851	ENSG00000267027.1	1	FALSE	0.142185	0.142185	Inactive	Inactive
99852	ENSG00000267028.1	1	FALSE	0	0	Inactive	Inactive
99853	ENSG00000267030.1	1	FALSE	2.78052	2.78052	Major	Singlepromoter.Singleactive
99854	ENSG00000267032.1	1	FALSE	0.787733	0.787733	Major	Singlepromoter.Singleactive
99855	ENSG00000267033.1	1	FALSE	2.11742	2.11742	Major	Singlepromoter.Singleactive
99856	ENSG00000267035.1	1	FALSE	0	0	Inactive	Inactive
99857	ENSG00000267036.2	1	FALSE	5.85883	5.85883	Major	Singlepromoter.Singleactive
99858	ENSG00000267038.2	1	FALSE	0	0.211849	Inactive	Inactive
99859	ENSG00000267038.2	2	FALSE	0.211849	0.211849	Inactive	Inactive
99860	ENSG00000267039.2	1	FALSE	0	0	Inactive	Inactive
99864	ENSG00000267040.9	1	FALSE	0.537141	3.10237	Minor	Multipromoter.Multiactive
99865	ENSG00000267040.9	2	FALSE	2.56523	3.10237	Major	Multipromoter.Multiactive
99866	ENSG00000267041.6	1	FALSE	0.551447	0.551447	Major	Singlepromoter.Singleactive
99867	ENSG00000267042.2	1	FALSE	2.07723	2.07723	Major	Singlepromoter.Singleactive
99868	ENSG00000267044.1	1	FALSE	0.221094	0.221094	Inactive	Inactive
99869	ENSG00000267046.1	1	FALSE	0	0	Inactive	Inactive
99870	ENSG00000267048.1	1	FALSE	0	0	Inactive	Inactive
99871	ENSG00000267049.1	1	FALSE	5.14034	5.14034	Major	Singlepromoter.Singleactive
99872	ENSG00000267051.2	5	FALSE	0	0	Inactive	Inactive
99873	ENSG00000267051.2	4	FALSE	0	0	Inactive	Inactive
99874	ENSG00000267051.2	3	FALSE	0	0	Inactive	Inactive
99875	ENSG00000267051.2	2	FALSE	0	0	Inactive	Inactive
99876	ENSG00000267051.2	1	FALSE	0	0	Inactive	Inactive
99877	ENSG00000267052.3	1	FALSE	0	0	Inactive	Inactive
99878	ENSG00000267053.10	1	FALSE	0.211849	1.3886	Inactive	Multipromoter.Singleactive
99879	ENSG00000267053.10	2	FALSE	1.17675	1.3886	Major	Multipromoter.Singleactive
99880	ENSG00000267053.10	3	FALSE	0	1.3886	Inactive	Multipromoter.Singleactive
99881	ENSG00000267053.10	4	FALSE	0	1.3886	Inactive	Multipromoter.Singleactive
99883	ENSG00000267054.1	1	FALSE	0.849764	0.849764	Major	Singlepromoter.Singleactive
99884	ENSG00000267055.1	1	FALSE	0	0	Inactive	Inactive
99885	ENSG00000267056.2	1	FALSE	0.849764	0.849764	Major	Singlepromoter.Singleactive
99887	ENSG00000267057.7	1	FALSE	0	1.22122	Inactive	Multipromoter.Multiactive
99888	ENSG00000267057.7	2	FALSE	0.837913	1.22122	Major	Multipromoter.Multiactive
99889	ENSG00000267057.7	3	FALSE	0	1.22122	Inactive	Multipromoter.Multiactive
99890	ENSG00000267057.7	4	FALSE	0	1.22122	Inactive	Multipromoter.Multiactive
99891	ENSG00000267057.7	5	FALSE	0	1.22122	Inactive	Multipromoter.Multiactive
99892	ENSG00000267057.7	6	FALSE	0	1.22122	Inactive	Multipromoter.Multiactive
99893	ENSG00000267057.7	7	FALSE	0.383303	1.22122	Minor	Multipromoter.Multiactive
99894	ENSG00000267057.7	8	FALSE	0	1.22122	Inactive	Multipromoter.Multiactive
99895	ENSG00000267057.7	9	FALSE	0	1.22122	Inactive	Multipromoter.Multiactive
99898	ENSG00000267058.1	1	FALSE	5.61148	5.61148	Major	Singlepromoter.Singleactive
99899	ENSG00000267059.2	1	FALSE	9.28826	9.28826	Major	Singlepromoter.Singleactive
99900	ENSG00000267060.7	1	FALSE	4.33898	4.33898	Major	Singlepromoter.Singleactive
99902	ENSG00000267061.2	1	FALSE	0	0	Inactive	Inactive
99903	ENSG00000267062.1	1	FALSE	12.1619	12.1619	Major	Singlepromoter.Singleactive
99904	ENSG00000267063.2	1	FALSE	2.60455	2.60455	Major	Singlepromoter.Singleactive
99905	ENSG00000267064.2	1	FALSE	9.12315	9.61653	Major	Multipromoter.Multiactive
99906	ENSG00000267064.2	2	FALSE	0.493378	9.61653	Minor	Multipromoter.Multiactive
99907	ENSG00000267065.2	1	FALSE	0.884624	0.884624	Major	Singlepromoter.Singleactive
99908	ENSG00000267066.1	1	FALSE	0	0	Inactive	Inactive
99909	ENSG00000267069.4	1	FALSE	1.4838	6.4745	Minor	Multipromoter.Multiactive
99910	ENSG00000267069.4	2	FALSE	0.74807	6.4745	Minor	Multipromoter.Multiactive
99911	ENSG00000267069.4	3	FALSE	4.24263	6.4745	Major	Multipromoter.Multiactive
99912	ENSG00000267072.3	1	FALSE	1.68864	1.68864	Major	Singlepromoter.Singleactive
99913	ENSG00000267073.2	1	FALSE	0	0	Inactive	Inactive
99914	ENSG00000267073.2	2	FALSE	0	0	Inactive	Inactive
99916	ENSG00000267074.1	1	FALSE	0	0	Inactive	Inactive
99917	ENSG00000267075.1	1	FALSE	0	0	Inactive	Inactive
99918	ENSG00000267076.1	1	FALSE	0.199499	0.199499	Inactive	Inactive
99919	ENSG00000267077.1	1	FALSE	1.95614	1.95614	Major	Singlepromoter.Singleactive
99920	ENSG00000267078.1	1	FALSE	5.71186	5.71186	Major	Singlepromoter.Singleactive
99921	ENSG00000267079.2	2	FALSE	0.516936	0.861031	Major	Multipromoter.Multiactive
99922	ENSG00000267079.2	1	FALSE	0.344095	0.861031	Minor	Multipromoter.Multiactive
99923	ENSG00000267080.9	1	FALSE	7.1006	7.1006	Major	Singlepromoter.Singleactive
99925	ENSG00000267082.3	1	FALSE	0.37428	4.75207	Minor	Multipromoter.Multiactive
99926	ENSG00000267082.3	2	FALSE	4.37779	4.75207	Major	Multipromoter.Multiactive
99927	ENSG00000267083.1	1	FALSE	0	0	Inactive	Inactive
99928	ENSG00000267084.1	1	FALSE	0	0	Inactive	Inactive
99929	ENSG00000267085.1	1	FALSE	0	0	Inactive	Inactive
99930	ENSG00000267088.1	1	FALSE	0.798565	0.798565	Major	Singlepromoter.Singleactive
99931	ENSG00000267089.1	1	FALSE	0.748541	0.748541	Major	Singlepromoter.Singleactive
99932	ENSG00000267090.1	1	FALSE	0.758468	0.758468	Major	Singlepromoter.Singleactive
99933	ENSG00000267091.1	1	FALSE	0.812566	0.812566	Major	Singlepromoter.Singleactive
99934	ENSG00000267092.2	1	FALSE	7.98625	7.98625	Major	Singlepromoter.Singleactive
99935	ENSG00000267095.1	1	FALSE	0	0	Inactive	Inactive
99936	ENSG00000267096.1	1	FALSE	1.9767	1.9767	Major	Singlepromoter.Singleactive
99939	ENSG00000267097.2	2	FALSE	0.33485	1.16467	Minor	Multipromoter.Multiactive
99940	ENSG00000267097.2	1	FALSE	0.829816	1.16467	Major	Multipromoter.Multiactive
99941	ENSG00000267098.2	1	FALSE	0	0	Inactive	Inactive
99942	ENSG00000267099.1	1	FALSE	0	0	Inactive	Inactive
99943	ENSG00000267100.3	1	FALSE	1.06403	1.06403	Major	Singlepromoter.Singleactive
99945	ENSG00000267101.8	1	FALSE	0	0	Inactive	Inactive
99946	ENSG00000267102.1	1	FALSE	4.93851	4.93851	Major	Singlepromoter.Singleactive
99947	ENSG00000267104.3	2	FALSE	0	0	Inactive	Inactive
99949	ENSG00000267104.3	1	FALSE	0	0	Inactive	Inactive
99950	ENSG00000267106.10	1	FALSE	4.93516	14.8009	Minor	Multipromoter.Multiactive
99951	ENSG00000267106.10	2	FALSE	0.36119	14.8009	Minor	Multipromoter.Multiactive
99952	ENSG00000267106.10	3	FALSE	3.80199	14.8009	Minor	Multipromoter.Multiactive
99954	ENSG00000267106.10	4	FALSE	5.70252	14.8009	Major	Multipromoter.Multiactive
99956	ENSG00000267107.10	3	FALSE	1.58291	8.74181	Minor	Multipromoter.Multiactive
99957	ENSG00000267107.10	2	FALSE	4.52946	8.74181	Major	Multipromoter.Multiactive
99959	ENSG00000267107.10	1	FALSE	2.62943	8.74181	Minor	Multipromoter.Multiactive
99961	ENSG00000267108.1	1	FALSE	2.19131	2.19131	Major	Singlepromoter.Singleactive
99962	ENSG00000267109.1	1	FALSE	0	0	Inactive	Inactive
99963	ENSG00000267110.1	1	FALSE	6.18267	6.18267	Major	Singlepromoter.Singleactive
99964	ENSG00000267112.2	1	FALSE	0.142656	0.142656	Inactive	Inactive
99965	ENSG00000267113.1	1	FALSE	0.539613	0.539613	Major	Singlepromoter.Singleactive
99966	ENSG00000267114.1	1	FALSE	2.82264	2.82264	Major	Singlepromoter.Singleactive
99967	ENSG00000267116.1	1	FALSE	0	0	Inactive	Inactive
99968	ENSG00000267117.1	1	FALSE	2.89571	2.89571	Major	Singlepromoter.Singleactive
99969	ENSG00000267119.1	1	FALSE	1.51917	1.51917	Major	Singlepromoter.Singleactive
99970	ENSG00000267120.3	1	FALSE	1.1895	1.1895	Major	Singlepromoter.Singleactive
99971	ENSG00000267121.8	1	FALSE	3.25427	3.25427	Major	Singlepromoter.Singleactive
99973	ENSG00000267122.1	1	FALSE	0	0	Inactive	Inactive
99976	ENSG00000267123.7	1	FALSE	0	0	Inactive	Inactive
99977	ENSG00000267124.2	1	FALSE	5.38564	5.38564	Major	Singlepromoter.Singleactive
99978	ENSG00000267125.2	1	FALSE	3.50278	3.50278	Major	Singlepromoter.Singleactive
99979	ENSG00000267127.7	1	FALSE	7.66842	10.3481	Major	Multipromoter.Multiactive
99980	ENSG00000267127.7	2	FALSE	2.67969	10.3481	Minor	Multipromoter.Multiactive
99981	ENSG00000267128.3	1	FALSE	0	0.37428	Inactive	Multipromoter.Singleactive
99982	ENSG00000267128.3	2	FALSE	0	0.37428	Inactive	Multipromoter.Singleactive
99983	ENSG00000267128.3	3	FALSE	0	0.37428	Inactive	Multipromoter.Singleactive
99985	ENSG00000267128.3	4	FALSE	0.37428	0.37428	Major	Multipromoter.Singleactive
99986	ENSG00000267129.1	1	FALSE	0	0	Inactive	Inactive
99987	ENSG00000267130.2	1	FALSE	0.659098	0.659098	Major	Singlepromoter.Singleactive
99988	ENSG00000267132.1	1	FALSE	0	0	Inactive	Inactive
99989	ENSG00000267133.3	1	FALSE	0	0	Inactive	Inactive
99991	ENSG00000267133.3	2	FALSE	0	0	Inactive	Inactive
99992	ENSG00000267134.4	1	FALSE	0	0	Inactive	Inactive
99993	ENSG00000267134.4	2	FALSE	0	0	Inactive	Inactive
99994	ENSG00000267134.4	3	FALSE	0	0	Inactive	Inactive
99995	ENSG00000267134.4	4	FALSE	0	0	Inactive	Inactive
99996	ENSG00000267134.4	5	FALSE	0	0	Inactive	Inactive
99997	ENSG00000267134.4	6	FALSE	0	0	Inactive	Inactive
99999	ENSG00000267135.2	1	FALSE	4.39127	4.39127	Major	Singlepromoter.Singleactive
100000	ENSG00000267136.1	1	FALSE	1.04668	1.04668	Major	Singlepromoter.Singleactive
100001	ENSG00000267137.1	1	FALSE	0	0	Inactive	Inactive
100002	ENSG00000267138.1	1	FALSE	3.32231	3.32231	Major	Singlepromoter.Singleactive
100003	ENSG00000267139.1	1	FALSE	8.38283	8.38283	Major	Singlepromoter.Singleactive
100004	ENSG00000267140.1	1	FALSE	3.41925	3.41925	Major	Singlepromoter.Singleactive
100005	ENSG00000267141.1	1	FALSE	0	0	Inactive	Inactive
100006	ENSG00000267142.1	1	FALSE	1.89449	1.89449	Major	Singlepromoter.Singleactive
100007	ENSG00000267143.1	1	FALSE	0	0	Inactive	Inactive
100008	ENSG00000267144.2	1	FALSE	0	0	Inactive	Inactive
100009	ENSG00000267145.1	1	FALSE	1.11878	1.11878	Major	Singlepromoter.Singleactive
100010	ENSG00000267146.1	1	FALSE	0	0	Inactive	Inactive
100011	ENSG00000267147.4	1	FALSE	0	0	Inactive	Inactive
100012	ENSG00000267148.1	1	FALSE	0	0	Inactive	Inactive
100013	ENSG00000267149.2	1	FALSE	1.74361	1.74361	Major	Singlepromoter.Singleactive
100014	ENSG00000267150.2	1	FALSE	2.57365	2.57365	Major	Singlepromoter.Singleactive
100015	ENSG00000267151.5	1	FALSE	0	0	Inactive	Inactive
100016	ENSG00000267152.1	1	FALSE	5.46126	5.46126	Major	Singlepromoter.Singleactive
100017	ENSG00000267153.1	1	FALSE	0	0	Inactive	Inactive
100018	ENSG00000267154.1	1	FALSE	0	0	Inactive	Inactive
100019	ENSG00000267156.1	1	FALSE	1.89983	1.89983	Major	Singlepromoter.Singleactive
100021	ENSG00000267159.3	1	FALSE	0	0	Inactive	Inactive
100022	ENSG00000267160.1	1	FALSE	5.29805	5.29805	Major	Singlepromoter.Singleactive
100023	ENSG00000267162.1	1	FALSE	0	0	Inactive	Inactive
100024	ENSG00000267165.1	1	FALSE	9.65154	9.65154	Major	Singlepromoter.Singleactive
100025	ENSG00000267166.5	1	FALSE	0.221094	0.221094	Inactive	Inactive
100026	ENSG00000267168.1	1	FALSE	8.36814	8.36814	Major	Singlepromoter.Singleactive
100027	ENSG00000267169.3	1	FALSE	0.199499	0.199499	Inactive	Inactive
100028	ENSG00000267170.1	1	FALSE	0	0	Inactive	Inactive
100029	ENSG00000267172.1	1	FALSE	0	0	Inactive	Inactive
100030	ENSG00000267173.1	1	FALSE	1.24258	1.24258	Major	Singlepromoter.Singleactive
100031	ENSG00000267174.7	2	FALSE	1.19038	5.07282	Minor	Multipromoter.Multiactive
100032	ENSG00000267174.7	1	FALSE	3.88244	5.07282	Major	Multipromoter.Multiactive
100036	ENSG00000267175.6	2	FALSE	0	0	Inactive	Inactive
100037	ENSG00000267175.6	1	FALSE	0	0	Inactive	Inactive
100038	ENSG00000267177.1	1	FALSE	0	0	Inactive	Inactive
100039	ENSG00000267178.3	1	FALSE	0	0	Inactive	Inactive
100040	ENSG00000267179.1	1	FALSE	0.559594	0.559594	Major	Singlepromoter.Singleactive
100041	ENSG00000267180.1	1	FALSE	0	0	Inactive	Inactive
100042	ENSG00000267182.1	1	FALSE	0	0	Inactive	Inactive
100043	ENSG00000267184.1	1	FALSE	0.23095	0.23095	Inactive	Inactive
100044	ENSG00000267185.1	1	FALSE	3.55531	3.55531	Major	Singlepromoter.Singleactive
100045	ENSG00000267187.1	1	FALSE	0	0	Inactive	Inactive
100046	ENSG00000267188.1	1	FALSE	3.52283	3.52283	Major	Singlepromoter.Singleactive
100047	ENSG00000267189.1	1	FALSE	0	0	Inactive	Inactive
100048	ENSG00000267190.1	1	FALSE	0	0	Inactive	Inactive
100049	ENSG00000267191.4	1	FALSE	4.61473	4.61473	Major	Singlepromoter.Singleactive
100050	ENSG00000267192.1	1	FALSE	0.847326	0.847326	Major	Singlepromoter.Singleactive
100051	ENSG00000267193.7	1	FALSE	0	0	Inactive	Inactive
100052	ENSG00000267195.1	1	FALSE	0	0	Inactive	Inactive
100053	ENSG00000267196.1	1	FALSE	0	0	Inactive	Inactive
100054	ENSG00000267197.1	1	FALSE	3.84487	3.84487	Major	Singlepromoter.Singleactive
100055	ENSG00000267198.2	1	FALSE	0	2.41706	Inactive	Multipromoter.Multiactive
100056	ENSG00000267198.2	2	FALSE	0	2.41706	Inactive	Multipromoter.Multiactive
100057	ENSG00000267198.2	3	FALSE	0	2.41706	Inactive	Multipromoter.Multiactive
100058	ENSG00000267198.2	4	FALSE	1.31834	2.41706	Major	Multipromoter.Multiactive
100059	ENSG00000267198.2	5	FALSE	0.655919	2.41706	Minor	Multipromoter.Multiactive
100060	ENSG00000267198.2	6	FALSE	0.23095	2.41706	Inactive	Multipromoter.Multiactive
100061	ENSG00000267198.2	7	FALSE	0	2.41706	Inactive	Multipromoter.Multiactive
100063	ENSG00000267198.2	8	FALSE	0.211849	2.41706	Inactive	Multipromoter.Multiactive
100064	ENSG00000267199.1	1	FALSE	1.71245	4.51368	Major	Multipromoter.Multiactive
100065	ENSG00000267199.1	2	FALSE	1.66284	4.51368	Minor	Multipromoter.Multiactive
100066	ENSG00000267199.1	3	FALSE	1.1384	4.51368	Minor	Multipromoter.Multiactive
100067	ENSG00000267200.1	1	FALSE	0.199499	0.199499	Inactive	Inactive
100068	ENSG00000267201.2	1	FALSE	0	0	Inactive	Inactive
100069	ENSG00000267202.6	1	FALSE	0	0	Inactive	Inactive
100070	ENSG00000267202.6	2	FALSE	0	0	Inactive	Inactive
100071	ENSG00000267203.1	1	FALSE	0	0	Inactive	Inactive
100072	ENSG00000267204.1	1	FALSE	0	0	Inactive	Inactive
100073	ENSG00000267205.1	1	FALSE	5.82465	5.82465	Major	Singlepromoter.Singleactive
100075	ENSG00000267206.6	1	FALSE	4.02851	4.02851	Major	Singlepromoter.Singleactive
100076	ENSG00000267207.2	2	FALSE	2.40098	2.54363	Major	Multipromoter.Singleactive
100077	ENSG00000267207.2	1	FALSE	0.142656	2.54363	Inactive	Multipromoter.Singleactive
100078	ENSG00000267209.5	2	FALSE	0	0	Inactive	Inactive
100079	ENSG00000267209.5	1	FALSE	0	0	Inactive	Inactive
100080	ENSG00000267211.1	1	FALSE	0.226155	0.226155	Inactive	Inactive
100081	ENSG00000267212.1	1	FALSE	0.211849	0.211849	Inactive	Inactive
100083	ENSG00000267213.5	4	FALSE	0	0	Inactive	Inactive
100086	ENSG00000267213.5	3	FALSE	0	0	Inactive	Inactive
100087	ENSG00000267213.5	2	FALSE	0	0	Inactive	Inactive
100088	ENSG00000267213.5	1	FALSE	0	0	Inactive	Inactive
100089	ENSG00000267214.1	1	FALSE	0.23095	0.23095	Inactive	Inactive
100090	ENSG00000267215.3	1	FALSE	0	0	Inactive	Inactive
100093	ENSG00000267216.1	1	FALSE	3.13231	3.13231	Major	Singlepromoter.Singleactive
100094	ENSG00000267218.2	1	FALSE	0.903725	0.903725	Major	Singlepromoter.Singleactive
100096	ENSG00000267219.2	1	FALSE	0	0	Inactive	Inactive
100097	ENSG00000267220.1	1	FALSE	0	0	Inactive	Inactive
100098	ENSG00000267221.3	1	FALSE	0.855059	0.855059	Major	Singlepromoter.Singleactive
100099	ENSG00000267222.1	1	FALSE	0.771193	0.771193	Major	Singlepromoter.Singleactive
100100	ENSG00000267223.2	2	FALSE	0.199499	1.13348	Inactive	Multipromoter.Singleactive
100101	ENSG00000267223.2	1	FALSE	0.933983	1.13348	Major	Multipromoter.Singleactive
100102	ENSG00000267224.1	1	FALSE	2.55003	2.55003	Major	Singlepromoter.Singleactive
100103	ENSG00000267225.1	1	FALSE	7.22867	7.22867	Major	Singlepromoter.Singleactive
100104	ENSG00000267226.3	2	FALSE	0	4.11223	Inactive	Multipromoter.Singleactive
100105	ENSG00000267226.3	1	FALSE	4.11223	4.11223	Major	Multipromoter.Singleactive
100106	ENSG00000267227.1	1	FALSE	0	0	Inactive	Inactive
100107	ENSG00000267228.7	1	FALSE	8.99025	8.99025	Major	Singlepromoter.Singleactive
100108	ENSG00000267231.1	1	FALSE	0	0	Inactive	Inactive
100109	ENSG00000267232.1	1	FALSE	5.13419	5.13419	Major	Singlepromoter.Singleactive
100110	ENSG00000267233.1	1	FALSE	0	0	Inactive	Inactive
100111	ENSG00000267234.1	1	FALSE	0	0	Inactive	Inactive
100112	ENSG00000267235.3	1	FALSE	0	0	Inactive	Inactive
100113	ENSG00000267238.1	1	FALSE	0	0	Inactive	Inactive
100114	ENSG00000267239.2	1	FALSE	0.285413	0.285413	Major	Singlepromoter.Singleactive
100115	ENSG00000267240.1	1	FALSE	0	0	Inactive	Inactive
100116	ENSG00000267241.2	1	FALSE	0	0	Inactive	Inactive
100117	ENSG00000267244.5	1	FALSE	2.75317	2.75317	Major	Singlepromoter.Singleactive
100118	ENSG00000267245.1	1	FALSE	0	0	Inactive	Inactive
100119	ENSG00000267247.2	2	FALSE	0.221094	0.221094	Inactive	Inactive
100120	ENSG00000267247.2	1	FALSE	0	0.221094	Inactive	Inactive
100122	ENSG00000267249.1	1	FALSE	3.57007	3.57007	Major	Singlepromoter.Singleactive
100123	ENSG00000267250.2	4	FALSE	0.225526	0.225526	Inactive	Inactive
100124	ENSG00000267250.2	3	FALSE	0	0.225526	Inactive	Inactive
100125	ENSG00000267250.2	2	FALSE	0	0.225526	Inactive	Inactive
100126	ENSG00000267250.2	1	FALSE	0	0.225526	Inactive	Inactive
100127	ENSG00000267251.2	1	FALSE	1.74852	1.74852	Major	Singlepromoter.Singleactive
100128	ENSG00000267252.7	1	FALSE	0	0	Inactive	Inactive
100129	ENSG00000267252.7	2	FALSE	0	0	Inactive	Inactive
100131	ENSG00000267252.7	3	FALSE	0	0	Inactive	Inactive
100134	ENSG00000267253.1	1	FALSE	0.875289	0.875289	Major	Singlepromoter.Singleactive
100135	ENSG00000267254.9	1	FALSE	0.507535	1.26146	Major	Multipromoter.Multiactive
100136	ENSG00000267254.9	2	FALSE	0.251279	1.26146	Minor	Multipromoter.Multiactive
100137	ENSG00000267254.9	3	FALSE	0.502649	1.26146	Minor	Multipromoter.Multiactive
100139	ENSG00000267255.1	1	FALSE	0	0	Inactive	Inactive
100140	ENSG00000267257.1	1	FALSE	9.09241	9.09241	Major	Singlepromoter.Singleactive
100141	ENSG00000267258.1	1	FALSE	0	0	Inactive	Inactive
100142	ENSG00000267259.3	2	FALSE	0	0	Inactive	Inactive
100143	ENSG00000267259.3	1	FALSE	0	0	Inactive	Inactive
100144	ENSG00000267260.4	1	FALSE	0	0	Inactive	Inactive
100145	ENSG00000267261.5	1	FALSE	7.29426	7.29426	Major	Singlepromoter.Singleactive
100146	ENSG00000267262.3	1	FALSE	0	0	Inactive	Inactive
100147	ENSG00000267262.3	2	FALSE	0	0	Inactive	Inactive
100149	ENSG00000267262.3	3	FALSE	0	0	Inactive	Inactive
100150	ENSG00000267263.1	1	FALSE	0.991657	0.991657	Major	Singlepromoter.Singleactive
100151	ENSG00000267264.1	1	FALSE	0.708457	0.708457	Major	Singlepromoter.Singleactive
100153	ENSG00000267265.7	1	FALSE	0.819724	0.819724	Major	Singlepromoter.Singleactive
100154	ENSG00000267269.2	1	FALSE	0	0	Inactive	Inactive
100155	ENSG00000267270.9	1	FALSE	1.02993	1.02993	Major	Singlepromoter.Singleactive
100156	ENSG00000267271.1	1	FALSE	0.226155	0.226155	Inactive	Inactive
100157	ENSG00000267272.5	1	FALSE	0.84792	0.84792	Major	Singlepromoter.Singleactive
100159	ENSG00000267273.2	1	FALSE	0	0	Inactive	Inactive
100160	ENSG00000267274.1	1	FALSE	0	0	Inactive	Inactive
100161	ENSG00000267275.2	3	FALSE	0.255163	4.51833	Minor	Multipromoter.Multiactive
100162	ENSG00000267275.2	2	FALSE	0	4.51833	Inactive	Multipromoter.Multiactive
100163	ENSG00000267275.2	1	FALSE	4.26317	4.51833	Major	Multipromoter.Multiactive
100164	ENSG00000267277.3	1	FALSE	0	0	Inactive	Inactive
100165	ENSG00000267278.7	1	FALSE	0.146262	0.60939	Inactive	Multipromoter.Singleactive
100167	ENSG00000267278.7	2	FALSE	0.463128	0.60939	Major	Multipromoter.Singleactive
100168	ENSG00000267280.7	10	FALSE	3.95626	30.4959	Minor	Multipromoter.Multiactive
100170	ENSG00000267280.7	9	FALSE	2.78237	30.4959	Minor	Multipromoter.Multiactive
100171	ENSG00000267280.7	8	FALSE	4.83631	30.4959	Minor	Multipromoter.Multiactive
100173	ENSG00000267280.7	7	FALSE	1.28064	30.4959	Minor	Multipromoter.Multiactive
100174	ENSG00000267280.7	6	FALSE	2.15356	30.4959	Minor	Multipromoter.Multiactive
100175	ENSG00000267280.7	5	FALSE	7.94577	30.4959	Major	Multipromoter.Multiactive
100176	ENSG00000267280.7	4	FALSE	3.5747	30.4959	Minor	Multipromoter.Multiactive
100177	ENSG00000267280.7	3	FALSE	3.65223	30.4959	Minor	Multipromoter.Multiactive
100178	ENSG00000267280.7	2	FALSE	0.314087	30.4959	Minor	Multipromoter.Multiactive
100179	ENSG00000267280.7	1	FALSE	0	30.4959	Inactive	Multipromoter.Multiactive
100180	ENSG00000267281.3	1	FALSE	2.87057	2.87057	Major	Singlepromoter.Singleactive
100181	ENSG00000267282.2	1	FALSE	0	0	Inactive	Inactive
100182	ENSG00000267283.1	1	FALSE	6.15271	6.15271	Major	Singlepromoter.Singleactive
100183	ENSG00000267284.3	1	FALSE	0	0	Inactive	Inactive
100184	ENSG00000267284.3	2	FALSE	0	0	Inactive	Inactive
100186	ENSG00000267284.3	3	FALSE	0	0	Inactive	Inactive
100187	ENSG00000267284.3	4	FALSE	0	0	Inactive	Inactive
100188	ENSG00000267285.1	1	FALSE	0	0	Inactive	Inactive
100189	ENSG00000267286.1	1	FALSE	0.782671	0.782671	Major	Singlepromoter.Singleactive
100190	ENSG00000267287.2	1	FALSE	3.44124	4.73606	Major	Multipromoter.Multiactive
100191	ENSG00000267287.2	2	FALSE	1.29482	4.73606	Minor	Multipromoter.Multiactive
100194	ENSG00000267288.3	2	FALSE	0	0	Inactive	Inactive
100195	ENSG00000267288.3	1	FALSE	0	0	Inactive	Inactive
100196	ENSG00000267289.2	1	FALSE	0	0	Inactive	Inactive
100197	ENSG00000267291.2	1	FALSE	3.21531	3.21531	Major	Singlepromoter.Singleactive
100199	ENSG00000267292.1	1	FALSE	0	0	Inactive	Inactive
100200	ENSG00000267293.1	1	FALSE	0.225526	0.225526	Inactive	Inactive
100201	ENSG00000267295.1	1	FALSE	0	0	Inactive	Inactive
100202	ENSG00000267296.3	1	FALSE	0.456272	0.456272	Major	Singlepromoter.Singleactive
100204	ENSG00000267298.1	1	FALSE	1.44605	1.44605	Major	Singlepromoter.Singleactive
100205	ENSG00000267299.1	1	FALSE	0.211849	0.211849	Inactive	Inactive
100206	ENSG00000267301.1	1	FALSE	0	0	Inactive	Inactive
100207	ENSG00000267302.5	1	FALSE	1.1855	1.1855	Major	Singlepromoter.Singleactive
100208	ENSG00000267303.1	1	FALSE	5.47866	5.47866	Major	Singlepromoter.Singleactive
100209	ENSG00000267304.1	1	FALSE	1.16184	1.16184	Major	Singlepromoter.Singleactive
100210	ENSG00000267305.2	1	FALSE	0	0	Inactive	Inactive
100211	ENSG00000267308.4	8	FALSE	0	0.608829	Inactive	Multipromoter.Singleactive
100213	ENSG00000267308.4	7	FALSE	0	0.608829	Inactive	Multipromoter.Singleactive
100214	ENSG00000267308.4	6	FALSE	0	0.608829	Inactive	Multipromoter.Singleactive
100215	ENSG00000267308.4	5	FALSE	0	0.608829	Inactive	Multipromoter.Singleactive
100216	ENSG00000267308.4	4	FALSE	0	0.608829	Inactive	Multipromoter.Singleactive
100217	ENSG00000267308.4	3	FALSE	0	0.608829	Inactive	Multipromoter.Singleactive
100219	ENSG00000267308.4	2	FALSE	0.608829	0.608829	Major	Multipromoter.Singleactive
100220	ENSG00000267308.4	1	FALSE	0	0.608829	Inactive	Multipromoter.Singleactive
100221	ENSG00000267309.2	1	FALSE	5.13396	5.13396	Major	Singlepromoter.Singleactive
100222	ENSG00000267310.3	1	FALSE	0	0	Inactive	Inactive
100223	ENSG00000267311.1	1	FALSE	0	0	Inactive	Inactive
100224	ENSG00000267312.1	1	FALSE	0.582284	0.582284	Major	Singlepromoter.Singleactive
100225	ENSG00000267313.8	3	FALSE	0	0	Inactive	Inactive
100226	ENSG00000267313.8	2	FALSE	0	0	Inactive	Inactive
100230	ENSG00000267313.8	1	FALSE	0	0	Inactive	Inactive
100231	ENSG00000267314.1	1	FALSE	0	0	Inactive	Inactive
100232	ENSG00000267315.1	1	FALSE	0.199499	0.199499	Inactive	Inactive
100233	ENSG00000267317.2	1	FALSE	7.32463	7.32463	Major	Singlepromoter.Singleactive
100235	ENSG00000267319.1	1	FALSE	2.29166	2.29166	Major	Singlepromoter.Singleactive
100236	ENSG00000267320.5	1	FALSE	0	0	Inactive	Inactive
100237	ENSG00000267321.4	1	FALSE	0	0	Inactive	Inactive
100238	ENSG00000267322.5	1	FALSE	0	3.96214	Inactive	Multipromoter.Singleactive
100239	ENSG00000267322.5	2	FALSE	3.96214	3.96214	Major	Multipromoter.Singleactive
100240	ENSG00000267323.1	1	FALSE	5.35766	5.35766	Major	Singlepromoter.Singleactive
100241	ENSG00000267324.1	1	FALSE	0	0	Inactive	Inactive
100242	ENSG00000267325.3	4	FALSE	0	0	Inactive	Inactive
100243	ENSG00000267325.3	3	FALSE	0	0	Inactive	Inactive
100244	ENSG00000267325.3	2	FALSE	0	0	Inactive	Inactive
100245	ENSG00000267325.3	1	FALSE	0	0	Inactive	Inactive
100246	ENSG00000267328.1	1	FALSE	12.7453	12.7453	Major	Singlepromoter.Singleactive
100247	ENSG00000267332.1	1	FALSE	0	0	Inactive	Inactive
100248	ENSG00000267333.1	1	FALSE	0	0	Inactive	Inactive
100249	ENSG00000267334.1	1	FALSE	0	0	Inactive	Inactive
100250	ENSG00000267335.2	1	FALSE	0	0	Inactive	Inactive
100251	ENSG00000267336.1	1	FALSE	3.1943	3.1943	Major	Singlepromoter.Singleactive
100253	ENSG00000267337.3	1	FALSE	0	0	Inactive	Inactive
100255	ENSG00000267338.1	1	FALSE	0	0	Inactive	Inactive
100256	ENSG00000267339.9	1	FALSE	0	1.12904	Inactive	Multipromoter.Singleactive
100257	ENSG00000267339.9	2	FALSE	0	1.12904	Inactive	Multipromoter.Singleactive
100258	ENSG00000267339.9	3	FALSE	1.12904	1.12904	Major	Multipromoter.Singleactive
100262	ENSG00000267340.1	1	FALSE	3.17867	3.17867	Major	Singlepromoter.Singleactive
100263	ENSG00000267341.1	1	FALSE	0	0	Inactive	Inactive
100264	ENSG00000267342.1	1	FALSE	2.08142	2.08142	Major	Singlepromoter.Singleactive
100265	ENSG00000267343.3	1	FALSE	2.74919	2.74919	Major	Singlepromoter.Singleactive
100266	ENSG00000267344.1	1	FALSE	7.01485	7.01485	Major	Singlepromoter.Singleactive
100267	ENSG00000267345.2	1	FALSE	4.135	4.135	Major	Singlepromoter.Singleactive
100268	ENSG00000267346.1	1	FALSE	0.856043	0.856043	Major	Singlepromoter.Singleactive
100270	ENSG00000267349.1	1	FALSE	0.36119	0.36119	Major	Singlepromoter.Singleactive
100271	ENSG00000267352.1	1	FALSE	7.56486	7.56486	Major	Singlepromoter.Singleactive
100272	ENSG00000267353.1	1	FALSE	3.00677	3.00677	Major	Singlepromoter.Singleactive
100273	ENSG00000267354.1	1	FALSE	0	0	Inactive	Inactive
100274	ENSG00000267355.2	1	FALSE	0	0	Inactive	Inactive
100275	ENSG00000267356.1	1	FALSE	2.45028	2.45028	Major	Singlepromoter.Singleactive
100276	ENSG00000267359.1	1	FALSE	0.23095	0.23095	Inactive	Inactive
100277	ENSG00000267360.6	1	FALSE	3.33721	3.33721	Major	Singlepromoter.Singleactive
100278	ENSG00000267361.1	1	FALSE	1.23882	1.23882	Major	Singlepromoter.Singleactive
100279	ENSG00000267363.1	1	FALSE	0	0	Inactive	Inactive
100280	ENSG00000267364.5	1	FALSE	0	0	Inactive	Inactive
100281	ENSG00000267365.2	1	FALSE	8.1044	8.1044	Major	Singlepromoter.Singleactive
100282	ENSG00000267366.1	1	FALSE	0.437375	0.437375	Major	Singlepromoter.Singleactive
100283	ENSG00000267368.1	1	FALSE	1.25762	1.25762	Major	Singlepromoter.Singleactive
100284	ENSG00000267369.1	1	FALSE	3.78701	3.78701	Major	Singlepromoter.Singleactive
100285	ENSG00000267370.1	1	FALSE	5.49921	5.49921	Major	Singlepromoter.Singleactive
100286	ENSG00000267371.1	1	FALSE	0	0	Inactive	Inactive
100287	ENSG00000267372.2	1	FALSE	2.57129	2.57129	Major	Singlepromoter.Singleactive
100288	ENSG00000267373.1	1	FALSE	0.199499	0.199499	Inactive	Inactive
100289	ENSG00000267374.4	6	FALSE	0	0	Inactive	Inactive
100290	ENSG00000267374.4	5	FALSE	0	0	Inactive	Inactive
100292	ENSG00000267374.4	4	FALSE	0	0	Inactive	Inactive
100294	ENSG00000267374.4	3	FALSE	0	0	Inactive	Inactive
100295	ENSG00000267374.4	2	FALSE	0	0	Inactive	Inactive
100296	ENSG00000267374.4	1	FALSE	0	0	Inactive	Inactive
100297	ENSG00000267375.1	1	FALSE	0.425655	0.425655	Major	Singlepromoter.Singleactive
100298	ENSG00000267376.1	1	FALSE	0.226155	0.226155	Inactive	Inactive
100299	ENSG00000267378.2	1	FALSE	0	0	Inactive	Inactive
100300	ENSG00000267378.2	2	FALSE	0	0	Inactive	Inactive
100301	ENSG00000267379.1	1	FALSE	7.02702	7.02702	Major	Singlepromoter.Singleactive
100302	ENSG00000267382.2	1	FALSE	0	0	Inactive	Inactive
100303	ENSG00000267383.10	5	FALSE	3.00531	3.43576	Major	Multipromoter.Multiactive
100304	ENSG00000267383.10	4	FALSE	0.43045	3.43576	Minor	Multipromoter.Multiactive
100306	ENSG00000267383.10	3	FALSE	0	3.43576	Inactive	Multipromoter.Multiactive
100307	ENSG00000267383.10	2	FALSE	0	3.43576	Inactive	Multipromoter.Multiactive
100308	ENSG00000267383.10	1	FALSE	0	3.43576	Inactive	Multipromoter.Multiactive
100309	ENSG00000267384.3	1	FALSE	0	0	Inactive	Inactive
100310	ENSG00000267385.1	1	FALSE	0	0	Inactive	Inactive
100311	ENSG00000267387.1	1	FALSE	7.44958	7.44958	Major	Singlepromoter.Singleactive
100312	ENSG00000267389.2	1	FALSE	0.221094	0.221094	Inactive	Inactive
100313	ENSG00000267390.4	1	FALSE	1.4277	4.90555	Minor	Multipromoter.Multiactive
100314	ENSG00000267390.4	2	FALSE	1.57383	4.90555	Minor	Multipromoter.Multiactive
100315	ENSG00000267390.4	3	FALSE	1.90402	4.90555	Major	Multipromoter.Multiactive
100316	ENSG00000267391.8	1	FALSE	0	0.225526	Inactive	Inactive
100317	ENSG00000267391.8	2	FALSE	0.225526	0.225526	Inactive	Inactive
100318	ENSG00000267392.3	1	FALSE	0	0	Inactive	Inactive
100319	ENSG00000267393.1	1	FALSE	0.350722	0.350722	Major	Singlepromoter.Singleactive
100320	ENSG00000267394.3	1	FALSE	2.85095	11.2018	Minor	Multipromoter.Multiactive
100322	ENSG00000267394.3	2	FALSE	3.61209	11.2018	Minor	Multipromoter.Multiactive
100323	ENSG00000267394.3	3	FALSE	4.73872	11.2018	Major	Multipromoter.Multiactive
100324	ENSG00000267395.6	1	FALSE	6.90493	26.92	Minor	Multipromoter.Multiactive
100325	ENSG00000267395.6	2	FALSE	10.2082	26.92	Major	Multipromoter.Multiactive
100326	ENSG00000267395.6	3	FALSE	9.80694	26.92	Minor	Multipromoter.Multiactive
100327	ENSG00000267396.3	1	FALSE	5.9395	5.9395	Major	Singlepromoter.Singleactive
100328	ENSG00000267397.1	1	FALSE	1.79601	1.79601	Major	Singlepromoter.Singleactive
100329	ENSG00000267398.1	1	FALSE	0	0	Inactive	Inactive
100330	ENSG00000267400.1	1	FALSE	0	0	Inactive	Inactive
100331	ENSG00000267401.2	1	FALSE	0	0	Inactive	Inactive
100332	ENSG00000267402.2	1	FALSE	0	0	Inactive	Inactive
100333	ENSG00000267404.1	1	FALSE	0	0	Inactive	Inactive
100334	ENSG00000267405.2	1	FALSE	2.02913	2.02913	Major	Singlepromoter.Singleactive
100335	ENSG00000267407.3	1	FALSE	0	0	Inactive	Inactive
100336	ENSG00000267407.3	2	FALSE	0	0	Inactive	Inactive
100337	ENSG00000267408.1	1	FALSE	0.161774	0.161774	Inactive	Inactive
100338	ENSG00000267409.2	1	FALSE	0	0	Inactive	Inactive
100339	ENSG00000267412.1	1	FALSE	1.02644	1.02644	Major	Singlepromoter.Singleactive
100340	ENSG00000267413.2	3	FALSE	0	0	Inactive	Inactive
100341	ENSG00000267413.2	2	FALSE	0	0	Inactive	Inactive
100342	ENSG00000267413.2	1	FALSE	0	0	Inactive	Inactive
100343	ENSG00000267414.1	1	FALSE	1.07373	1.07373	Major	Singlepromoter.Singleactive
100344	ENSG00000267415.1	1	FALSE	0.314087	0.314087	Major	Singlepromoter.Singleactive
100345	ENSG00000267416.3	1	FALSE	0	0	Inactive	Inactive
100346	ENSG00000267416.3	2	FALSE	0	0	Inactive	Inactive
100347	ENSG00000267417.2	1	FALSE	0.23095	0.23095	Inactive	Inactive
100348	ENSG00000267418.1	1	FALSE	0.221094	0.221094	Inactive	Inactive
100349	ENSG00000267419.5	1	FALSE	0	0	Inactive	Inactive
100350	ENSG00000267421.7	1	FALSE	1.60255	1.60255	Major	Singlepromoter.Singleactive
100351	ENSG00000267422.2	1	FALSE	4.35651	4.35651	Major	Singlepromoter.Singleactive
100352	ENSG00000267423.1	1	FALSE	0	0	Inactive	Inactive
100353	ENSG00000267424.2	1	FALSE	0	0	Inactive	Inactive
100354	ENSG00000267424.2	2	FALSE	0	0	Inactive	Inactive
100355	ENSG00000267425.1	1	FALSE	0	0	Inactive	Inactive
100356	ENSG00000267426.5	1	FALSE	0	0	Inactive	Inactive
100357	ENSG00000267428.2	1	FALSE	0	0	Inactive	Inactive
100358	ENSG00000267429.1	1	FALSE	1.35113	1.35113	Major	Singlepromoter.Singleactive
100359	ENSG00000267430.1	1	FALSE	0.612555	0.612555	Major	Singlepromoter.Singleactive
100360	ENSG00000267432.6	1	FALSE	0	0	Inactive	Inactive
100361	ENSG00000267433.1	1	FALSE	0	0	Inactive	Inactive
100362	ENSG00000267436.1	1	FALSE	7.36137	7.36137	Major	Singlepromoter.Singleactive
100363	ENSG00000267437.1	1	FALSE	0.226155	0.226155	Inactive	Inactive
100364	ENSG00000267439.2	2	FALSE	0	7.94456	Inactive	Multipromoter.Singleactive
100365	ENSG00000267439.2	1	FALSE	7.94456	7.94456	Major	Multipromoter.Singleactive
100366	ENSG00000267440.2	1	FALSE	0.211849	0.211849	Inactive	Inactive
100367	ENSG00000267441.1	1	FALSE	0.211849	0.211849	Inactive	Inactive
100368	ENSG00000267443.2	1	FALSE	0.225526	0.225526	Inactive	Inactive
100369	ENSG00000267444.1	1	FALSE	0	0	Inactive	Inactive
100371	ENSG00000267446.2	1	FALSE	0	0	Inactive	Inactive
100372	ENSG00000267448.7	1	FALSE	0	0	Inactive	Inactive
100373	ENSG00000267450.1	1	FALSE	0	0	Inactive	Inactive
100374	ENSG00000267452.4	1	FALSE	0	0	Inactive	Inactive
100375	ENSG00000267452.4	2	FALSE	0	0	Inactive	Inactive
100376	ENSG00000267452.4	3	FALSE	0	0	Inactive	Inactive
100377	ENSG00000267452.4	4	FALSE	0	0	Inactive	Inactive
100379	ENSG00000267453.9	1	FALSE	0.688654	0.688654	Major	Singlepromoter.Singleactive
100380	ENSG00000267454.6	1	FALSE	0.662417	0.662417	Major	Singlepromoter.Singleactive
100382	ENSG00000267455.1	1	FALSE	0	0	Inactive	Inactive
100383	ENSG00000267456.2	1	FALSE	0.142185	0.142185	Inactive	Inactive
100384	ENSG00000267457.1	1	FALSE	0.793755	0.793755	Major	Singlepromoter.Singleactive
100385	ENSG00000267458.1	1	FALSE	10.6715	10.6715	Major	Singlepromoter.Singleactive
100386	ENSG00000267461.1	1	FALSE	0.456476	0.456476	Major	Singlepromoter.Singleactive
100387	ENSG00000267462.1	1	FALSE	0	0	Inactive	Inactive
100388	ENSG00000267463.1	1	FALSE	0	0	Inactive	Inactive
100389	ENSG00000267465.8	1	FALSE	0	0	Inactive	Inactive
100392	ENSG00000267465.8	2	FALSE	0	0	Inactive	Inactive
100393	ENSG00000267466.1	1	FALSE	2.70072	2.70072	Major	Singlepromoter.Singleactive
100394	ENSG00000267467.4	1	FALSE	0	0	Inactive	Inactive
100395	ENSG00000267469.1	1	FALSE	12.6596	12.6596	Major	Singlepromoter.Singleactive
100396	ENSG00000267470.7	1	FALSE	3.03213	8.10877	Minor	Multipromoter.Multiactive
100397	ENSG00000267470.7	2	FALSE	4.36983	8.10877	Major	Multipromoter.Multiactive
100398	ENSG00000267470.7	3	FALSE	0.706812	8.10877	Minor	Multipromoter.Multiactive
100400	ENSG00000267471.1	1	FALSE	0	0	Inactive	Inactive
100401	ENSG00000267472.1	1	FALSE	2.30018	2.30018	Major	Singlepromoter.Singleactive
100402	ENSG00000267474.1	1	FALSE	1.94726	1.94726	Major	Singlepromoter.Singleactive
100403	ENSG00000267475.4	2	FALSE	4.23512	4.71192	Major	Multipromoter.Multiactive
100404	ENSG00000267475.4	1	FALSE	0.476805	4.71192	Minor	Multipromoter.Multiactive
100405	ENSG00000267476.2	3	FALSE	0	0	Inactive	Inactive
100407	ENSG00000267476.2	2	FALSE	0	0	Inactive	Inactive
100408	ENSG00000267476.2	1	FALSE	0	0	Inactive	Inactive
100409	ENSG00000267477.1	1	FALSE	2.74288	2.74288	Major	Singlepromoter.Singleactive
100410	ENSG00000267478.1	1	FALSE	0	0	Inactive	Inactive
100411	ENSG00000267480.1	1	FALSE	4.73585	4.73585	Major	Singlepromoter.Singleactive
100412	ENSG00000267481.1	1	FALSE	5.47528	5.47528	Major	Singlepromoter.Singleactive
100413	ENSG00000267482.1	1	FALSE	0	0	Inactive	Inactive
100414	ENSG00000267484.1	1	FALSE	5.26137	5.26137	Major	Singlepromoter.Singleactive
100415	ENSG00000267486.1	1	FALSE	0	0	Inactive	Inactive
100416	ENSG00000267487.1	1	FALSE	0	0	Inactive	Inactive
100419	ENSG00000267489.6	6	FALSE	0	0	Inactive	Inactive
100420	ENSG00000267489.6	5	FALSE	0	0	Inactive	Inactive
100421	ENSG00000267489.6	4	FALSE	0	0	Inactive	Inactive
100423	ENSG00000267489.6	3	FALSE	0	0	Inactive	Inactive
100424	ENSG00000267489.6	2	FALSE	0	0	Inactive	Inactive
100425	ENSG00000267489.6	1	FALSE	0	0	Inactive	Inactive
100427	ENSG00000267490.1	1	FALSE	0	0	Inactive	Inactive
100428	ENSG00000267491.2	1	FALSE	0	0	Inactive	Inactive
100429	ENSG00000267492.1	1	FALSE	0	0	Inactive	Inactive
100430	ENSG00000267493.4	1	FALSE	5.5233	5.5233	Major	Singlepromoter.Singleactive
100431	ENSG00000267496.5	1	FALSE	0	0	Inactive	Inactive
100432	ENSG00000267497.1	1	FALSE	0	0	Inactive	Inactive
100433	ENSG00000267498.3	1	FALSE	0.463128	0.463128	Major	Singlepromoter.Singleactive
100435	ENSG00000267501.1	1	FALSE	0.477434	0.477434	Major	Singlepromoter.Singleactive
100436	ENSG00000267503.1	1	FALSE	0	0	Inactive	Inactive
100437	ENSG00000267504.1	1	FALSE	2.79019	2.79019	Major	Singlepromoter.Singleactive
100438	ENSG00000267505.2	1	FALSE	0.482229	5.44049	Minor	Multipromoter.Multiactive
100439	ENSG00000267505.2	2	FALSE	0.658016	5.44049	Minor	Multipromoter.Multiactive
100440	ENSG00000267505.2	3	FALSE	4.30025	5.44049	Major	Multipromoter.Multiactive
100441	ENSG00000267506.8	1	FALSE	0	2.42785	Inactive	Multipromoter.Multiactive
100442	ENSG00000267506.8	2	FALSE	1.17661	2.42785	Major	Multipromoter.Multiactive
100443	ENSG00000267506.8	3	FALSE	0.221094	2.42785	Inactive	Multipromoter.Multiactive
100445	ENSG00000267506.8	4	FALSE	0	2.42785	Inactive	Multipromoter.Multiactive
100446	ENSG00000267506.8	5	FALSE	0	2.42785	Inactive	Multipromoter.Multiactive
100447	ENSG00000267506.8	6	FALSE	1.03015	2.42785	Minor	Multipromoter.Multiactive
100449	ENSG00000267506.8	7	FALSE	0	2.42785	Inactive	Multipromoter.Multiactive
100450	ENSG00000267506.8	8	FALSE	0	2.42785	Inactive	Multipromoter.Multiactive
100451	ENSG00000267506.8	9	FALSE	0	2.42785	Inactive	Multipromoter.Multiactive
100452	ENSG00000267506.8	10	FALSE	0	2.42785	Inactive	Multipromoter.Multiactive
100453	ENSG00000267506.8	11	FALSE	0	2.42785	Inactive	Multipromoter.Multiactive
100454	ENSG00000267506.8	12	FALSE	0	2.42785	Inactive	Multipromoter.Multiactive
100455	ENSG00000267507.1	1	FALSE	1.07236	1.07236	Major	Singlepromoter.Singleactive
100456	ENSG00000267508.6	1	FALSE	1.24258	1.24258	Major	Singlepromoter.Singleactive
100457	ENSG00000267509.6	1	FALSE	0.146262	0.146262	Inactive	Inactive
100458	ENSG00000267509.6	2	FALSE	0	0.146262	Inactive	Inactive
100459	ENSG00000267510.1	1	FALSE	4.26236	4.26236	Major	Singlepromoter.Singleactive
100460	ENSG00000267511.1	1	FALSE	0	0	Inactive	Inactive
100461	ENSG00000267512.1	1	FALSE	5.3749	5.3749	Major	Singlepromoter.Singleactive
100462	ENSG00000267513.3	1	FALSE	0	0	Inactive	Inactive
100463	ENSG00000267515.1	1	FALSE	1.07796	1.07796	Major	Singlepromoter.Singleactive
100464	ENSG00000267518.1	1	FALSE	0.225526	0.225526	Inactive	Inactive
100465	ENSG00000267519.7	1	FALSE	7.3693	7.3693	Major	Singlepromoter.Singleactive
100466	ENSG00000267520.2	1	FALSE	8.25374	8.25374	Major	Singlepromoter.Singleactive
100467	ENSG00000267522.2	1	FALSE	0	0	Inactive	Inactive
100468	ENSG00000267523.1	1	FALSE	2.38053	2.38053	Major	Singlepromoter.Singleactive
100469	ENSG00000267524.1	1	FALSE	0	0	Inactive	Inactive
100470	ENSG00000267526.1	1	FALSE	0	0	Inactive	Inactive
100471	ENSG00000267529.3	1	FALSE	0	0	Inactive	Inactive
100472	ENSG00000267530.6	1	FALSE	3.57152	3.57152	Major	Singlepromoter.Singleactive
100475	ENSG00000267532.7	8	FALSE	0	9.25224	Inactive	Multipromoter.Multiactive
100476	ENSG00000267532.7	7	FALSE	0	9.25224	Inactive	Multipromoter.Multiactive
100477	ENSG00000267532.7	6	FALSE	0	9.25224	Inactive	Multipromoter.Multiactive
100479	ENSG00000267532.7	5	FALSE	3.91031	9.25224	Minor	Multipromoter.Multiactive
100480	ENSG00000267532.7	4	FALSE	4.54459	9.25224	Major	Multipromoter.Multiactive
100482	ENSG00000267532.7	3	FALSE	0	9.25224	Inactive	Multipromoter.Multiactive
100483	ENSG00000267532.7	2	FALSE	0.576248	9.25224	Minor	Multipromoter.Multiactive
100484	ENSG00000267532.7	1	FALSE	0.221094	9.25224	Inactive	Multipromoter.Multiactive
100485	ENSG00000267533.1	1	FALSE	0	0	Inactive	Inactive
100486	ENSG00000267534.4	1	FALSE	1.10797	1.10797	Major	Singlepromoter.Singleactive
100487	ENSG00000267535.3	1	FALSE	0	0	Inactive	Inactive
100489	ENSG00000267541.1	1	FALSE	8.81161	8.81161	Major	Singlepromoter.Singleactive
100490	ENSG00000267543.1	1	FALSE	4.00093	4.00093	Major	Singlepromoter.Singleactive
100491	ENSG00000267544.1	1	FALSE	2.09283	2.09283	Major	Singlepromoter.Singleactive
100492	ENSG00000267546.3	2	FALSE	1.36611	1.89834	Major	Multipromoter.Multiactive
100493	ENSG00000267546.3	1	FALSE	0.532224	1.89834	Minor	Multipromoter.Multiactive
100494	ENSG00000267547.1	1	FALSE	4.45924	4.45924	Major	Singlepromoter.Singleactive
100495	ENSG00000267549.7	1	FALSE	6.31181	6.75906	Major	Multipromoter.Multiactive
100496	ENSG00000267549.7	2	FALSE	0	6.75906	Inactive	Multipromoter.Multiactive
100497	ENSG00000267549.7	3	FALSE	0.447249	6.75906	Minor	Multipromoter.Multiactive
100498	ENSG00000267550.1	1	FALSE	0	0	Inactive	Inactive
100499	ENSG00000267551.3	1	FALSE	1.04021	1.04021	Major	Singlepromoter.Singleactive
100500	ENSG00000267552.6	1	FALSE	0.226155	0.226155	Inactive	Inactive
100501	ENSG00000267554.1	1	FALSE	1.70272	1.70272	Major	Singlepromoter.Singleactive
100502	ENSG00000267555.1	1	FALSE	0	0	Inactive	Inactive
100503	ENSG00000267557.2	1	FALSE	0	0	Inactive	Inactive
100504	ENSG00000267558.2	1	FALSE	0	0	Inactive	Inactive
100505	ENSG00000267559.6	2	FALSE	0	0	Inactive	Inactive
100506	ENSG00000267559.6	1	FALSE	0	0	Inactive	Inactive
100507	ENSG00000267560.2	2	FALSE	0.472372	0.472372	Major	Multipromoter.Singleactive
100508	ENSG00000267560.2	1	FALSE	0	0.472372	Inactive	Multipromoter.Singleactive
100509	ENSG00000267561.2	1	FALSE	0.251279	0.251279	Major	Singlepromoter.Singleactive
100510	ENSG00000267563.1	1	FALSE	0	0	Inactive	Inactive
100512	ENSG00000267564.2	2	FALSE	0	0	Inactive	Inactive
100513	ENSG00000267564.2	1	FALSE	0	0	Inactive	Inactive
100514	ENSG00000267565.1	1	FALSE	4.65732	4.65732	Major	Singlepromoter.Singleactive
100515	ENSG00000267567.2	2	FALSE	0	0	Inactive	Inactive
100516	ENSG00000267567.2	1	FALSE	0	0	Inactive	Inactive
100517	ENSG00000267568.7	3	FALSE	0	0	Inactive	Inactive
100518	ENSG00000267568.7	2	FALSE	0	0	Inactive	Inactive
100519	ENSG00000267568.7	1	FALSE	0	0	Inactive	Inactive
100520	ENSG00000267570.1	1	FALSE	2.24525	2.24525	Major	Singlepromoter.Singleactive
100521	ENSG00000267571.2	2	FALSE	6.38227	13.7079	Minor	Multipromoter.Multiactive
100522	ENSG00000267571.2	1	FALSE	7.3256	13.7079	Major	Multipromoter.Multiactive
100523	ENSG00000267573.1	1	FALSE	0	0	Inactive	Inactive
100524	ENSG00000267574.2	1	FALSE	0	0	Inactive	Inactive
100525	ENSG00000267575.10	1	FALSE	1.83413	2.55352	Major	Multipromoter.Multiactive
100526	ENSG00000267575.10	2	FALSE	0.411348	2.55352	Minor	Multipromoter.Multiactive
100527	ENSG00000267575.10	3	FALSE	0.308036	2.55352	Minor	Multipromoter.Multiactive
100529	ENSG00000267575.10	4	FALSE	0	2.55352	Inactive	Multipromoter.Multiactive
100531	ENSG00000267575.10	5	FALSE	0	2.55352	Inactive	Multipromoter.Multiactive
100532	ENSG00000267575.10	6	FALSE	0	2.55352	Inactive	Multipromoter.Multiactive
100533	ENSG00000267576.1	1	FALSE	7.15812	7.15812	Major	Singlepromoter.Singleactive
100534	ENSG00000267577.2	1	FALSE	6.86922	6.86922	Major	Singlepromoter.Singleactive
100536	ENSG00000267579.2	1	FALSE	0	0	Inactive	Inactive
100537	ENSG00000267580.1	1	FALSE	5.04527	5.04527	Major	Singlepromoter.Singleactive
100538	ENSG00000267582.1	1	FALSE	0	0	Inactive	Inactive
100539	ENSG00000267583.6	1	FALSE	0.314087	0.314087	Major	Singlepromoter.Singleactive
100540	ENSG00000267585.1	1	FALSE	0	0	Inactive	Inactive
100541	ENSG00000267586.8	1	FALSE	0	0.651543	Inactive	Multipromoter.Singleactive
100543	ENSG00000267586.8	2	FALSE	0.221094	0.651543	Inactive	Multipromoter.Singleactive
100545	ENSG00000267586.8	3	FALSE	0.43045	0.651543	Major	Multipromoter.Singleactive
100546	ENSG00000267586.8	4	FALSE	0	0.651543	Inactive	Multipromoter.Singleactive
100547	ENSG00000267586.8	5	FALSE	0	0.651543	Inactive	Multipromoter.Singleactive
100548	ENSG00000267586.8	6	FALSE	0	0.651543	Inactive	Multipromoter.Singleactive
100551	ENSG00000267586.8	7	FALSE	0	0.651543	Inactive	Multipromoter.Singleactive
100552	ENSG00000267586.8	8	FALSE	0	0.651543	Inactive	Multipromoter.Singleactive
100553	ENSG00000267587.1	1	FALSE	0	0	Inactive	Inactive
100554	ENSG00000267589.1	1	FALSE	0	0	Inactive	Inactive
100555	ENSG00000267590.1	1	FALSE	0.712435	0.712435	Major	Singlepromoter.Singleactive
100556	ENSG00000267591.1	1	FALSE	0	0	Inactive	Inactive
100557	ENSG00000267592.1	1	FALSE	0	0	Inactive	Inactive
100558	ENSG00000267593.3	1	FALSE	0	0	Inactive	Inactive
100559	ENSG00000267593.3	2	FALSE	0	0	Inactive	Inactive
100561	ENSG00000267593.3	3	FALSE	0	0	Inactive	Inactive
100562	ENSG00000267594.5	1	FALSE	2.16547	2.16547	Major	Singlepromoter.Singleactive
100563	ENSG00000267595.1	1	FALSE	3.15247	3.15247	Major	Singlepromoter.Singleactive
100564	ENSG00000267597.1	1	FALSE	0	0	Inactive	Inactive
100565	ENSG00000267598.1	1	FALSE	8.47124	8.47124	Major	Singlepromoter.Singleactive
100566	ENSG00000267599.1	1	FALSE	0	0	Inactive	Inactive
100567	ENSG00000267601.1	1	FALSE	10.3393	10.3393	Major	Singlepromoter.Singleactive
100568	ENSG00000267603.2	1	FALSE	0	0	Inactive	Inactive
100569	ENSG00000267604.1	1	FALSE	0	0	Inactive	Inactive
100572	ENSG00000267605.9	11	FALSE	0	0.44662	Inactive	Inactive
100573	ENSG00000267605.9	10	FALSE	0	0.44662	Inactive	Inactive
100574	ENSG00000267605.9	9	FALSE	0.221094	0.44662	Inactive	Inactive
100575	ENSG00000267605.9	8	FALSE	0	0.44662	Inactive	Inactive
100576	ENSG00000267605.9	7	FALSE	0	0.44662	Inactive	Inactive
100577	ENSG00000267605.9	6	FALSE	0	0.44662	Inactive	Inactive
100578	ENSG00000267605.9	5	FALSE	0	0.44662	Inactive	Inactive
100579	ENSG00000267605.9	4	FALSE	0	0.44662	Inactive	Inactive
100580	ENSG00000267605.9	3	FALSE	0	0.44662	Inactive	Inactive
100581	ENSG00000267605.9	2	FALSE	0	0.44662	Inactive	Inactive
100582	ENSG00000267605.9	1	FALSE	0.225526	0.44662	Inactive	Inactive
100584	ENSG00000267606.1	2	FALSE	0	0	Inactive	Inactive
100585	ENSG00000267606.1	1	FALSE	0	0	Inactive	Inactive
100586	ENSG00000267607.2	1	FALSE	0	0	Inactive	Inactive
100587	ENSG00000267609.2	1	FALSE	0	0	Inactive	Inactive
100588	ENSG00000267610.2	1	FALSE	0.221094	0.221094	Inactive	Inactive
100589	ENSG00000267611.1	1	FALSE	0	0	Inactive	Inactive
100590	ENSG00000267612.1	1	FALSE	2.3071	2.3071	Major	Singlepromoter.Singleactive
100591	ENSG00000267614.1	1	FALSE	0	0	Inactive	Inactive
100592	ENSG00000267615.1	1	FALSE	8.289	8.289	Major	Singlepromoter.Singleactive
100593	ENSG00000267617.3	1	FALSE	0	0	Inactive	Inactive
100594	ENSG00000267617.3	2	FALSE	0	0	Inactive	Inactive
100595	ENSG00000267617.3	3	FALSE	0	0	Inactive	Inactive
100596	ENSG00000267618.5	2	FALSE	0	0	Inactive	Inactive
100597	ENSG00000267618.5	1	FALSE	0	0	Inactive	Inactive
100598	ENSG00000267620.1	1	FALSE	0	0	Inactive	Inactive
100599	ENSG00000267623.4	1	FALSE	0	0	Inactive	Inactive
100600	ENSG00000267624.1	1	FALSE	0	0	Inactive	Inactive
100601	ENSG00000267625.1	1	FALSE	0	0	Inactive	Inactive
100602	ENSG00000267626.2	1	FALSE	0	0	Inactive	Inactive
100604	ENSG00000267627.6	3	FALSE	0.646748	9.03719	Minor	Multipromoter.Multiactive
100605	ENSG00000267627.6	2	FALSE	5.97797	9.03719	Major	Multipromoter.Multiactive
100606	ENSG00000267627.6	1	FALSE	2.41248	9.03719	Minor	Multipromoter.Multiactive
100607	ENSG00000267628.2	1	FALSE	0	0	Inactive	Inactive
100608	ENSG00000267629.3	1	FALSE	0.36119	0.36119	Major	Singlepromoter.Singleactive
100609	ENSG00000267630.1	1	FALSE	0.146262	0.146262	Inactive	Inactive
100610	ENSG00000267631.5	1	FALSE	0	0	Inactive	Inactive
100611	ENSG00000267632.1	1	FALSE	5.47935	5.47935	Major	Singlepromoter.Singleactive
100612	ENSG00000267633.1	2	FALSE	4.63421	11.8136	Minor	Multipromoter.Multiactive
100613	ENSG00000267633.1	1	FALSE	7.17937	11.8136	Major	Multipromoter.Multiactive
100614	ENSG00000267634.1	1	FALSE	0.226155	0.226155	Inactive	Inactive
100615	ENSG00000267638.1	1	FALSE	0.778773	0.778773	Major	Singlepromoter.Singleactive
100616	ENSG00000267640.9	1	FALSE	0.23095	0.23095	Inactive	Inactive
100617	ENSG00000267641.1	1	FALSE	0.546968	0.546968	Major	Singlepromoter.Singleactive
100618	ENSG00000267642.1	1	FALSE	0	0	Inactive	Inactive
100619	ENSG00000267644.1	1	FALSE	0	0	Inactive	Inactive
100620	ENSG00000267645.5	1	FALSE	2.52883	2.52883	Major	Singlepromoter.Singleactive
100621	ENSG00000267646.1	1	FALSE	1.86754	1.86754	Major	Singlepromoter.Singleactive
100622	ENSG00000267647.1	1	FALSE	0	0	Inactive	Inactive
100623	ENSG00000267648.1	1	FALSE	2.56785	2.56785	Major	Singlepromoter.Singleactive
100624	ENSG00000267649.2	1	FALSE	1.02825	1.02825	Major	Singlepromoter.Singleactive
100625	ENSG00000267650.1	1	FALSE	7.95344	7.95344	Major	Singlepromoter.Singleactive
100626	ENSG00000267651.1	1	FALSE	0	0	Inactive	Inactive
100627	ENSG00000267652.1	1	FALSE	0	0	Inactive	Inactive
100629	ENSG00000267653.2	1	FALSE	0	0	Inactive	Inactive
100630	ENSG00000267655.1	1	FALSE	4.37666	4.37666	Major	Singlepromoter.Singleactive
100631	ENSG00000267656.1	1	FALSE	0.756282	0.756282	Major	Singlepromoter.Singleactive
100633	ENSG00000267659.6	1	FALSE	0.815272	1.04143	Major	Multipromoter.Singleactive
100634	ENSG00000267659.6	2	FALSE	0	1.04143	Inactive	Multipromoter.Singleactive
100635	ENSG00000267659.6	3	FALSE	0.226155	1.04143	Inactive	Multipromoter.Singleactive
100636	ENSG00000267659.6	4	FALSE	0	1.04143	Inactive	Multipromoter.Singleactive
100637	ENSG00000267659.6	5	FALSE	0	1.04143	Inactive	Multipromoter.Singleactive
100638	ENSG00000267661.1	1	FALSE	0.951875	0.951875	Major	Singlepromoter.Singleactive
100639	ENSG00000267662.2	1	FALSE	0.221094	2.13358	Inactive	Multipromoter.Multiactive
100640	ENSG00000267662.2	2	FALSE	0.456743	2.13358	Minor	Multipromoter.Multiactive
100641	ENSG00000267662.2	3	FALSE	0.688654	2.13358	Major	Multipromoter.Multiactive
100642	ENSG00000267662.2	4	FALSE	0	2.13358	Inactive	Multipromoter.Multiactive
100643	ENSG00000267662.2	5	FALSE	0.303959	2.13358	Minor	Multipromoter.Multiactive
100645	ENSG00000267662.2	6	FALSE	0.463128	2.13358	Minor	Multipromoter.Multiactive
100646	ENSG00000267663.1	1	FALSE	0	0	Inactive	Inactive
100647	ENSG00000267664.1	1	FALSE	0	0	Inactive	Inactive
100648	ENSG00000267665.4	1	FALSE	0	0	Inactive	Inactive
100651	ENSG00000267666.3	1	FALSE	0.146262	0.146262	Inactive	Inactive
100652	ENSG00000267669.2	1	FALSE	0	0	Inactive	Inactive
100653	ENSG00000267670.1	1	FALSE	0.211849	0.211849	Inactive	Inactive
100654	ENSG00000267672.1	1	FALSE	3.12271	3.12271	Major	Singlepromoter.Singleactive
100655	ENSG00000267673.7	2	FALSE	2.82491	4.14322	Major	Multipromoter.Multiactive
100656	ENSG00000267673.7	1	FALSE	1.31831	4.14322	Minor	Multipromoter.Multiactive
100657	ENSG00000267674.1	1	FALSE	0	0	Inactive	Inactive
100658	ENSG00000267675.1	1	FALSE	0.221094	0.221094	Inactive	Inactive
100659	ENSG00000267676.1	1	FALSE	1.92405	1.92405	Major	Singlepromoter.Singleactive
100660	ENSG00000267677.2	1	FALSE	0	7.91707	Inactive	Multipromoter.Multiactive
100661	ENSG00000267677.2	2	FALSE	1.17329	7.91707	Minor	Multipromoter.Multiactive
100662	ENSG00000267677.2	3	FALSE	6.51762	7.91707	Major	Multipromoter.Multiactive
100663	ENSG00000267677.2	4	FALSE	0.226155	7.91707	Inactive	Multipromoter.Multiactive
100664	ENSG00000267677.2	5	FALSE	0	7.91707	Inactive	Multipromoter.Multiactive
100665	ENSG00000267678.1	1	FALSE	0	0	Inactive	Inactive
100666	ENSG00000267679.1	1	FALSE	0	0	Inactive	Inactive
100667	ENSG00000267680.6	1	FALSE	2.1026	6.18609	Minor	Multipromoter.Multiactive
100668	ENSG00000267680.6	2	FALSE	4.0835	6.18609	Major	Multipromoter.Multiactive
100671	ENSG00000267681.1	1	FALSE	3.61258	3.61258	Major	Singlepromoter.Singleactive
100672	ENSG00000267682.1	1	FALSE	1.0791	1.0791	Major	Singlepromoter.Singleactive
100673	ENSG00000267685.2	1	FALSE	0	0	Inactive	Inactive
100674	ENSG00000267686.2	1	FALSE	0.826878	0.826878	Major	Singlepromoter.Singleactive
100675	ENSG00000267687.1	1	FALSE	0	0	Inactive	Inactive
100676	ENSG00000267688.2	1	FALSE	7.48404	7.48404	Major	Singlepromoter.Singleactive
100677	ENSG00000267689.1	1	FALSE	1.84939	1.84939	Major	Singlepromoter.Singleactive
100678	ENSG00000267690.2	1	FALSE	0.825305	0.825305	Major	Singlepromoter.Singleactive
100679	ENSG00000267691.1	1	FALSE	0.331383	0.331383	Major	Singlepromoter.Singleactive
100680	ENSG00000267692.1	1	FALSE	2.66277	2.66277	Major	Singlepromoter.Singleactive
100681	ENSG00000267693.1	1	FALSE	0.551447	0.551447	Major	Singlepromoter.Singleactive
100683	ENSG00000267694.2	1	FALSE	0.123001	0.123001	Inactive	Inactive
100684	ENSG00000267695.2	1	FALSE	0	0	Inactive	Inactive
100685	ENSG00000267695.2	2	FALSE	0	0	Inactive	Inactive
100686	ENSG00000267696.6	2	FALSE	0.211849	0.211849	Inactive	Inactive
100687	ENSG00000267696.6	1	FALSE	0	0.211849	Inactive	Inactive
100688	ENSG00000267698.3	1	FALSE	0.225526	0.225526	Inactive	Inactive
100689	ENSG00000267699.2	1	FALSE	1.33417	1.33417	Major	Singlepromoter.Singleactive
100690	ENSG00000267703.1	1	FALSE	0.225526	0.225526	Inactive	Inactive
100691	ENSG00000267704.1	1	FALSE	0	0	Inactive	Inactive
100692	ENSG00000267705.1	1	FALSE	4.49353	4.49353	Major	Singlepromoter.Singleactive
100693	ENSG00000267706.3	1	FALSE	0.146262	0.146262	Inactive	Inactive
100694	ENSG00000267707.2	1	FALSE	1.17788	1.17788	Major	Singlepromoter.Singleactive
100695	ENSG00000267708.1	1	FALSE	0.593796	0.593796	Major	Singlepromoter.Singleactive
100696	ENSG00000267709.2	1	FALSE	0	0	Inactive	Inactive
100697	ENSG00000267709.2	2	FALSE	0	0	Inactive	Inactive
100698	ENSG00000267710.9	1	FALSE	0.888306	0.888306	Major	Multipromoter.Singleactive
100700	ENSG00000267710.9	2	FALSE	0	0.888306	Inactive	Multipromoter.Singleactive
100701	ENSG00000267711.1	1	FALSE	0.931532	0.931532	Major	Singlepromoter.Singleactive
100702	ENSG00000267712.8	8	FALSE	0.85955	1.08508	Major	Multipromoter.Singleactive
100703	ENSG00000267712.8	7	FALSE	0.225526	1.08508	Inactive	Multipromoter.Singleactive
100704	ENSG00000267712.8	6	FALSE	0	1.08508	Inactive	Multipromoter.Singleactive
100705	ENSG00000267712.8	5	FALSE	0	1.08508	Inactive	Multipromoter.Singleactive
100707	ENSG00000267712.8	4	FALSE	0	1.08508	Inactive	Multipromoter.Singleactive
100708	ENSG00000267712.8	3	FALSE	0	1.08508	Inactive	Multipromoter.Singleactive
100709	ENSG00000267712.8	2	FALSE	0	1.08508	Inactive	Multipromoter.Singleactive
100712	ENSG00000267712.8	1	FALSE	0	1.08508	Inactive	Multipromoter.Singleactive
100713	ENSG00000267713.1	1	FALSE	0.626203	0.626203	Major	Singlepromoter.Singleactive
100714	ENSG00000267714.3	1	FALSE	0	0	Inactive	Inactive
100716	ENSG00000267716.1	1	FALSE	0	0	Inactive	Inactive
100717	ENSG00000267717.1	1	FALSE	0.432943	0.432943	Major	Singlepromoter.Singleactive
100718	ENSG00000267719.2	1	FALSE	0	0	Inactive	Inactive
100719	ENSG00000267722.1	1	FALSE	0	0	Inactive	Inactive
100721	ENSG00000267723.2	1	FALSE	0	0	Inactive	Inactive
100722	ENSG00000267724.1	1	FALSE	8.71056	8.71056	Major	Singlepromoter.Singleactive
100723	ENSG00000267725.1	1	FALSE	0	0	Inactive	Inactive
100724	ENSG00000267726.1	1	FALSE	0	0	Inactive	Inactive
100725	ENSG00000267727.1	1	FALSE	3.19626	3.19626	Major	Singlepromoter.Singleactive
100726	ENSG00000267729.1	1	FALSE	0.199499	0.199499	Inactive	Inactive
100727	ENSG00000267731.1	1	FALSE	4.36709	4.36709	Major	Singlepromoter.Singleactive
100728	ENSG00000267732.3	1	FALSE	0	0	Inactive	Inactive
100729	ENSG00000267732.3	2	FALSE	0	0	Inactive	Inactive
100730	ENSG00000267732.3	3	FALSE	0	0	Inactive	Inactive
100731	ENSG00000267733.6	1	FALSE	0	0	Inactive	Inactive
100732	ENSG00000267734.1	1	FALSE	0.221094	0.221094	Inactive	Inactive
100733	ENSG00000267735.2	1	FALSE	6.65193	6.65193	Major	Singlepromoter.Singleactive
100734	ENSG00000267736.2	1	FALSE	0	0	Inactive	Inactive
100735	ENSG00000267737.2	1	FALSE	0	0	Inactive	Inactive
100736	ENSG00000267737.2	2	FALSE	0	0	Inactive	Inactive
100737	ENSG00000267737.2	3	FALSE	0	0	Inactive	Inactive
100738	ENSG00000267740.5	1	FALSE	11.5241	11.5241	Major	Singlepromoter.Singleactive
100739	ENSG00000267741.1	1	FALSE	2.96943	2.96943	Major	Singlepromoter.Singleactive
100740	ENSG00000267742.1	1	FALSE	1.73226	1.73226	Major	Singlepromoter.Singleactive
100741	ENSG00000267743.6	1	FALSE	0.641661	0.641661	Major	Singlepromoter.Singleactive
100742	ENSG00000267744.1	1	FALSE	5.03859	5.03859	Major	Singlepromoter.Singleactive
100743	ENSG00000267745.1	1	FALSE	3.40819	3.40819	Major	Singlepromoter.Singleactive
100744	ENSG00000267746.1	1	FALSE	0.793755	0.793755	Major	Singlepromoter.Singleactive
100746	ENSG00000267749.1	1	FALSE	0.525101	0.525101	Major	Singlepromoter.Singleactive
100748	ENSG00000267750.7	4	FALSE	0	5.87998	Inactive	Multipromoter.Multiactive
100750	ENSG00000267750.7	3	FALSE	1.52318	5.87998	Minor	Multipromoter.Multiactive
100751	ENSG00000267750.7	2	FALSE	2.2441	5.87998	Major	Multipromoter.Multiactive
100752	ENSG00000267750.7	1	FALSE	2.11271	5.87998	Minor	Multipromoter.Multiactive
100754	ENSG00000267751.7	1	FALSE	0	0	Inactive	Inactive
100755	ENSG00000267752.1	1	FALSE	0	0	Inactive	Inactive
100756	ENSG00000267755.1	2	FALSE	5.69016	11.6729	Minor	Multipromoter.Multiactive
100757	ENSG00000267755.1	1	FALSE	5.98269	11.6729	Major	Multipromoter.Multiactive
100758	ENSG00000267756.1	1	FALSE	2.21805	2.21805	Major	Singlepromoter.Singleactive
100760	ENSG00000267758.1	1	FALSE	0	0	Inactive	Inactive
100761	ENSG00000267760.2	1	FALSE	0	0	Inactive	Inactive
100762	ENSG00000267761.4	1	FALSE	0	0	Inactive	Inactive
100764	ENSG00000267761.4	2	FALSE	0	0	Inactive	Inactive
100765	ENSG00000267762.2	1	FALSE	0	0	Inactive	Inactive
100766	ENSG00000267764.2	2	FALSE	1.41267	1.64362	Major	Multipromoter.Singleactive
100767	ENSG00000267764.2	1	FALSE	0.23095	1.64362	Inactive	Multipromoter.Singleactive
100768	ENSG00000267765.1	1	FALSE	6.42436	6.42436	Major	Singlepromoter.Singleactive
100769	ENSG00000267766.1	1	FALSE	0	0	Inactive	Inactive
100770	ENSG00000267767.4	2	FALSE	0	0	Inactive	Inactive
100772	ENSG00000267767.4	1	FALSE	0	0	Inactive	Inactive
100775	ENSG00000267768.1	1	FALSE	0	0	Inactive	Inactive
100776	ENSG00000267769.1	1	FALSE	8.93576	8.93576	Major	Singlepromoter.Singleactive
100777	ENSG00000267770.1	1	FALSE	0	0	Inactive	Inactive
100778	ENSG00000267771.1	1	FALSE	0	0	Inactive	Inactive
100779	ENSG00000267772.2	1	FALSE	0.132024	0.132024	Inactive	Inactive
100780	ENSG00000267772.2	2	FALSE	0	0.132024	Inactive	Inactive
100781	ENSG00000267772.2	3	FALSE	0	0.132024	Inactive	Inactive
100784	ENSG00000267773.1	1	FALSE	0	0	Inactive	Inactive
100785	ENSG00000267774.2	1	FALSE	1.6864	1.6864	Major	Singlepromoter.Singleactive
100786	ENSG00000267775.1	1	FALSE	0	0	Inactive	Inactive
100788	ENSG00000267778.2	1	FALSE	1.77431	2.85781	Major	Multipromoter.Multiactive
100789	ENSG00000267778.2	2	FALSE	0.530882	2.85781	Minor	Multipromoter.Multiactive
100790	ENSG00000267778.2	3	FALSE	0.552617	2.85781	Minor	Multipromoter.Multiactive
100791	ENSG00000267779.8	1	FALSE	0	0	Inactive	Inactive
100792	ENSG00000267779.8	2	FALSE	0	0	Inactive	Inactive
100793	ENSG00000267779.8	3	FALSE	0	0	Inactive	Inactive
100794	ENSG00000267780.3	1	FALSE	0.438005	0.438005	Major	Multipromoter.Singleactive
100795	ENSG00000267780.3	2	FALSE	0	0.438005	Inactive	Multipromoter.Singleactive
100796	ENSG00000267780.3	3	FALSE	0	0.438005	Inactive	Multipromoter.Singleactive
100797	ENSG00000267780.3	4	FALSE	0	0.438005	Inactive	Multipromoter.Singleactive
100798	ENSG00000267781.1	1	FALSE	1.96782	1.96782	Major	Singlepromoter.Singleactive
100799	ENSG00000267782.1	1	FALSE	0.199499	0.199499	Inactive	Inactive
100800	ENSG00000267783.4	1	FALSE	2.05268	3.49834	Major	Multipromoter.Multiactive
100801	ENSG00000267783.4	2	FALSE	0.146262	3.49834	Inactive	Multipromoter.Multiactive
100802	ENSG00000267783.4	3	FALSE	1.2994	3.49834	Minor	Multipromoter.Multiactive
100804	ENSG00000267784.1	1	FALSE	9.15103	9.15103	Major	Singlepromoter.Singleactive
100805	ENSG00000267786.2	1	FALSE	0.199499	0.567682	Inactive	Multipromoter.Singleactive
100806	ENSG00000267786.2	2	FALSE	0.368182	0.567682	Major	Multipromoter.Singleactive
100807	ENSG00000267788.1	1	FALSE	0	0	Inactive	Inactive
100808	ENSG00000267789.2	1	FALSE	0	0	Inactive	Inactive
100809	ENSG00000267790.2	1	FALSE	0	0	Inactive	Inactive
100810	ENSG00000267791.1	1	FALSE	3.79262	3.79262	Major	Singlepromoter.Singleactive
100811	ENSG00000267792.1	1	FALSE	0	0	Inactive	Inactive
100812	ENSG00000267793.1	1	FALSE	1.69547	1.69547	Major	Singlepromoter.Singleactive
100813	ENSG00000267794.1	1	FALSE	0	0	Inactive	Inactive
100815	ENSG00000267795.6	1	FALSE	2.19663	2.19663	Major	Singlepromoter.Singleactive
100817	ENSG00000267796.8	1	FALSE	1.36408	2.71486	Major	Multipromoter.Multiactive
100818	ENSG00000267796.8	2	FALSE	1.35079	2.71486	Minor	Multipromoter.Multiactive
100820	ENSG00000267797.1	1	FALSE	0	0	Inactive	Inactive
100821	ENSG00000267799.1	1	FALSE	2.24887	2.24887	Major	Singlepromoter.Singleactive
100822	ENSG00000267800.1	1	FALSE	3.96739	3.96739	Major	Singlepromoter.Singleactive
100823	ENSG00000267801.1	1	FALSE	7.68196	7.68196	Major	Singlepromoter.Singleactive
100824	ENSG00000267808.2	1	FALSE	0.556242	0.556242	Major	Singlepromoter.Singleactive
100825	ENSG00000267809.1	1	FALSE	8.72891	8.72891	Major	Singlepromoter.Singleactive
100826	ENSG00000267811.2	1	FALSE	1.7235	1.7235	Major	Singlepromoter.Singleactive
100827	ENSG00000267815.1	1	FALSE	9.64371	9.64371	Major	Singlepromoter.Singleactive
100828	ENSG00000267827.5	1	FALSE	3.36361	3.36361	Major	Singlepromoter.Singleactive
100829	ENSG00000267828.1	1	FALSE	0	0	Inactive	Inactive
100830	ENSG00000267834.1	1	FALSE	3.49166	3.49166	Major	Singlepromoter.Singleactive
100831	ENSG00000267838.2	1	FALSE	4.54146	4.54146	Major	Singlepromoter.Singleactive
100832	ENSG00000267852.2	1	FALSE	0	0	Inactive	Inactive
100833	ENSG00000267855.6	1	FALSE	9.56968	9.56968	Major	Singlepromoter.Singleactive
100834	ENSG00000267857.3	1	FALSE	0	0	Inactive	Inactive
100835	ENSG00000267858.9	1	FALSE	6.7289	11.1438	Major	Multipromoter.Multiactive
100836	ENSG00000267858.9	2	FALSE	4.12405	11.1438	Minor	Multipromoter.Multiactive
100838	ENSG00000267858.9	3	FALSE	0.2908	11.1438	Minor	Multipromoter.Multiactive
100840	ENSG00000267868.1	1	FALSE	4.59302	4.59302	Major	Singlepromoter.Singleactive
100842	ENSG00000267871.7	1	FALSE	0.70296	0.70296	Major	Singlepromoter.Singleactive
100843	ENSG00000267872.1	1	FALSE	0	0	Inactive	Inactive
100844	ENSG00000267879.2	1	FALSE	0	0	Inactive	Inactive
100845	ENSG00000267881.2	1	FALSE	0	0	Inactive	Inactive
100846	ENSG00000267882.2	1	FALSE	3.01705	3.01705	Major	Singlepromoter.Singleactive
100847	ENSG00000267886.1	1	FALSE	0	0	Inactive	Inactive
100848	ENSG00000267890.1	1	FALSE	0	0	Inactive	Inactive
100849	ENSG00000267892.1	1	FALSE	4.08477	4.08477	Major	Singlepromoter.Singleactive
100850	ENSG00000267895.1	1	FALSE	0.893577	0.893577	Major	Singlepromoter.Singleactive
100851	ENSG00000267898.2	1	FALSE	0	0	Inactive	Inactive
100852	ENSG00000267904.1	1	FALSE	4.8226	4.8226	Major	Singlepromoter.Singleactive
100853	ENSG00000267905.5	1	FALSE	0.211849	0.211849	Inactive	Inactive
100854	ENSG00000267908.2	1	FALSE	0	0	Inactive	Inactive
100855	ENSG00000267909.3	1	FALSE	0	0	Inactive	Inactive
100856	ENSG00000267919.1	1	FALSE	6.32595	6.32595	Major	Singlepromoter.Singleactive
100857	ENSG00000267920.1	1	FALSE	0	0	Inactive	Inactive
100858	ENSG00000267922.1	1	FALSE	0	0	Inactive	Inactive
100859	ENSG00000267924.1	1	FALSE	0.199499	0.199499	Inactive	Inactive
100860	ENSG00000267927.1	1	FALSE	1.31542	1.31542	Major	Singlepromoter.Singleactive
100861	ENSG00000267934.1	1	FALSE	8.18521	8.18521	Major	Singlepromoter.Singleactive
100862	ENSG00000267938.1	1	FALSE	0.451681	0.451681	Major	Singlepromoter.Singleactive
100863	ENSG00000267939.2	1	FALSE	0	0	Inactive	Inactive
100864	ENSG00000267940.1	1	FALSE	5.05423	5.05423	Major	Singlepromoter.Singleactive
100865	ENSG00000267943.1	1	FALSE	0.552476	0.552476	Major	Singlepromoter.Singleactive
100866	ENSG00000267952.1	1	FALSE	0	0	Inactive	Inactive
100867	ENSG00000267959.3	1	FALSE	0	0	Inactive	Inactive
100868	ENSG00000267961.2	1	FALSE	0.560689	0.560689	Major	Singlepromoter.Singleactive
100869	ENSG00000267968.1	1	FALSE	0	0	Inactive	Inactive
100870	ENSG00000267978.6	2	FALSE	0	0	Inactive	Inactive
100871	ENSG00000267978.6	1	FALSE	0	0	Inactive	Inactive
100872	ENSG00000267980.1	1	FALSE	6.9289	6.9289	Major	Singlepromoter.Singleactive
100873	ENSG00000267984.1	1	FALSE	9.65113	9.65113	Major	Singlepromoter.Singleactive
100874	ENSG00000267986.1	1	FALSE	1.47316	1.47316	Major	Singlepromoter.Singleactive
100875	ENSG00000267990.1	1	FALSE	0.698899	0.698899	Major	Singlepromoter.Singleactive
100876	ENSG00000267992.1	1	FALSE	0	0	Inactive	Inactive
100877	ENSG00000268001.1	1	FALSE	4.95122	4.95122	Major	Singlepromoter.Singleactive
100878	ENSG00000268006.2	2	FALSE	6.21324	6.57079	Major	Multipromoter.Multiactive
100879	ENSG00000268006.2	1	FALSE	0.35755	6.57079	Minor	Multipromoter.Multiactive
100880	ENSG00000268009.6	1	FALSE	0	0	Inactive	Inactive
100881	ENSG00000268015.2	1	FALSE	1.15668	1.15668	Major	Singlepromoter.Singleactive
100882	ENSG00000268020.3	1	FALSE	0	0	Inactive	Inactive
100883	ENSG00000268027.5	1	FALSE	0	0	Inactive	Inactive
100885	ENSG00000268030.1	1	FALSE	3.61421	3.61421	Major	Singlepromoter.Singleactive
100886	ENSG00000268034.1	1	FALSE	3.17904	3.17904	Major	Singlepromoter.Singleactive
100887	ENSG00000268038.6	2	FALSE	0	0	Inactive	Inactive
100888	ENSG00000268038.6	1	FALSE	0	0	Inactive	Inactive
100889	ENSG00000268041.3	1	FALSE	0.894481	0.894481	Major	Singlepromoter.Singleactive
100890	ENSG00000268043.9	1	FALSE	0.933911	0.933911	Major	Singlepromoter.Singleactive
100891	ENSG00000268047.2	1	FALSE	8.26349	8.26349	Major	Singlepromoter.Singleactive
100892	ENSG00000268049.1	1	FALSE	2.35607	2.35607	Major	Singlepromoter.Singleactive
100893	ENSG00000268051.1	1	FALSE	0	0	Inactive	Inactive
100894	ENSG00000268053.1	1	FALSE	0	0	Inactive	Inactive
100895	ENSG00000268055.3	1	FALSE	0	0	Inactive	Inactive
100896	ENSG00000268056.6	2	FALSE	0	5.68732	Inactive	Multipromoter.Singleactive
100897	ENSG00000268056.6	1	FALSE	5.68732	5.68732	Major	Multipromoter.Singleactive
100898	ENSG00000268058.1	1	FALSE	0.805625	0.805625	Major	Singlepromoter.Singleactive
100899	ENSG00000268061.7	1	FALSE	0.438005	0.438005	Major	Singlepromoter.Singleactive
100900	ENSG00000268062.1	1	FALSE	3.47143	3.47143	Major	Singlepromoter.Singleactive
100902	ENSG00000268067.3	1	FALSE	0.739742	0.739742	Major	Singlepromoter.Singleactive
100903	ENSG00000268069.2	1	FALSE	9.35857	9.35857	Major	Singlepromoter.Singleactive
100904	ENSG00000268070.1	1	FALSE	0	0	Inactive	Inactive
100905	ENSG00000268074.1	1	FALSE	0	0	Inactive	Inactive
100906	ENSG00000268078.2	1	FALSE	0	0	Inactive	Inactive
100907	ENSG00000268079.1	1	FALSE	3.80294	3.80294	Major	Singlepromoter.Singleactive
100908	ENSG00000268080.2	1	FALSE	0.425025	0.425025	Major	Singlepromoter.Singleactive
100909	ENSG00000268081.4	1	FALSE	0.548974	0.548974	Major	Singlepromoter.Singleactive
100911	ENSG00000268087.1	1	FALSE	0	0	Inactive	Inactive
100912	ENSG00000268088.1	1	FALSE	0	0	Inactive	Inactive
100913	ENSG00000268089.3	1	FALSE	0	0	Inactive	Inactive
100914	ENSG00000268093.1	2	FALSE	1.26558	4.47505	Minor	Multipromoter.Multiactive
100915	ENSG00000268093.1	1	FALSE	3.20947	4.47505	Major	Multipromoter.Multiactive
100916	ENSG00000268095.2	1	FALSE	0.394173	0.394173	Major	Singlepromoter.Singleactive
100917	ENSG00000268100.1	1	FALSE	0	0	Inactive	Inactive
100918	ENSG00000268101.2	1	FALSE	0	0	Inactive	Inactive
100919	ENSG00000268104.3	1	FALSE	0	0	Inactive	Inactive
100921	ENSG00000268105.1	1	FALSE	0	0	Inactive	Inactive
100922	ENSG00000268107.6	1	FALSE	0.142185	0.142185	Inactive	Inactive
100923	ENSG00000268108.1	1	FALSE	0.550818	0.550818	Major	Singlepromoter.Singleactive
100924	ENSG00000268112.1	1	FALSE	4.31093	4.31093	Major	Singlepromoter.Singleactive
100925	ENSG00000268116.1	1	FALSE	0	0	Inactive	Inactive
100926	ENSG00000268117.1	1	FALSE	2.26527	2.26527	Major	Singlepromoter.Singleactive
100927	ENSG00000268119.9	1	FALSE	2.74437	2.74437	Major	Singlepromoter.Singleactive
100928	ENSG00000268120.1	1	FALSE	0	0	Inactive	Inactive
100929	ENSG00000268129.3	1	FALSE	6.6113	6.6113	Major	Singlepromoter.Singleactive
100930	ENSG00000268133.1	1	FALSE	5.41556	5.41556	Major	Singlepromoter.Singleactive
100931	ENSG00000268140.1	1	FALSE	2.27267	2.27267	Major	Singlepromoter.Singleactive
100932	ENSG00000268144.1	1	FALSE	0.199499	0.199499	Inactive	Inactive
100933	ENSG00000268148.1	1	FALSE	0.325292	0.325292	Major	Singlepromoter.Singleactive
100934	ENSG00000268149.1	1	FALSE	5.19116	5.19116	Major	Singlepromoter.Singleactive
100936	ENSG00000268154.2	1	FALSE	1.01236	1.01236	Major	Singlepromoter.Singleactive
100937	ENSG00000268157.1	1	FALSE	4.20023	4.20023	Major	Singlepromoter.Singleactive
100939	ENSG00000268163.1	1	FALSE	3.80879	3.80879	Major	Singlepromoter.Singleactive
100940	ENSG00000268170.2	1	FALSE	0.411348	0.411348	Major	Singlepromoter.Singleactive
100941	ENSG00000268173.3	1	FALSE	0	0	Inactive	Inactive
100942	ENSG00000268174.1	1	FALSE	0.314087	0.314087	Major	Singlepromoter.Singleactive
100944	ENSG00000268181.4	1	FALSE	0	0	Inactive	Inactive
100945	ENSG00000268182.6	1	FALSE	0	0	Inactive	Inactive
100946	ENSG00000268184.1	1	FALSE	0	0	Inactive	Inactive
100947	ENSG00000268186.2	3	FALSE	0	0.251279	Inactive	Multipromoter.Singleactive
100948	ENSG00000268186.2	2	FALSE	0	0.251279	Inactive	Multipromoter.Singleactive
100949	ENSG00000268186.2	1	FALSE	0.251279	0.251279	Major	Multipromoter.Singleactive
100950	ENSG00000268189.3	1	FALSE	0.614557	0.614557	Major	Singlepromoter.Singleactive
100951	ENSG00000268191.1	1	FALSE	1.52066	1.52066	Major	Singlepromoter.Singleactive
100952	ENSG00000268193.5	1	FALSE	7.32979	7.32979	Major	Singlepromoter.Singleactive
100953	ENSG00000268199.3	1	FALSE	6.21573	6.21573	Major	Singlepromoter.Singleactive
100954	ENSG00000268201.1	1	FALSE	5.1204	5.1204	Major	Singlepromoter.Singleactive
100955	ENSG00000268203.1	1	FALSE	1.52066	1.52066	Major	Singlepromoter.Singleactive
100956	ENSG00000268204.1	1	FALSE	1.10093	1.10093	Major	Singlepromoter.Singleactive
100957	ENSG00000268205.1	1	FALSE	11.3685	11.3685	Major	Singlepromoter.Singleactive
100958	ENSG00000268209.1	1	FALSE	0	0	Inactive	Inactive
100959	ENSG00000268218.1	1	FALSE	6.77144	6.77144	Major	Singlepromoter.Singleactive
100960	ENSG00000268221.6	1	FALSE	0	0	Inactive	Inactive
100962	ENSG00000268222.1	1	FALSE	0	0	Inactive	Inactive
100963	ENSG00000268223.7	1	FALSE	0	0	Inactive	Inactive
100964	ENSG00000268230.5	2	FALSE	1.83476	3.69882	Minor	Multipromoter.Multiactive
100965	ENSG00000268230.5	1	FALSE	1.86407	3.69882	Major	Multipromoter.Multiactive
100966	ENSG00000268231.1	1	FALSE	0.482229	0.482229	Major	Singlepromoter.Singleactive
100967	ENSG00000268234.1	1	FALSE	0.707755	0.707755	Major	Singlepromoter.Singleactive
100968	ENSG00000268235.9	1	FALSE	0	0	Inactive	Inactive
100969	ENSG00000268238.1	1	FALSE	0	0	Inactive	Inactive
100971	ENSG00000268240.2	3	FALSE	0	0.132024	Inactive	Inactive
100972	ENSG00000268240.2	2	FALSE	0	0.132024	Inactive	Inactive
100973	ENSG00000268240.2	1	FALSE	0.132024	0.132024	Inactive	Inactive
100974	ENSG00000268243.1	1	FALSE	0	0	Inactive	Inactive
100975	ENSG00000268257.3	1	FALSE	0	0	Inactive	Inactive
100976	ENSG00000268266.2	1	FALSE	4.99246	4.99246	Major	Singlepromoter.Singleactive
100977	ENSG00000268267.1	1	FALSE	0	0	Inactive	Inactive
100978	ENSG00000268272.1	1	FALSE	0	0	Inactive	Inactive
100979	ENSG00000268278.1	1	FALSE	0.330627	0.330627	Major	Singlepromoter.Singleactive
100980	ENSG00000268279.4	1	FALSE	3.36339	12.1397	Minor	Multipromoter.Multiactive
100981	ENSG00000268279.4	2	FALSE	8.77626	12.1397	Major	Multipromoter.Multiactive
100982	ENSG00000268282.1	1	FALSE	0.708385	0.708385	Major	Singlepromoter.Singleactive
100983	ENSG00000268287.1	1	FALSE	0.341684	0.341684	Major	Singlepromoter.Singleactive
100984	ENSG00000268288.1	1	FALSE	2.44169	2.44169	Major	Singlepromoter.Singleactive
100985	ENSG00000268289.1	1	FALSE	0.221094	0.221094	Inactive	Inactive
100986	ENSG00000268292.1	1	FALSE	9.79976	9.79976	Major	Singlepromoter.Singleactive
100987	ENSG00000268293.1	1	FALSE	0	0	Inactive	Inactive
100988	ENSG00000268295.1	1	FALSE	0.472372	0.472372	Major	Singlepromoter.Singleactive
100989	ENSG00000268296.2	1	FALSE	0	0	Inactive	Inactive
100990	ENSG00000268297.1	1	FALSE	2.22648	2.22648	Major	Singlepromoter.Singleactive
100991	ENSG00000268307.1	1	FALSE	0.78302	0.78302	Major	Singlepromoter.Singleactive
100992	ENSG00000268309.1	1	FALSE	5.65563	5.65563	Major	Singlepromoter.Singleactive
100993	ENSG00000268316.1	1	FALSE	0.425655	0.425655	Major	Singlepromoter.Singleactive
100994	ENSG00000268318.6	1	FALSE	0	0	Inactive	Inactive
100995	ENSG00000268320.4	1	FALSE	0.393898	0.393898	Major	Singlepromoter.Singleactive
100996	ENSG00000268322.1	1	FALSE	0.337125	0.337125	Major	Singlepromoter.Singleactive
100997	ENSG00000268324.3	1	FALSE	0.552476	0.82172	Major	Multipromoter.Multiactive
100998	ENSG00000268324.3	2	FALSE	0.269244	0.82172	Minor	Multipromoter.Multiactive
100999	ENSG00000268326.2	1	FALSE	0	0	Inactive	Inactive
101000	ENSG00000268335.1	1	FALSE	0	0	Inactive	Inactive
101001	ENSG00000268336.1	1	FALSE	0	0	Inactive	Inactive
101003	ENSG00000268350.8	2	FALSE	0.132024	0.132024	Inactive	Inactive
101005	ENSG00000268350.8	1	FALSE	0	0.132024	Inactive	Inactive
101006	ENSG00000268357.1	1	FALSE	4.48977	4.48977	Major	Singlepromoter.Singleactive
101007	ENSG00000268361.1	1	FALSE	4.12439	4.12439	Major	Singlepromoter.Singleactive
101008	ENSG00000268362.6	1	FALSE	0	0.23095	Inactive	Inactive
101009	ENSG00000268362.6	2	FALSE	0.23095	0.23095	Inactive	Inactive
101010	ENSG00000268366.1	1	FALSE	3.94341	3.94341	Major	Singlepromoter.Singleactive
101011	ENSG00000268375.1	1	FALSE	0.161774	0.161774	Inactive	Inactive
101012	ENSG00000268379.1	1	FALSE	0.703323	0.703323	Major	Singlepromoter.Singleactive
101014	ENSG00000268388.7	3	FALSE	0	0	Inactive	Inactive
101015	ENSG00000268388.7	2	FALSE	0	0	Inactive	Inactive
101016	ENSG00000268388.7	1	FALSE	0	0	Inactive	Inactive
101017	ENSG00000268390.1	1	FALSE	0.142656	0.142656	Inactive	Inactive
101018	ENSG00000268391.1	1	FALSE	0	0	Inactive	Inactive
101019	ENSG00000268392.1	1	FALSE	0	0	Inactive	Inactive
101020	ENSG00000268400.6	1	FALSE	6.43786	6.43786	Major	Singlepromoter.Singleactive
101021	ENSG00000268401.2	1	FALSE	0.362975	0.362975	Major	Singlepromoter.Singleactive
101022	ENSG00000268403.4	1	FALSE	6.14425	6.14425	Major	Singlepromoter.Singleactive
101023	ENSG00000268407.1	1	FALSE	0	0	Inactive	Inactive
101024	ENSG00000268412.2	1	FALSE	0	0	Inactive	Inactive
101025	ENSG00000268416.1	1	FALSE	0	0	Inactive	Inactive
101026	ENSG00000268433.1	1	FALSE	4.17917	4.17917	Major	Singlepromoter.Singleactive
101028	ENSG00000268438.1	1	FALSE	0.978095	0.978095	Major	Singlepromoter.Singleactive
101029	ENSG00000268442.3	1	FALSE	4.58285	4.58285	Major	Singlepromoter.Singleactive
101030	ENSG00000268447.6	1	FALSE	0	0	Inactive	Inactive
101031	ENSG00000268455.1	1	FALSE	0.161774	0.161774	Inactive	Inactive
101032	ENSG00000268458.1	1	FALSE	0	0	Inactive	Inactive
101033	ENSG00000268460.2	1	FALSE	0	0	Inactive	Inactive
101034	ENSG00000268460.2	2	FALSE	0	0	Inactive	Inactive
101036	ENSG00000268460.2	3	FALSE	0	0	Inactive	Inactive
101037	ENSG00000268461.2	1	FALSE	0	0	Inactive	Inactive
101038	ENSG00000268465.1	1	FALSE	1.64511	1.64511	Major	Singlepromoter.Singleactive
101039	ENSG00000268469.1	1	FALSE	0	0	Inactive	Inactive
101040	ENSG00000268471.7	1	FALSE	2.17383	2.17383	Major	Singlepromoter.Singleactive
101041	ENSG00000268472.2	1	FALSE	1.03817	1.03817	Major	Singlepromoter.Singleactive
101042	ENSG00000268473.1	1	FALSE	0	0	Inactive	Inactive
101043	ENSG00000268475.1	1	FALSE	5.27243	5.27243	Major	Singlepromoter.Singleactive
101044	ENSG00000268480.4	1	FALSE	0	0	Inactive	Inactive
101045	ENSG00000268480.4	2	FALSE	0	0	Inactive	Inactive
101046	ENSG00000268483.1	1	FALSE	0	0	Inactive	Inactive
101048	ENSG00000268496.1	1	FALSE	0.756396	0.756396	Major	Singlepromoter.Singleactive
101049	ENSG00000268499.1	1	FALSE	1.75872	1.75872	Major	Singlepromoter.Singleactive
101052	ENSG00000268505.2	1	FALSE	0	0	Inactive	Inactive
101053	ENSG00000268510.1	1	FALSE	0	0	Inactive	Inactive
101054	ENSG00000268516.5	1	FALSE	1.42878	1.42878	Major	Singlepromoter.Singleactive
101055	ENSG00000268518.2	2	FALSE	2.66837	4.25678	Major	Multipromoter.Multiactive
101056	ENSG00000268518.2	1	FALSE	1.58842	4.25678	Minor	Multipromoter.Multiactive
101057	ENSG00000268520.1	1	FALSE	3.62809	3.62809	Major	Singlepromoter.Singleactive
101058	ENSG00000268521.1	1	FALSE	2.75224	2.75224	Major	Singlepromoter.Singleactive
101059	ENSG00000268529.1	1	FALSE	0	0	Inactive	Inactive
101061	ENSG00000268530.6	1	FALSE	6.92999	6.92999	Major	Singlepromoter.Singleactive
101062	ENSG00000268531.3	1	FALSE	0.659331	0.659331	Major	Singlepromoter.Singleactive
101063	ENSG00000268532.1	1	FALSE	0	0	Inactive	Inactive
101064	ENSG00000268533.1	1	FALSE	2.0478	2.0478	Major	Singlepromoter.Singleactive
101065	ENSG00000268535.1	1	FALSE	4.52316	4.52316	Major	Singlepromoter.Singleactive
101066	ENSG00000268536.3	2	FALSE	1.45673	2.17323	Major	Multipromoter.Multiactive
101067	ENSG00000268536.3	1	FALSE	0.716493	2.17323	Minor	Multipromoter.Multiactive
101068	ENSG00000268541.1	1	FALSE	0	0	Inactive	Inactive
101069	ENSG00000268543.1	1	FALSE	4.54218	4.54218	Major	Singlepromoter.Singleactive
101070	ENSG00000268545.1	1	FALSE	2.47981	2.47981	Major	Singlepromoter.Singleactive
101071	ENSG00000268555.3	1	FALSE	0.964973	0.964973	Major	Singlepromoter.Singleactive
101072	ENSG00000268560.1	1	FALSE	0	0	Inactive	Inactive
101073	ENSG00000268564.2	1	FALSE	5.95171	5.95171	Major	Singlepromoter.Singleactive
101074	ENSG00000268565.1	1	FALSE	6.27339	6.27339	Major	Singlepromoter.Singleactive
101075	ENSG00000268566.7	3	FALSE	0	0	Inactive	Inactive
101077	ENSG00000268566.7	2	FALSE	0	0	Inactive	Inactive
101078	ENSG00000268566.7	1	FALSE	0	0	Inactive	Inactive
101079	ENSG00000268573.1	1	FALSE	1.54039	1.54039	Major	Singlepromoter.Singleactive
101080	ENSG00000268575.1	1	FALSE	6.18335	6.18335	Major	Singlepromoter.Singleactive
101081	ENSG00000268580.1	1	FALSE	0	0	Inactive	Inactive
101082	ENSG00000268581.1	1	FALSE	0	0	Inactive	Inactive
101083	ENSG00000268582.1	1	FALSE	0	0	Inactive	Inactive
101084	ENSG00000268583.3	1	FALSE	1.27126	1.27126	Major	Singlepromoter.Singleactive
101085	ENSG00000268584.2	1	FALSE	1.00781	1.00781	Major	Singlepromoter.Singleactive
101086	ENSG00000268589.1	1	FALSE	0	0	Inactive	Inactive
101087	ENSG00000268592.4	1	FALSE	4.09688	4.09688	Major	Singlepromoter.Singleactive
101088	ENSG00000268593.3	1	FALSE	4.03673	4.03673	Major	Singlepromoter.Singleactive
101089	ENSG00000268595.2	2	FALSE	0	0	Inactive	Inactive
101091	ENSG00000268595.2	1	FALSE	0	0	Inactive	Inactive
101092	ENSG00000268597.1	1	FALSE	0	0	Inactive	Inactive
101093	ENSG00000268598.1	1	FALSE	0.581906	0.581906	Major	Singlepromoter.Singleactive
101094	ENSG00000268601.1	1	FALSE	1.19049	1.19049	Major	Singlepromoter.Singleactive
101095	ENSG00000268603.3	1	FALSE	5.33144	5.33144	Major	Singlepromoter.Singleactive
101096	ENSG00000268605.1	1	FALSE	3.32479	3.32479	Major	Singlepromoter.Singleactive
101097	ENSG00000268606.6	1	FALSE	0	0	Inactive	Inactive
101098	ENSG00000268614.1	1	FALSE	6.79463	6.79463	Major	Singlepromoter.Singleactive
101099	ENSG00000268618.1	1	FALSE	0.251279	0.251279	Major	Singlepromoter.Singleactive
101100	ENSG00000268620.1	1	FALSE	0	0	Inactive	Inactive
101101	ENSG00000268621.7	1	FALSE	0	0	Inactive	Inactive
101102	ENSG00000268623.2	1	FALSE	0.969634	0.969634	Major	Singlepromoter.Singleactive
101103	ENSG00000268628.3	2	FALSE	5.10558	6.76673	Major	Multipromoter.Multiactive
101104	ENSG00000268628.3	1	FALSE	1.66115	6.76673	Minor	Multipromoter.Multiactive
101105	ENSG00000268629.8	1	FALSE	0	0	Inactive	Inactive
101106	ENSG00000268635.2	1	FALSE	2.03366	2.03366	Major	Singlepromoter.Singleactive
101107	ENSG00000268636.1	1	FALSE	3.11396	3.11396	Major	Singlepromoter.Singleactive
101108	ENSG00000268643.2	2	FALSE	5.34734	5.79396	Major	Multipromoter.Multiactive
101109	ENSG00000268643.2	1	FALSE	0.44662	5.79396	Minor	Multipromoter.Multiactive
101110	ENSG00000268649.5	1	FALSE	0.425025	0.425025	Major	Singlepromoter.Singleactive
101111	ENSG00000268650.4	1	FALSE	0	0	Inactive	Inactive
101112	ENSG00000268651.4	1	FALSE	0	0	Inactive	Inactive
101113	ENSG00000268652.1	1	FALSE	0	0	Inactive	Inactive
101114	ENSG00000268654.3	1	FALSE	0	0	Inactive	Inactive
101115	ENSG00000268655.3	2	FALSE	0.331383	0.556909	Major	Multipromoter.Singleactive
101116	ENSG00000268655.3	1	FALSE	0.225526	0.556909	Inactive	Multipromoter.Singleactive
101117	ENSG00000268658.5	1	FALSE	0	0.226155	Inactive	Inactive
101118	ENSG00000268658.5	2	FALSE	0	0.226155	Inactive	Inactive
101119	ENSG00000268658.5	3	FALSE	0.226155	0.226155	Inactive	Inactive
101120	ENSG00000268659.2	1	FALSE	0	0	Inactive	Inactive
101121	ENSG00000268660.1	1	FALSE	5.24631	5.24631	Major	Singlepromoter.Singleactive
101122	ENSG00000268663.1	1	FALSE	0.874814	0.874814	Major	Singlepromoter.Singleactive
101123	ENSG00000268669.1	1	FALSE	0	0	Inactive	Inactive
101124	ENSG00000268670.1	1	FALSE	2.19094	2.19094	Major	Singlepromoter.Singleactive
101125	ENSG00000268673.3	1	FALSE	2.9649	2.9649	Major	Singlepromoter.Singleactive
101126	ENSG00000268677.1	1	FALSE	3.22886	3.22886	Major	Singlepromoter.Singleactive
101127	ENSG00000268678.2	1	FALSE	5.10354	5.10354	Major	Singlepromoter.Singleactive
101128	ENSG00000268681.1	1	FALSE	0	0	Inactive	Inactive
101129	ENSG00000268683.1	1	FALSE	0	0	Inactive	Inactive
101130	ENSG00000268685.1	1	FALSE	0	0	Inactive	Inactive
101131	ENSG00000268686.2	1	FALSE	0	0	Inactive	Inactive
101132	ENSG00000268696.3	1	FALSE	0	0	Inactive	Inactive
101133	ENSG00000268705.1	1	FALSE	0.331383	0.331383	Major	Singlepromoter.Singleactive
101134	ENSG00000268707.1	1	FALSE	2.89061	2.89061	Major	Singlepromoter.Singleactive
101135	ENSG00000268711.1	1	FALSE	0	0	Inactive	Inactive
101136	ENSG00000268713.1	1	FALSE	7.70288	7.70288	Major	Singlepromoter.Singleactive
101137	ENSG00000268717.1	1	FALSE	0	0	Inactive	Inactive
101138	ENSG00000268723.1	1	FALSE	0	0	Inactive	Inactive
101139	ENSG00000268729.1	1	FALSE	1.01091	1.01091	Major	Singlepromoter.Singleactive
101140	ENSG00000268731.1	1	FALSE	0	0	Inactive	Inactive
101141	ENSG00000268734.1	1	FALSE	1.55255	1.55255	Major	Singlepromoter.Singleactive
101142	ENSG00000268736.1	1	FALSE	0.788806	0.788806	Major	Singlepromoter.Singleactive
101143	ENSG00000268738.3	1	FALSE	1.45886	1.45886	Major	Singlepromoter.Singleactive
101144	ENSG00000268739.1	1	FALSE	1.08679	1.08679	Major	Singlepromoter.Singleactive
101145	ENSG00000268742.1	1	FALSE	0	0	Inactive	Inactive
101146	ENSG00000268743.1	1	FALSE	1.09705	1.09705	Major	Singlepromoter.Singleactive
101147	ENSG00000268744.1	1	FALSE	0.142656	0.142656	Inactive	Inactive
101148	ENSG00000268745.1	1	FALSE	3.6383	3.6383	Major	Singlepromoter.Singleactive
101149	ENSG00000268746.1	1	FALSE	0	0	Inactive	Inactive
101150	ENSG00000268747.1	1	FALSE	1.15571	1.15571	Major	Singlepromoter.Singleactive
101151	ENSG00000268750.7	1	FALSE	1.37369	1.37369	Major	Singlepromoter.Singleactive
101154	ENSG00000268751.3	2	FALSE	1.44359	1.44359	Major	Multipromoter.Singleactive
101155	ENSG00000268751.3	1	FALSE	0	1.44359	Inactive	Multipromoter.Singleactive
101157	ENSG00000268754.5	4	FALSE	0	0	Inactive	Inactive
101158	ENSG00000268754.5	3	FALSE	0	0	Inactive	Inactive
101159	ENSG00000268754.5	2	FALSE	0	0	Inactive	Inactive
101160	ENSG00000268754.5	1	FALSE	0	0	Inactive	Inactive
101161	ENSG00000268756.2	1	FALSE	4.81272	8.46478	Major	Multipromoter.Multiactive
101162	ENSG00000268756.2	2	FALSE	3.65206	8.46478	Minor	Multipromoter.Multiactive
101164	ENSG00000268764.1	1	FALSE	0.225526	0.225526	Inactive	Inactive
101165	ENSG00000268777.1	1	FALSE	0.839779	0.839779	Major	Singlepromoter.Singleactive
101166	ENSG00000268785.1	1	FALSE	0.746195	0.746195	Major	Singlepromoter.Singleactive
101167	ENSG00000268789.1	1	FALSE	0.877367	0.877367	Major	Singlepromoter.Singleactive
101168	ENSG00000268790.5	1	FALSE	7.4088	7.4088	Major	Singlepromoter.Singleactive
101169	ENSG00000268794.1	1	FALSE	0.987464	0.987464	Major	Singlepromoter.Singleactive
101170	ENSG00000268797.1	1	FALSE	8.03629	8.03629	Major	Singlepromoter.Singleactive
101171	ENSG00000268798.1	1	FALSE	3.10448	3.10448	Major	Singlepromoter.Singleactive
101172	ENSG00000268799.4	1	FALSE	0.211849	0.211849	Inactive	Inactive
101173	ENSG00000268803.1	1	FALSE	0.225526	0.225526	Inactive	Inactive
101174	ENSG00000268804.3	1	FALSE	0	0	Inactive	Inactive
101175	ENSG00000268812.3	1	FALSE	0.508168	0.508168	Major	Singlepromoter.Singleactive
101176	ENSG00000268818.2	1	FALSE	0	0	Inactive	Inactive
101177	ENSG00000268830.1	1	FALSE	0	0	Inactive	Inactive
101178	ENSG00000268833.2	3	FALSE	0	0	Inactive	Inactive
101179	ENSG00000268833.2	2	FALSE	0	0	Inactive	Inactive
101180	ENSG00000268833.2	1	FALSE	0	0	Inactive	Inactive
101181	ENSG00000268834.3	1	FALSE	0	0	Inactive	Inactive
101182	ENSG00000268836.1	1	FALSE	2.02668	2.02668	Major	Singlepromoter.Singleactive
101183	ENSG00000268839.1	1	FALSE	0	0	Inactive	Inactive
101184	ENSG00000268842.1	1	FALSE	0.308036	0.308036	Major	Singlepromoter.Singleactive
101185	ENSG00000268845.2	1	FALSE	1.0006	1.0006	Major	Singlepromoter.Singleactive
101186	ENSG00000268847.1	1	FALSE	0.330627	0.330627	Major	Singlepromoter.Singleactive
101187	ENSG00000268849.6	1	FALSE	0	0	Inactive	Inactive
101188	ENSG00000268854.1	1	FALSE	9.76137	9.76137	Major	Singlepromoter.Singleactive
101189	ENSG00000268858.3	1	FALSE	7.66042	7.66042	Major	Singlepromoter.Singleactive
101190	ENSG00000268864.5	1	FALSE	0	0	Inactive	Inactive
101191	ENSG00000268866.1	1	FALSE	0	0	Inactive	Inactive
101192	ENSG00000268869.9	1	FALSE	0	0	Inactive	Inactive
101193	ENSG00000268870.1	1	FALSE	0.604888	0.604888	Major	Singlepromoter.Singleactive
101194	ENSG00000268873.2	2	FALSE	0.132024	0.132024	Inactive	Inactive
101195	ENSG00000268873.2	1	FALSE	0	0.132024	Inactive	Inactive
101196	ENSG00000268879.1	1	FALSE	0	0	Inactive	Inactive
101197	ENSG00000268883.2	1	FALSE	2.37098	2.37098	Major	Singlepromoter.Singleactive
101198	ENSG00000268884.1	1	FALSE	1.78182	1.78182	Major	Singlepromoter.Singleactive
101199	ENSG00000268886.1	1	FALSE	2.27494	2.27494	Major	Singlepromoter.Singleactive
101200	ENSG00000268889.3	1	FALSE	0	0	Inactive	Inactive
101201	ENSG00000268889.3	2	FALSE	0	0	Inactive	Inactive
101202	ENSG00000268892.1	1	FALSE	0.406853	0.406853	Major	Singlepromoter.Singleactive
101203	ENSG00000268894.8	1	FALSE	0	0	Inactive	Inactive
101204	ENSG00000268895.6	1	FALSE	0.330627	0.330627	Major	Singlepromoter.Singleactive
101206	ENSG00000268896.1	1	FALSE	5.26676	5.26676	Major	Singlepromoter.Singleactive
101208	ENSG00000268902.5	2	FALSE	0	0	Inactive	Inactive
101209	ENSG00000268902.5	1	FALSE	0	0	Inactive	Inactive
101210	ENSG00000268903.1	1	FALSE	0.138873	0.138873	Inactive	Inactive
101211	ENSG00000268906.2	1	FALSE	0	0	Inactive	Inactive
101212	ENSG00000268908.1	1	FALSE	0.146262	0.146262	Inactive	Inactive
101213	ENSG00000268912.1	1	FALSE	7.12728	7.12728	Major	Singlepromoter.Singleactive
101214	ENSG00000268916.6	1	FALSE	0	0	Inactive	Inactive
101215	ENSG00000268916.6	2	FALSE	0	0	Inactive	Inactive
101216	ENSG00000268922.1	1	FALSE	0	0	Inactive	Inactive
101217	ENSG00000268926.3	1	FALSE	0.251279	0.251279	Major	Singlepromoter.Singleactive
101218	ENSG00000268931.1	1	FALSE	0	0	Inactive	Inactive
101219	ENSG00000268938.3	1	FALSE	0	0	Inactive	Inactive
101220	ENSG00000268938.3	2	FALSE	0	0	Inactive	Inactive
101221	ENSG00000268940.6	1	FALSE	0	0	Inactive	Inactive
101223	ENSG00000268941.2	1	FALSE	1.18673	1.18673	Major	Singlepromoter.Singleactive
101224	ENSG00000268942.2	1	FALSE	1.7892	1.7892	Major	Singlepromoter.Singleactive
101225	ENSG00000268945.1	1	FALSE	0	0	Inactive	Inactive
101226	ENSG00000268947.1	1	FALSE	3.24894	3.24894	Major	Singlepromoter.Singleactive
101227	ENSG00000268949.1	1	FALSE	0.659098	0.659098	Major	Singlepromoter.Singleactive
101228	ENSG00000268951.1	1	FALSE	0	0	Inactive	Inactive
101229	ENSG00000268957.1	1	FALSE	0	0	Inactive	Inactive
101230	ENSG00000268964.3	1	FALSE	0	0	Inactive	Inactive
101231	ENSG00000268967.1	1	FALSE	0	0	Inactive	Inactive
101232	ENSG00000268970.1	1	FALSE	4.54096	4.54096	Major	Singlepromoter.Singleactive
101233	ENSG00000268975.2	1	FALSE	1.68181	1.68181	Major	Singlepromoter.Singleactive
101235	ENSG00000268981.6	1	FALSE	0	0	Inactive	Inactive
101236	ENSG00000268983.1	1	FALSE	7.86539	7.86539	Major	Singlepromoter.Singleactive
101237	ENSG00000268985.1	1	FALSE	5.23127	5.23127	Major	Singlepromoter.Singleactive
101238	ENSG00000268987.1	1	FALSE	0	0	Inactive	Inactive
101239	ENSG00000268988.2	1	FALSE	0	0	Inactive	Inactive
101240	ENSG00000268992.1	1	FALSE	0.802999	0.802999	Major	Singlepromoter.Singleactive
101241	ENSG00000268993.1	1	FALSE	0	0	Inactive	Inactive
101242	ENSG00000268994.3	1	FALSE	0	0	Inactive	Inactive
101243	ENSG00000268995.1	1	FALSE	4.27489	4.27489	Major	Singlepromoter.Singleactive
101244	ENSG00000268996.3	1	FALSE	6.69942	6.69942	Major	Singlepromoter.Singleactive
101245	ENSG00000268997.1	1	FALSE	0	0	Inactive	Inactive
101246	ENSG00000269001.5	1	FALSE	4.09254	4.09254	Major	Singlepromoter.Singleactive
101247	ENSG00000269009.1	1	FALSE	0.199499	0.199499	Inactive	Inactive
101248	ENSG00000269012.2	1	FALSE	0	0	Inactive	Inactive
101249	ENSG00000269014.1	1	FALSE	0	0	Inactive	Inactive
101250	ENSG00000269019.3	1	FALSE	0.992925	0.992925	Major	Singlepromoter.Singleactive
101251	ENSG00000269021.2	1	FALSE	0	0	Inactive	Inactive
101252	ENSG00000269025.3	1	FALSE	0	0	Inactive	Inactive
101253	ENSG00000269026.2	1	FALSE	3.15162	3.15162	Major	Singlepromoter.Singleactive
101254	ENSG00000269032.1	1	FALSE	4.06038	4.06038	Major	Singlepromoter.Singleactive
101255	ENSG00000269035.1	1	FALSE	2.40724	2.40724	Major	Singlepromoter.Singleactive
101256	ENSG00000269037.2	1	FALSE	0.221094	0.221094	Inactive	Inactive
101257	ENSG00000269038.2	1	FALSE	1.17921	1.17921	Major	Singlepromoter.Singleactive
101258	ENSG00000269040.1	1	FALSE	0.437819	0.437819	Major	Singlepromoter.Singleactive
101259	ENSG00000269043.3	1	FALSE	0	0	Inactive	Inactive
101260	ENSG00000269043.3	2	FALSE	0	0	Inactive	Inactive
101261	ENSG00000269044.2	1	FALSE	8.14487	8.14487	Major	Singlepromoter.Singleactive
101262	ENSG00000269050.2	1	FALSE	1.35364	1.35364	Major	Multipromoter.Singleactive
101263	ENSG00000269050.2	2	FALSE	0	1.35364	Inactive	Multipromoter.Singleactive
101264	ENSG00000269053.1	1	FALSE	2.80965	2.80965	Major	Singlepromoter.Singleactive
101265	ENSG00000269054.3	1	FALSE	0.269244	0.269244	Major	Singlepromoter.Singleactive
101266	ENSG00000269055.1	1	FALSE	0	0	Inactive	Inactive
101267	ENSG00000269058.6	2	FALSE	0	0	Inactive	Inactive
101268	ENSG00000269058.6	1	FALSE	0	0	Inactive	Inactive
101269	ENSG00000269066.1	1	FALSE	0.199499	0.199499	Inactive	Inactive
101270	ENSG00000269067.2	2	FALSE	2.42755	4.07647	Major	Multipromoter.Multiactive
101271	ENSG00000269067.2	1	FALSE	1.64892	4.07647	Minor	Multipromoter.Multiactive
101272	ENSG00000269068.2	1	FALSE	8.24405	12.4653	Major	Multipromoter.Multiactive
101273	ENSG00000269068.2	2	FALSE	4.2213	12.4653	Minor	Multipromoter.Multiactive
101274	ENSG00000269069.1	1	FALSE	2.54083	2.54083	Major	Singlepromoter.Singleactive
101275	ENSG00000269082.1	1	FALSE	0.132024	0.132024	Inactive	Inactive
101276	ENSG00000269085.1	1	FALSE	0.442799	0.442799	Major	Singlepromoter.Singleactive
101277	ENSG00000269086.4	1	FALSE	0.411348	0.411348	Major	Singlepromoter.Singleactive
101280	ENSG00000269091.6	1	FALSE	0	0	Inactive	Inactive
101283	ENSG00000269096.7	1	FALSE	0	0	Inactive	Inactive
101284	ENSG00000269097.1	1	FALSE	1.50283	1.50283	Major	Singlepromoter.Singleactive
101285	ENSG00000269099.2	1	FALSE	0	0	Inactive	Inactive
101286	ENSG00000269102.1	1	FALSE	2.44576	2.44576	Major	Singlepromoter.Singleactive
101287	ENSG00000269103.2	1	FALSE	0	0	Inactive	Inactive
101288	ENSG00000269106.1	1	FALSE	4.67098	4.67098	Major	Singlepromoter.Singleactive
101289	ENSG00000269107.1	1	FALSE	1.22268	1.22268	Major	Singlepromoter.Singleactive
101290	ENSG00000269110.1	1	FALSE	1.98845	1.98845	Major	Singlepromoter.Singleactive
101292	ENSG00000269113.4	1	FALSE	2.42364	2.42364	Major	Singlepromoter.Singleactive
101294	ENSG00000269119.1	1	FALSE	0.225526	0.225526	Inactive	Inactive
101295	ENSG00000269124.1	1	FALSE	7.84454	7.84454	Major	Singlepromoter.Singleactive
101296	ENSG00000269125.1	1	FALSE	1.29701	1.29701	Major	Singlepromoter.Singleactive
101297	ENSG00000269130.1	1	FALSE	0	0	Inactive	Inactive
101298	ENSG00000269136.1	1	FALSE	0.540243	0.540243	Major	Singlepromoter.Singleactive
101299	ENSG00000269138.1	1	FALSE	0	0	Inactive	Inactive
101300	ENSG00000269139.3	1	FALSE	0.211849	0.343873	Inactive	Inactive
101301	ENSG00000269139.3	2	FALSE	0.132024	0.343873	Inactive	Inactive
101302	ENSG00000269145.2	1	FALSE	5.82913	5.82913	Major	Singlepromoter.Singleactive
101303	ENSG00000269148.1	1	FALSE	7.32483	7.32483	Major	Singlepromoter.Singleactive
101304	ENSG00000269151.5	3	FALSE	5.44437	7.491	Major	Multipromoter.Multiactive
101305	ENSG00000269151.5	2	FALSE	0.574675	7.491	Minor	Multipromoter.Multiactive
101306	ENSG00000269151.5	1	FALSE	1.47195	7.491	Minor	Multipromoter.Multiactive
101307	ENSG00000269153.1	1	FALSE	1.36102	1.36102	Major	Singlepromoter.Singleactive
101308	ENSG00000269154.1	1	FALSE	0	0	Inactive	Inactive
101309	ENSG00000269155.2	1	FALSE	2.10094	2.10094	Major	Singlepromoter.Singleactive
101310	ENSG00000269161.1	1	FALSE	0.8015	0.8015	Major	Singlepromoter.Singleactive
101311	ENSG00000269172.1	1	FALSE	0.199499	0.199499	Inactive	Inactive
101312	ENSG00000269176.2	1	FALSE	8.1362	8.1362	Major	Singlepromoter.Singleactive
101313	ENSG00000269177.1	1	FALSE	6.25432	6.25432	Major	Singlepromoter.Singleactive
101314	ENSG00000269179.1	1	FALSE	0.486751	0.486751	Major	Singlepromoter.Singleactive
101315	ENSG00000269181.1	1	FALSE	0	0	Inactive	Inactive
101316	ENSG00000269186.5	1	FALSE	0	0	Inactive	Inactive
101317	ENSG00000269186.5	2	FALSE	0	0	Inactive	Inactive
101318	ENSG00000269186.5	3	FALSE	0	0	Inactive	Inactive
101319	ENSG00000269186.5	4	FALSE	0	0	Inactive	Inactive
101320	ENSG00000269188.1	1	FALSE	0	0	Inactive	Inactive
101321	ENSG00000269189.1	1	FALSE	0	0	Inactive	Inactive
101323	ENSG00000269190.6	2	FALSE	0.921983	4.65168	Minor	Multipromoter.Multiactive
101324	ENSG00000269190.6	1	FALSE	3.72969	4.65168	Major	Multipromoter.Multiactive
101325	ENSG00000269191.1	1	FALSE	3.58723	3.58723	Major	Singlepromoter.Singleactive
101326	ENSG00000269194.2	1	FALSE	0	0	Inactive	Inactive
101327	ENSG00000269210.4	1	FALSE	4.34102	4.34102	Major	Singlepromoter.Singleactive
101328	ENSG00000269220.2	1	FALSE	0	0	Inactive	Inactive
101329	ENSG00000269226.8	1	FALSE	0	0	Inactive	Inactive
101330	ENSG00000269228.1	1	FALSE	0	0	Inactive	Inactive
101331	ENSG00000269235.5	1	FALSE	0.479208	0.479208	Major	Singlepromoter.Singleactive
101332	ENSG00000269236.1	1	FALSE	0.225526	0.225526	Inactive	Inactive
101333	ENSG00000269237.1	1	FALSE	4.64275	4.64275	Major	Singlepromoter.Singleactive
101334	ENSG00000269242.1	1	FALSE	7.34435	7.34435	Major	Singlepromoter.Singleactive
101335	ENSG00000269243.1	1	FALSE	0	0	Inactive	Inactive
101336	ENSG00000269244.1	1	FALSE	0	0	Inactive	Inactive
101337	ENSG00000269246.3	1	FALSE	2.15415	2.15415	Major	Singlepromoter.Singleactive
101338	ENSG00000269253.1	1	FALSE	0	0	Inactive	Inactive
101339	ENSG00000269256.2	1	FALSE	0	0	Inactive	Inactive
101340	ENSG00000269266.1	1	FALSE	0.23095	0.23095	Inactive	Inactive
101341	ENSG00000269271.1	1	FALSE	0.472372	0.472372	Major	Singlepromoter.Singleactive
101342	ENSG00000269274.1	1	FALSE	0	0	Inactive	Inactive
101343	ENSG00000269275.1	1	FALSE	0.211849	0.211849	Inactive	Inactive
101344	ENSG00000269281.2	1	FALSE	0	0	Inactive	Inactive
101345	ENSG00000269288.1	1	FALSE	5.70706	5.70706	Major	Singlepromoter.Singleactive
101347	ENSG00000269289.7	2	FALSE	0.221094	0.221094	Inactive	Inactive
101348	ENSG00000269289.7	1	FALSE	0	0.221094	Inactive	Inactive
101349	ENSG00000269292.1	1	FALSE	9.84905	9.84905	Major	Singlepromoter.Singleactive
101351	ENSG00000269293.6	5	FALSE	0.80399	3.37433	Minor	Multipromoter.Multiactive
101352	ENSG00000269293.6	4	FALSE	0	3.37433	Inactive	Multipromoter.Multiactive
101353	ENSG00000269293.6	3	FALSE	0.477434	3.37433	Minor	Multipromoter.Multiactive
101354	ENSG00000269293.6	2	FALSE	2.09291	3.37433	Major	Multipromoter.Multiactive
101355	ENSG00000269293.6	1	FALSE	0	3.37433	Inactive	Multipromoter.Multiactive
101356	ENSG00000269296.2	1	FALSE	3.97924	3.97924	Major	Singlepromoter.Singleactive
101357	ENSG00000269300.1	1	FALSE	4.07469	4.07469	Major	Singlepromoter.Singleactive
101358	ENSG00000269303.2	1	FALSE	0	0	Inactive	Inactive
101359	ENSG00000269304.1	1	FALSE	0.425025	0.425025	Major	Singlepromoter.Singleactive
101360	ENSG00000269307.1	1	FALSE	1.53971	1.53971	Major	Singlepromoter.Singleactive
101361	ENSG00000269313.6	1	FALSE	0	0	Inactive	Inactive
101362	ENSG00000269313.6	2	FALSE	0	0	Inactive	Inactive
101364	ENSG00000269316.1	1	FALSE	0	0	Inactive	Inactive
101365	ENSG00000269318.1	1	FALSE	8.25662	8.25662	Major	Singlepromoter.Singleactive
101366	ENSG00000269320.1	1	FALSE	0	0	Inactive	Inactive
101367	ENSG00000269321.1	1	FALSE	0	0	Inactive	Inactive
101368	ENSG00000269332.6	1	FALSE	0	0	Inactive	Inactive
101369	ENSG00000269335.7	1	FALSE	0	7.23092	Inactive	Multipromoter.Multiactive
101371	ENSG00000269335.7	2	FALSE	5.25617	7.23092	Major	Multipromoter.Multiactive
101372	ENSG00000269335.7	3	FALSE	0.779903	7.23092	Minor	Multipromoter.Multiactive
101373	ENSG00000269335.7	4	FALSE	1.19484	7.23092	Minor	Multipromoter.Multiactive
101375	ENSG00000269343.9	1	FALSE	1.74702	1.74702	Major	Multipromoter.Singleactive
101376	ENSG00000269343.9	2	FALSE	0	1.74702	Inactive	Multipromoter.Singleactive
101377	ENSG00000269345.1	1	FALSE	4.32538	4.32538	Major	Singlepromoter.Singleactive
101378	ENSG00000269349.1	1	FALSE	3.23156	3.23156	Major	Singlepromoter.Singleactive
101379	ENSG00000269350.1	1	FALSE	0	0	Inactive	Inactive
101381	ENSG00000269353.1	1	FALSE	0	0	Inactive	Inactive
101382	ENSG00000269354.1	1	FALSE	0	0	Inactive	Inactive
101383	ENSG00000269356.1	1	FALSE	3.5967	3.5967	Major	Singlepromoter.Singleactive
101385	ENSG00000269365.2	1	FALSE	0	0	Inactive	Inactive
101386	ENSG00000269371.1	1	FALSE	8.86617	8.86617	Major	Singlepromoter.Singleactive
101387	ENSG00000269373.1	1	FALSE	0	0	Inactive	Inactive
101388	ENSG00000269374.1	1	FALSE	7.11711	7.11711	Major	Singlepromoter.Singleactive
101389	ENSG00000269376.1	1	FALSE	2.39483	2.39483	Major	Singlepromoter.Singleactive
101390	ENSG00000269378.1	1	FALSE	7.99744	7.99744	Major	Singlepromoter.Singleactive
101391	ENSG00000269383.2	1	FALSE	0	0	Inactive	Inactive
101392	ENSG00000269385.1	1	FALSE	0	0	Inactive	Inactive
101393	ENSG00000269386.7	4	FALSE	1.89987	14.3885	Minor	Multipromoter.Multiactive
101394	ENSG00000269386.7	3	FALSE	2.19065	14.3885	Minor	Multipromoter.Multiactive
101395	ENSG00000269386.7	2	FALSE	1.00289	14.3885	Minor	Multipromoter.Multiactive
101396	ENSG00000269386.7	1	FALSE	9.29512	14.3885	Major	Multipromoter.Multiactive
101397	ENSG00000269387.1	1	FALSE	0	0	Inactive	Inactive
101398	ENSG00000269388.2	1	FALSE	0.284705	0.284705	Major	Singlepromoter.Singleactive
101399	ENSG00000269392.2	1	FALSE	0.73246	0.73246	Major	Singlepromoter.Singleactive
101400	ENSG00000269397.1	1	FALSE	3.08632	3.08632	Major	Singlepromoter.Singleactive
101401	ENSG00000269399.3	1	FALSE	0	0	Inactive	Inactive
101402	ENSG00000269400.1	1	FALSE	0.558218	0.558218	Major	Singlepromoter.Singleactive
101403	ENSG00000269403.1	1	FALSE	0	0	Inactive	Inactive
101404	ENSG00000269404.7	1	FALSE	0	0	Inactive	Inactive
101405	ENSG00000269405.7	1	FALSE	0	0	Inactive	Inactive
101408	ENSG00000269416.8	2	FALSE	0	0	Inactive	Inactive
101409	ENSG00000269416.8	1	FALSE	0	0	Inactive	Inactive
101410	ENSG00000269419.1	1	FALSE	0.561577	0.561577	Major	Singlepromoter.Singleactive
101411	ENSG00000269420.5	1	FALSE	0.728501	0.728501	Major	Singlepromoter.Singleactive
101412	ENSG00000269421.1	1	FALSE	0	0	Inactive	Inactive
101413	ENSG00000269425.1	1	FALSE	0	0	Inactive	Inactive
101414	ENSG00000269427.1	1	FALSE	0.8277	0.8277	Major	Singlepromoter.Singleactive
101415	ENSG00000269431.1	1	FALSE	0	0	Inactive	Inactive
101416	ENSG00000269433.4	1	FALSE	0	0	Inactive	Inactive
101418	ENSG00000269437.8	1	FALSE	0	0	Inactive	Inactive
101419	ENSG00000269439.8	2	FALSE	4.9064	10.9701	Minor	Multipromoter.Multiactive
101420	ENSG00000269439.8	1	FALSE	6.06373	10.9701	Major	Multipromoter.Multiactive
101421	ENSG00000269444.1	1	FALSE	0	0	Inactive	Inactive
101422	ENSG00000269445.1	1	FALSE	0.720022	0.720022	Major	Singlepromoter.Singleactive
101423	ENSG00000269446.2	1	FALSE	0	0	Inactive	Inactive
101424	ENSG00000269458.1	1	FALSE	0	0	Inactive	Inactive
101425	ENSG00000269463.1	1	FALSE	3.59105	3.59105	Major	Singlepromoter.Singleactive
101426	ENSG00000269466.4	1	FALSE	0.314087	0.314087	Major	Singlepromoter.Singleactive
101427	ENSG00000269469.1	1	FALSE	5.46095	5.46095	Major	Singlepromoter.Singleactive
101428	ENSG00000269471.1	1	FALSE	0.562481	0.562481	Major	Singlepromoter.Singleactive
101429	ENSG00000269473.1	1	FALSE	4.50566	4.50566	Major	Singlepromoter.Singleactive
101430	ENSG00000269475.2	1	FALSE	0	0	Inactive	Inactive
101431	ENSG00000269476.1	1	FALSE	0	0	Inactive	Inactive
101432	ENSG00000269480.1	1	FALSE	0	0	Inactive	Inactive
101433	ENSG00000269481.1	1	FALSE	3.28037	3.28037	Major	Singlepromoter.Singleactive
101434	ENSG00000269482.1	1	FALSE	3.90904	3.90904	Major	Singlepromoter.Singleactive
101435	ENSG00000269483.2	1	FALSE	1.10811	1.10811	Major	Singlepromoter.Singleactive
101436	ENSG00000269486.2	1	FALSE	3.94816	3.94816	Major	Singlepromoter.Singleactive
101437	ENSG00000269487.1	1	FALSE	8.4932	8.4932	Major	Singlepromoter.Singleactive
101438	ENSG00000269489.1	1	FALSE	2.421	2.421	Major	Singlepromoter.Singleactive
101439	ENSG00000269495.1	1	FALSE	0	0	Inactive	Inactive
101441	ENSG00000269502.6	2	FALSE	0	0	Inactive	Inactive
101442	ENSG00000269502.6	1	FALSE	0	0	Inactive	Inactive
101445	ENSG00000269504.3	5	FALSE	0	0	Inactive	Inactive
101446	ENSG00000269504.3	4	FALSE	0	0	Inactive	Inactive
101447	ENSG00000269504.3	3	FALSE	0	0	Inactive	Inactive
101448	ENSG00000269504.3	2	FALSE	0	0	Inactive	Inactive
101449	ENSG00000269504.3	1	FALSE	0	0	Inactive	Inactive
101450	ENSG00000269505.2	1	FALSE	0	0	Inactive	Inactive
101451	ENSG00000269506.2	1	FALSE	0.211849	0.211849	Inactive	Inactive
101452	ENSG00000269509.1	1	FALSE	0.23095	0.23095	Inactive	Inactive
101453	ENSG00000269514.4	1	FALSE	0	0	Inactive	Inactive
101454	ENSG00000269514.4	2	FALSE	0	0	Inactive	Inactive
101455	ENSG00000269516.7	1	FALSE	0	0	Inactive	Inactive
101456	ENSG00000269519.1	1	FALSE	0	0	Inactive	Inactive
101457	ENSG00000269524.1	1	FALSE	0.23095	0.23095	Inactive	Inactive
101458	ENSG00000269526.2	1	FALSE	2.31916	2.31916	Major	Singlepromoter.Singleactive
101459	ENSG00000269533.5	1	FALSE	4.35519	4.35519	Major	Singlepromoter.Singleactive
101460	ENSG00000269534.5	1	FALSE	0.142656	0.142656	Inactive	Inactive
101461	ENSG00000269535.1	1	FALSE	0	0	Inactive	Inactive
101462	ENSG00000269540.1	1	FALSE	0	0	Inactive	Inactive
101463	ENSG00000269543.6	2	FALSE	0	0	Inactive	Inactive
101464	ENSG00000269543.6	1	FALSE	0	0	Inactive	Inactive
101465	ENSG00000269546.1	1	FALSE	0.221094	0.221094	Inactive	Inactive
101466	ENSG00000269547.1	1	FALSE	0	0	Inactive	Inactive
101467	ENSG00000269552.1	1	FALSE	1.08412	1.08412	Major	Singlepromoter.Singleactive
101468	ENSG00000269553.1	1	FALSE	0.437375	0.437375	Major	Singlepromoter.Singleactive
101469	ENSG00000269556.9	2	FALSE	7.67118	8.25789	Major	Multipromoter.Multiactive
101470	ENSG00000269556.9	1	FALSE	0.586716	8.25789	Minor	Multipromoter.Multiactive
101471	ENSG00000269559.2	1	FALSE	6.74294	6.74294	Major	Singlepromoter.Singleactive
101472	ENSG00000269560.1	1	FALSE	0.23095	0.23095	Inactive	Inactive
101473	ENSG00000269564.2	1	FALSE	0	0	Inactive	Inactive
101474	ENSG00000269565.1	1	FALSE	0	0	Inactive	Inactive
101475	ENSG00000269570.2	1	FALSE	8.18576	8.18576	Major	Singlepromoter.Singleactive
101476	ENSG00000269575.1	1	FALSE	0	0	Inactive	Inactive
101477	ENSG00000269576.1	1	FALSE	0.199499	0.199499	Inactive	Inactive
101478	ENSG00000269578.1	1	FALSE	0.912998	0.912998	Major	Singlepromoter.Singleactive
101479	ENSG00000269580.2	1	FALSE	0	0	Inactive	Inactive
101480	ENSG00000269583.1	1	FALSE	6.8677	6.8677	Major	Singlepromoter.Singleactive
101481	ENSG00000269584.1	1	FALSE	0.524791	0.524791	Major	Singlepromoter.Singleactive
101483	ENSG00000269586.8	2	FALSE	0	0	Inactive	Inactive
101484	ENSG00000269586.8	1	FALSE	0	0	Inactive	Inactive
101485	ENSG00000269588.1	1	FALSE	0	0	Inactive	Inactive
101486	ENSG00000269590.1	1	FALSE	8.59315	8.59315	Major	Singlepromoter.Singleactive
101487	ENSG00000269599.1	1	FALSE	0.211849	0.211849	Inactive	Inactive
101488	ENSG00000269600.3	1	FALSE	1.37357	1.37357	Major	Singlepromoter.Singleactive
101489	ENSG00000269604.1	1	FALSE	3.84951	3.84951	Major	Singlepromoter.Singleactive
101490	ENSG00000269608.1	1	FALSE	0.561671	0.561671	Major	Singlepromoter.Singleactive
101491	ENSG00000269609.7	1	FALSE	0	0	Inactive	Inactive
101494	ENSG00000269615.1	1	FALSE	5.83638	5.83638	Major	Singlepromoter.Singleactive
101495	ENSG00000269621.1	1	FALSE	0.668325	0.668325	Major	Singlepromoter.Singleactive
101496	ENSG00000269622.2	1	FALSE	0	0	Inactive	Inactive
101497	ENSG00000269635.1	1	FALSE	0	0	Inactive	Inactive
101498	ENSG00000269637.1	1	FALSE	0	0	Inactive	Inactive
101499	ENSG00000269646.2	1	FALSE	1.06019	1.06019	Major	Singlepromoter.Singleactive
101500	ENSG00000269651.1	1	FALSE	0	0	Inactive	Inactive
101501	ENSG00000269652.1	1	FALSE	5.23218	5.23218	Major	Singlepromoter.Singleactive
101502	ENSG00000269653.1	1	FALSE	1.4076	1.4076	Major	Singlepromoter.Singleactive
101504	ENSG00000269656.2	1	FALSE	0.761336	0.761336	Major	Singlepromoter.Singleactive
101505	ENSG00000269662.1	1	FALSE	0	0	Inactive	Inactive
101506	ENSG00000269667.3	1	FALSE	0	0	Inactive	Inactive
101507	ENSG00000269678.1	1	FALSE	0	0	Inactive	Inactive
101508	ENSG00000269680.1	1	FALSE	8.38885	8.38885	Major	Singlepromoter.Singleactive
101509	ENSG00000269681.1	1	FALSE	0.452044	0.452044	Major	Singlepromoter.Singleactive
101510	ENSG00000269688.1	1	FALSE	2.5539	2.5539	Major	Singlepromoter.Singleactive
101511	ENSG00000269692.1	1	FALSE	0	0	Inactive	Inactive
101512	ENSG00000269693.1	1	FALSE	7.67971	7.67971	Major	Singlepromoter.Singleactive
101513	ENSG00000269694.1	1	FALSE	0.221094	0.221094	Inactive	Inactive
101514	ENSG00000269696.4	1	FALSE	0.750851	0.750851	Major	Singlepromoter.Singleactive
101515	ENSG00000269699.8	2	FALSE	0	0	Inactive	Inactive
101518	ENSG00000269699.8	1	FALSE	0	0	Inactive	Inactive
101519	ENSG00000269706.1	1	FALSE	0	0	Inactive	Inactive
101520	ENSG00000269707.3	1	FALSE	0	0	Inactive	Inactive
101522	ENSG00000269707.3	2	FALSE	0	0	Inactive	Inactive
101523	ENSG00000269707.3	3	FALSE	0	0	Inactive	Inactive
101524	ENSG00000269707.3	4	FALSE	0	0	Inactive	Inactive
101526	ENSG00000269707.3	5	FALSE	0	0	Inactive	Inactive
101529	ENSG00000269713.9	2	FALSE	3.31251	3.75531	Major	Multipromoter.Multiactive
101531	ENSG00000269713.9	1	FALSE	0.442799	3.75531	Minor	Multipromoter.Multiactive
101532	ENSG00000269720.3	2	FALSE	2.04323	3.2886	Major	Multipromoter.Multiactive
101533	ENSG00000269720.3	1	FALSE	1.24538	3.2886	Minor	Multipromoter.Multiactive
101534	ENSG00000269729.2	2	FALSE	0	0	Inactive	Inactive
101536	ENSG00000269729.2	1	FALSE	0	0	Inactive	Inactive
101537	ENSG00000269732.1	1	FALSE	1.05102	1.05102	Major	Singlepromoter.Singleactive
101538	ENSG00000269736.1	1	FALSE	1.43409	1.43409	Major	Singlepromoter.Singleactive
101539	ENSG00000269737.3	1	FALSE	2.10309	2.10309	Major	Singlepromoter.Singleactive
101540	ENSG00000269741.5	1	FALSE	0	0	Inactive	Inactive
101541	ENSG00000269742.1	1	FALSE	0.930522	0.930522	Major	Singlepromoter.Singleactive
101542	ENSG00000269743.3	1	FALSE	1.17346	1.17346	Major	Singlepromoter.Singleactive
101543	ENSG00000269745.1	1	FALSE	0	0	Inactive	Inactive
101544	ENSG00000269749.1	1	FALSE	2.71627	2.71627	Major	Singlepromoter.Singleactive
101545	ENSG00000269752.1	1	FALSE	0	0	Inactive	Inactive
101546	ENSG00000269755.1	1	FALSE	2.02836	2.02836	Major	Singlepromoter.Singleactive
101547	ENSG00000269758.1	1	FALSE	0	0	Inactive	Inactive
101548	ENSG00000269761.1	1	FALSE	0	0	Inactive	Inactive
101549	ENSG00000269763.1	1	FALSE	0	0	Inactive	Inactive
101550	ENSG00000269765.2	1	FALSE	0.23095	0.23095	Inactive	Inactive
101551	ENSG00000269776.1	1	FALSE	0.476805	0.476805	Major	Singlepromoter.Singleactive
101552	ENSG00000269779.1	1	FALSE	0	0	Inactive	Inactive
101553	ENSG00000269782.1	1	FALSE	0.251279	0.251279	Major	Singlepromoter.Singleactive
101554	ENSG00000269786.1	1	FALSE	0	0	Inactive	Inactive
101555	ENSG00000269787.2	1	FALSE	0	0	Inactive	Inactive
101556	ENSG00000269791.6	1	FALSE	0	0	Inactive	Inactive
101557	ENSG00000269792.2	1	FALSE	5.89353	5.89353	Major	Singlepromoter.Singleactive
101559	ENSG00000269793.7	1	FALSE	2.51003	2.51003	Major	Singlepromoter.Singleactive
101560	ENSG00000269794.1	1	FALSE	1.56646	1.56646	Major	Singlepromoter.Singleactive
101561	ENSG00000269796.1	1	FALSE	0	0	Inactive	Inactive
101562	ENSG00000269799.1	1	FALSE	0.225526	0.225526	Inactive	Inactive
101563	ENSG00000269800.1	1	FALSE	0.812072	0.812072	Major	Singlepromoter.Singleactive
101564	ENSG00000269802.2	2	FALSE	2.17017	2.74883	Major	Multipromoter.Multiactive
101565	ENSG00000269802.2	1	FALSE	0.578662	2.74883	Minor	Multipromoter.Multiactive
101566	ENSG00000269806.1	1	FALSE	0	0	Inactive	Inactive
101567	ENSG00000269807.1	1	FALSE	6.60771	6.60771	Major	Singlepromoter.Singleactive
101568	ENSG00000269811.2	1	FALSE	0.390152	0.390152	Major	Singlepromoter.Singleactive
101569	ENSG00000269813.1	1	FALSE	5.32145	5.32145	Major	Singlepromoter.Singleactive
101570	ENSG00000269815.1	1	FALSE	4.31429	4.31429	Major	Singlepromoter.Singleactive
101572	ENSG00000269825.4	1	FALSE	3.05965	3.05965	Major	Singlepromoter.Singleactive
101573	ENSG00000269826.2	1	FALSE	0	0	Inactive	Inactive
101574	ENSG00000269826.2	2	FALSE	0	0	Inactive	Inactive
101575	ENSG00000269826.2	3	FALSE	0	0	Inactive	Inactive
101576	ENSG00000269833.2	1	FALSE	0	0	Inactive	Inactive
101577	ENSG00000269834.9	1	FALSE	0.437375	0.437375	Major	Singlepromoter.Singleactive
101578	ENSG00000269836.1	1	FALSE	0.425025	0.425025	Major	Singlepromoter.Singleactive
101579	ENSG00000269837.2	1	FALSE	5.16041	5.16041	Major	Singlepromoter.Singleactive
101580	ENSG00000269839.1	1	FALSE	0	0	Inactive	Inactive
101581	ENSG00000269842.7	1	FALSE	0	0	Inactive	Inactive
101582	ENSG00000269842.7	2	FALSE	0	0	Inactive	Inactive
101583	ENSG00000269842.7	3	FALSE	0	0	Inactive	Inactive
101584	ENSG00000269842.7	4	FALSE	0	0	Inactive	Inactive
101586	ENSG00000269842.7	5	FALSE	0	0	Inactive	Inactive
101588	ENSG00000269842.7	6	FALSE	0	0	Inactive	Inactive
101589	ENSG00000269843.1	1	FALSE	2.80605	2.80605	Major	Singlepromoter.Singleactive
101590	ENSG00000269845.2	1	FALSE	0.556242	0.556242	Major	Singlepromoter.Singleactive
101591	ENSG00000269846.2	1	FALSE	1.13475	1.13475	Major	Singlepromoter.Singleactive
101592	ENSG00000269848.1	1	FALSE	0	0	Inactive	Inactive
101593	ENSG00000269855.3	1	FALSE	0	0	Inactive	Inactive
101594	ENSG00000269858.6	1	FALSE	0.211849	21.9167	Inactive	Multipromoter.Multiactive
101595	ENSG00000269858.6	2	FALSE	6.23216	21.9167	Minor	Multipromoter.Multiactive
101596	ENSG00000269858.6	3	FALSE	0.736885	21.9167	Minor	Multipromoter.Multiactive
101597	ENSG00000269858.6	4	FALSE	1.48298	21.9167	Minor	Multipromoter.Multiactive
101598	ENSG00000269858.6	5	FALSE	8.03629	21.9167	Major	Multipromoter.Multiactive
101599	ENSG00000269858.6	6	FALSE	5.21656	21.9167	Minor	Multipromoter.Multiactive
101601	ENSG00000269859.1	1	FALSE	0	0	Inactive	Inactive
101602	ENSG00000269867.1	1	FALSE	6.1168	6.1168	Major	Singlepromoter.Singleactive
101603	ENSG00000269877.4	1	FALSE	0	0	Inactive	Inactive
101604	ENSG00000269883.1	1	FALSE	0	0	Inactive	Inactive
101605	ENSG00000269885.1	1	FALSE	0	0	Inactive	Inactive
101606	ENSG00000269886.1	1	FALSE	6.98967	6.98967	Major	Singlepromoter.Singleactive
101607	ENSG00000269887.1	1	FALSE	3.50267	3.50267	Major	Singlepromoter.Singleactive
101608	ENSG00000269889.2	1	FALSE	1.42455	1.42455	Major	Singlepromoter.Singleactive
101609	ENSG00000269891.2	1	FALSE	0.609669	0.609669	Major	Singlepromoter.Singleactive
101610	ENSG00000269892.1	1	FALSE	3.58575	3.58575	Major	Singlepromoter.Singleactive
101612	ENSG00000269895.1	1	FALSE	1.87251	1.87251	Major	Singlepromoter.Singleactive
101613	ENSG00000269896.3	1	FALSE	3.83416	3.83416	Major	Singlepromoter.Singleactive
101614	ENSG00000269897.5	1	FALSE	4.99807	4.99807	Major	Singlepromoter.Singleactive
101615	ENSG00000269898.1	1	FALSE	0	0	Inactive	Inactive
101616	ENSG00000269901.1	1	FALSE	2.19256	2.19256	Major	Singlepromoter.Singleactive
101617	ENSG00000269902.1	1	FALSE	0.425025	0.425025	Major	Singlepromoter.Singleactive
101618	ENSG00000269903.1	1	FALSE	5.15556	5.15556	Major	Singlepromoter.Singleactive
101619	ENSG00000269904.3	1	FALSE	1.85317	1.85317	Major	Singlepromoter.Singleactive
101620	ENSG00000269906.1	1	FALSE	4.43715	4.43715	Major	Singlepromoter.Singleactive
101621	ENSG00000269907.1	1	FALSE	2.27194	2.27194	Major	Singlepromoter.Singleactive
101622	ENSG00000269910.1	1	FALSE	8.41639	8.41639	Major	Singlepromoter.Singleactive
101623	ENSG00000269911.1	1	FALSE	0.43045	0.43045	Major	Singlepromoter.Singleactive
101624	ENSG00000269915.1	1	FALSE	2.71721	2.71721	Major	Singlepromoter.Singleactive
101625	ENSG00000269918.1	1	FALSE	6.64578	6.64578	Major	Singlepromoter.Singleactive
101626	ENSG00000269919.1	1	FALSE	0.689283	0.689283	Major	Singlepromoter.Singleactive
101627	ENSG00000269921.2	1	FALSE	2.67216	7.5733	Minor	Multipromoter.Multiactive
101628	ENSG00000269921.2	2	FALSE	4.90113	7.5733	Major	Multipromoter.Multiactive
101629	ENSG00000269924.1	1	FALSE	1.45297	1.45297	Major	Singlepromoter.Singleactive
101630	ENSG00000269925.1	1	FALSE	4.2603	4.2603	Major	Singlepromoter.Singleactive
101631	ENSG00000269929.7	1	FALSE	0	0	Inactive	Inactive
101632	ENSG00000269929.7	2	FALSE	0	0	Inactive	Inactive
101633	ENSG00000269929.7	3	FALSE	0	0	Inactive	Inactive
101635	ENSG00000269930.1	1	FALSE	4.05653	4.05653	Major	Singlepromoter.Singleactive
101636	ENSG00000269931.3	3	FALSE	0	0	Inactive	Inactive
101637	ENSG00000269931.3	2	FALSE	0	0	Inactive	Inactive
101638	ENSG00000269931.3	1	FALSE	0	0	Inactive	Inactive
101640	ENSG00000269935.2	1	FALSE	0	0	Inactive	Inactive
101641	ENSG00000269937.1	1	FALSE	5.1317	5.1317	Major	Singlepromoter.Singleactive
101642	ENSG00000269938.1	1	FALSE	1.90509	1.90509	Major	Singlepromoter.Singleactive
101643	ENSG00000269939.1	1	FALSE	7.14515	7.14515	Major	Singlepromoter.Singleactive
101644	ENSG00000269940.1	1	FALSE	8.4272	8.4272	Major	Singlepromoter.Singleactive
101645	ENSG00000269944.1	1	FALSE	1.81124	1.81124	Major	Singlepromoter.Singleactive
101646	ENSG00000269945.1	1	FALSE	0.211849	0.211849	Inactive	Inactive
101647	ENSG00000269947.1	1	FALSE	2.65952	2.65952	Major	Singlepromoter.Singleactive
101648	ENSG00000269949.1	1	FALSE	2.02901	2.02901	Major	Singlepromoter.Singleactive
101649	ENSG00000269950.1	1	FALSE	0.225526	0.225526	Inactive	Inactive
101650	ENSG00000269951.1	1	FALSE	2.57387	2.57387	Major	Singlepromoter.Singleactive
101651	ENSG00000269952.1	1	FALSE	3.86628	3.86628	Major	Singlepromoter.Singleactive
101653	ENSG00000269954.2	2	FALSE	0.442799	0.442799	Major	Multipromoter.Singleactive
101654	ENSG00000269954.2	1	FALSE	0	0.442799	Inactive	Multipromoter.Singleactive
101655	ENSG00000269955.2	1	FALSE	9.99575	9.99575	Major	Singlepromoter.Singleactive
101656	ENSG00000269956.3	1	FALSE	0	0	Inactive	Inactive
101658	ENSG00000269957.7	1	FALSE	0	0	Inactive	Inactive
101659	ENSG00000269957.7	2	FALSE	0	0	Inactive	Inactive
101660	ENSG00000269958.1	1	FALSE	9.19753	9.19753	Major	Singlepromoter.Singleactive
101661	ENSG00000269959.1	1	FALSE	4.56027	4.56027	Major	Singlepromoter.Singleactive
101662	ENSG00000269961.2	1	FALSE	0.438005	0.438005	Major	Singlepromoter.Singleactive
101663	ENSG00000269964.4	1	FALSE	0.451681	0.451681	Major	Multipromoter.Singleactive
101664	ENSG00000269964.4	2	FALSE	0	0.451681	Inactive	Multipromoter.Singleactive
101666	ENSG00000269967.1	1	FALSE	1.74936	1.74936	Major	Singlepromoter.Singleactive
101667	ENSG00000269968.2	1	FALSE	8.02536	8.02536	Major	Singlepromoter.Singleactive
101668	ENSG00000269970.1	1	FALSE	0.344095	0.344095	Major	Singlepromoter.Singleactive
101669	ENSG00000269971.1	1	FALSE	1.38461	1.38461	Major	Singlepromoter.Singleactive
101670	ENSG00000269972.1	1	FALSE	8.47471	8.47471	Major	Singlepromoter.Singleactive
101671	ENSG00000269973.1	1	FALSE	6.25467	6.25467	Major	Singlepromoter.Singleactive
101672	ENSG00000269976.1	1	FALSE	3.18902	3.18902	Major	Singlepromoter.Singleactive
101673	ENSG00000269978.2	1	FALSE	2.78503	2.78503	Major	Singlepromoter.Singleactive
101674	ENSG00000269980.1	1	FALSE	1.59231	1.59231	Major	Singlepromoter.Singleactive
101675	ENSG00000269981.1	1	FALSE	4.22004	4.22004	Major	Singlepromoter.Singleactive
101676	ENSG00000269982.1	1	FALSE	7.64904	7.64904	Major	Singlepromoter.Singleactive
101677	ENSG00000269983.1	1	FALSE	0	0	Inactive	Inactive
101678	ENSG00000269984.1	1	FALSE	8.21617	8.21617	Major	Singlepromoter.Singleactive
101680	ENSG00000269985.3	1	FALSE	0	0	Inactive	Inactive
101681	ENSG00000269987.1	1	FALSE	8.47836	8.47836	Major	Singlepromoter.Singleactive
101682	ENSG00000269989.1	1	FALSE	0	0	Inactive	Inactive
101683	ENSG00000269993.2	1	FALSE	0	0	Inactive	Inactive
101684	ENSG00000269994.4	2	FALSE	0.940772	0.940772	Major	Multipromoter.Singleactive
101685	ENSG00000269994.4	1	FALSE	0	0.940772	Inactive	Multipromoter.Singleactive
101686	ENSG00000269997.1	1	FALSE	2.56903	2.56903	Major	Singlepromoter.Singleactive
101687	ENSG00000270000.1	1	FALSE	2.7007	2.7007	Major	Singlepromoter.Singleactive
101688	ENSG00000270001.1	1	FALSE	2.82334	2.82334	Major	Singlepromoter.Singleactive
101689	ENSG00000270002.1	1	FALSE	0	0	Inactive	Inactive
101690	ENSG00000270006.5	1	FALSE	0	0	Inactive	Inactive
101691	ENSG00000270008.1	1	FALSE	8.25954	8.25954	Major	Singlepromoter.Singleactive
101692	ENSG00000270011.9	1	FALSE	0	7.62162	Inactive	Multipromoter.Multiactive
101693	ENSG00000270011.9	2	FALSE	1.9961	7.62162	Minor	Multipromoter.Multiactive
101694	ENSG00000270011.9	3	FALSE	5.62552	7.62162	Major	Multipromoter.Multiactive
101695	ENSG00000270012.1	1	FALSE	6.83907	6.83907	Major	Singlepromoter.Singleactive
101696	ENSG00000270017.1	1	FALSE	1.05668	1.05668	Major	Singlepromoter.Singleactive
101697	ENSG00000270020.1	1	FALSE	3.13588	3.13588	Major	Singlepromoter.Singleactive
101698	ENSG00000270021.1	1	FALSE	5.72661	5.72661	Major	Singlepromoter.Singleactive
101699	ENSG00000270022.4	1	FALSE	6.31063	6.31063	Major	Singlepromoter.Singleactive
101701	ENSG00000270031.1	1	FALSE	2.49129	2.49129	Major	Singlepromoter.Singleactive
101702	ENSG00000270035.1	1	FALSE	1.14814	1.14814	Major	Singlepromoter.Singleactive
101703	ENSG00000270036.1	1	FALSE	0	0	Inactive	Inactive
101704	ENSG00000270039.1	1	FALSE	7.34597	7.34597	Major	Singlepromoter.Singleactive
101705	ENSG00000270048.1	1	FALSE	0.912008	0.912008	Major	Singlepromoter.Singleactive
101706	ENSG00000270049.5	1	FALSE	0	3.35597	Inactive	Multipromoter.Singleactive
101707	ENSG00000270049.5	2	FALSE	3.35597	3.35597	Major	Multipromoter.Singleactive
101708	ENSG00000270050.4	4	FALSE	1.31866	1.97429	Major	Multipromoter.Multiactive
101709	ENSG00000270050.4	3	FALSE	0.199499	1.97429	Inactive	Multipromoter.Multiactive
101710	ENSG00000270050.4	2	FALSE	0.456132	1.97429	Minor	Multipromoter.Multiactive
101711	ENSG00000270050.4	1	FALSE	0	1.97429	Inactive	Multipromoter.Multiactive
101712	ENSG00000270052.1	1	FALSE	0.364399	0.364399	Major	Singlepromoter.Singleactive
101713	ENSG00000270059.1	1	FALSE	3.74591	3.74591	Major	Singlepromoter.Singleactive
101714	ENSG00000270060.1	1	FALSE	6.04804	6.04804	Major	Singlepromoter.Singleactive
101715	ENSG00000270061.1	1	FALSE	2.12753	2.12753	Major	Singlepromoter.Singleactive
101716	ENSG00000270062.1	1	FALSE	3.2201	3.2201	Major	Singlepromoter.Singleactive
101717	ENSG00000270066.4	1	FALSE	0	0	Inactive	Inactive
101718	ENSG00000270068.1	1	FALSE	1.11075	1.11075	Major	Singlepromoter.Singleactive
101719	ENSG00000270069.5	5	FALSE	3.307	3.307	Major	Multipromoter.Singleactive
101721	ENSG00000270069.5	4	FALSE	0	3.307	Inactive	Multipromoter.Singleactive
101722	ENSG00000270069.5	3	FALSE	0	3.307	Inactive	Multipromoter.Singleactive
101724	ENSG00000270069.5	2	FALSE	0	3.307	Inactive	Multipromoter.Singleactive
101726	ENSG00000270069.5	1	FALSE	0	3.307	Inactive	Multipromoter.Singleactive
101727	ENSG00000270071.6	1	FALSE	0	0	Inactive	Inactive
101728	ENSG00000270072.1	1	FALSE	0	0	Inactive	Inactive
101729	ENSG00000270073.1	1	FALSE	0	0	Inactive	Inactive
101730	ENSG00000270074.1	1	FALSE	2.53988	2.53988	Major	Singlepromoter.Singleactive
101731	ENSG00000270075.1	1	FALSE	6.65315	6.65315	Major	Singlepromoter.Singleactive
101732	ENSG00000270076.1	1	FALSE	1.75754	1.75754	Major	Singlepromoter.Singleactive
101733	ENSG00000270077.1	1	FALSE	2.017	2.017	Major	Singlepromoter.Singleactive
101734	ENSG00000270082.1	1	FALSE	6.22538	6.22538	Major	Singlepromoter.Singleactive
101735	ENSG00000270083.1	1	FALSE	5.06869	5.06869	Major	Singlepromoter.Singleactive
101736	ENSG00000270084.2	1	FALSE	3.77245	3.77245	Major	Singlepromoter.Singleactive
101737	ENSG00000270087.8	4	FALSE	2.2713	7.76665	Minor	Multipromoter.Multiactive
101738	ENSG00000270087.8	3	FALSE	0.354034	7.76665	Minor	Multipromoter.Multiactive
101739	ENSG00000270087.8	2	FALSE	0	7.76665	Inactive	Multipromoter.Multiactive
101740	ENSG00000270087.8	1	FALSE	5.14132	7.76665	Major	Multipromoter.Multiactive
101742	ENSG00000270091.1	1	FALSE	2.36108	2.36108	Major	Singlepromoter.Singleactive
101743	ENSG00000270094.2	1	FALSE	5.34021	5.34021	Major	Singlepromoter.Singleactive
101744	ENSG00000270095.1	1	FALSE	1.79129	1.79129	Major	Singlepromoter.Singleactive
101745	ENSG00000270096.1	1	FALSE	5.19662	5.19662	Major	Singlepromoter.Singleactive
101746	ENSG00000270098.1	1	FALSE	0.44662	0.44662	Major	Singlepromoter.Singleactive
101747	ENSG00000270099.1	1	FALSE	5.01407	5.01407	Major	Singlepromoter.Singleactive
101748	ENSG00000270100.1	1	FALSE	5.94464	5.94464	Major	Singlepromoter.Singleactive
101749	ENSG00000270103.3	1	FALSE	3.73317	3.73317	Major	Singlepromoter.Singleactive
101750	ENSG00000270104.1	1	FALSE	0.314087	0.314087	Major	Singlepromoter.Singleactive
101751	ENSG00000270106.6	1	FALSE	3.49949	3.49949	Major	Singlepromoter.Singleactive
101752	ENSG00000270108.1	1	FALSE	5.37757	5.37757	Major	Singlepromoter.Singleactive
101753	ENSG00000270110.2	1	FALSE	3.05521	3.05521	Major	Singlepromoter.Singleactive
101755	ENSG00000270111.5	3	FALSE	0	0	Inactive	Inactive
101756	ENSG00000270111.5	2	FALSE	0	0	Inactive	Inactive
101757	ENSG00000270111.5	1	FALSE	0	0	Inactive	Inactive
101758	ENSG00000270112.6	1	FALSE	3.94534	12.2333	Minor	Multipromoter.Multiactive
101759	ENSG00000270112.6	2	FALSE	2.24001	12.2333	Minor	Multipromoter.Multiactive
101760	ENSG00000270112.6	3	FALSE	6.04799	12.2333	Major	Multipromoter.Multiactive
101762	ENSG00000270115.1	1	FALSE	1.18187	1.18187	Major	Singlepromoter.Singleactive
101763	ENSG00000270116.1	1	FALSE	1.18832	1.18832	Major	Singlepromoter.Singleactive
101764	ENSG00000270117.3	1	FALSE	2.67994	2.67994	Major	Singlepromoter.Singleactive
101765	ENSG00000270118.1	1	FALSE	0	0	Inactive	Inactive
101766	ENSG00000270120.1	1	FALSE	1.11151	1.11151	Major	Singlepromoter.Singleactive
101767	ENSG00000270123.4	1	FALSE	0.211849	0.211849	Inactive	Inactive
101769	ENSG00000270124.2	2	FALSE	0	0	Inactive	Inactive
101770	ENSG00000270124.2	1	FALSE	0	0	Inactive	Inactive
101771	ENSG00000270127.2	1	FALSE	5.45971	5.45971	Major	Singlepromoter.Singleactive
101772	ENSG00000270130.1	1	FALSE	2.52245	2.52245	Major	Singlepromoter.Singleactive
101773	ENSG00000270131.1	1	FALSE	0	0	Inactive	Inactive
101774	ENSG00000270133.2	2	FALSE	0.325292	1.34187	Minor	Multipromoter.Multiactive
101775	ENSG00000270133.2	1	FALSE	1.01657	1.34187	Major	Multipromoter.Multiactive
101776	ENSG00000270135.1	1	FALSE	4.60528	4.60528	Major	Singlepromoter.Singleactive
101777	ENSG00000270136.6	1	FALSE	10.0868	10.0868	Major	Singlepromoter.Singleactive
101778	ENSG00000270137.1	1	FALSE	0.880425	0.880425	Major	Singlepromoter.Singleactive
101779	ENSG00000270139.1	1	FALSE	0	0	Inactive	Inactive
101780	ENSG00000270140.1	1	FALSE	0.897814	0.897814	Major	Singlepromoter.Singleactive
101781	ENSG00000270141.4	1	FALSE	0	0	Inactive	Inactive
101782	ENSG00000270149.5	1	FALSE	4.46403	4.46403	Major	Singlepromoter.Singleactive
101783	ENSG00000270159.2	1	FALSE	0	0	Inactive	Inactive
101786	ENSG00000270165.1	1	FALSE	0.358111	0.358111	Major	Singlepromoter.Singleactive
101787	ENSG00000270166.1	1	FALSE	0	0	Inactive	Inactive
101788	ENSG00000270170.2	1	FALSE	9.31132	9.31132	Major	Singlepromoter.Singleactive
101789	ENSG00000270171.1	1	FALSE	1.79005	1.79005	Major	Singlepromoter.Singleactive
101790	ENSG00000270174.1	1	FALSE	0.211849	0.211849	Inactive	Inactive
101791	ENSG00000270175.2	1	FALSE	7.17676	7.17676	Major	Singlepromoter.Singleactive
101792	ENSG00000270177.2	1	FALSE	5.78506	5.78506	Major	Singlepromoter.Singleactive
101793	ENSG00000270179.1	1	FALSE	3.53692	3.53692	Major	Singlepromoter.Singleactive
101794	ENSG00000270181.3	1	FALSE	0.161774	0.161774	Inactive	Inactive
101795	ENSG00000270182.1	1	FALSE	0	0	Inactive	Inactive
101796	ENSG00000270184.1	1	FALSE	3.24148	3.24148	Major	Singlepromoter.Singleactive
101797	ENSG00000270185.1	1	FALSE	0	0	Inactive	Inactive
101798	ENSG00000270187.1	1	FALSE	0	0	Inactive	Inactive
101799	ENSG00000270190.1	1	FALSE	0.251279	0.251279	Major	Singlepromoter.Singleactive
101800	ENSG00000270191.1	1	FALSE	0	0	Inactive	Inactive
101801	ENSG00000270192.1	1	FALSE	0	0	Inactive	Inactive
101802	ENSG00000270193.1	1	FALSE	0	0	Inactive	Inactive
101803	ENSG00000270194.2	1	FALSE	7.97941	7.97941	Major	Singlepromoter.Singleactive
101804	ENSG00000270196.1	1	FALSE	0	0	Inactive	Inactive
101805	ENSG00000270200.1	1	FALSE	0	0	Inactive	Inactive
101806	ENSG00000270202.1	1	FALSE	0	0	Inactive	Inactive
101807	ENSG00000270204.1	1	FALSE	0	0	Inactive	Inactive
101808	ENSG00000270207.3	3	FALSE	0	0	Inactive	Inactive
101809	ENSG00000270207.3	2	FALSE	0	0	Inactive	Inactive
101810	ENSG00000270207.3	1	FALSE	0	0	Inactive	Inactive
101811	ENSG00000270209.1	1	FALSE	0	0	Inactive	Inactive
101812	ENSG00000270210.1	1	FALSE	4.59947	4.59947	Major	Singlepromoter.Singleactive
101813	ENSG00000270212.2	2	FALSE	0	0	Inactive	Inactive
101814	ENSG00000270212.2	1	FALSE	0	0	Inactive	Inactive
101815	ENSG00000270218.1	1	FALSE	0	0	Inactive	Inactive
101816	ENSG00000270222.1	1	FALSE	0	0	Inactive	Inactive
101817	ENSG00000270225.1	1	FALSE	4.8673	4.8673	Major	Singlepromoter.Singleactive
101818	ENSG00000270226.1	1	FALSE	0	0	Inactive	Inactive
101819	ENSG00000270228.1	1	FALSE	0.161774	0.161774	Inactive	Inactive
101820	ENSG00000270230.1	1	FALSE	1.79793	1.79793	Major	Singlepromoter.Singleactive
101821	ENSG00000270231.5	1	FALSE	2.79421	5.49517	Major	Multipromoter.Multiactive
101822	ENSG00000270231.5	2	FALSE	2.70096	5.49517	Minor	Multipromoter.Multiactive
101823	ENSG00000270232.1	1	FALSE	0	0	Inactive	Inactive
101824	ENSG00000270234.1	1	FALSE	0	0	Inactive	Inactive
101825	ENSG00000270236.1	1	FALSE	1.18751	1.18751	Major	Singlepromoter.Singleactive
101826	ENSG00000270240.3	1	FALSE	0	0.584068	Inactive	Multipromoter.Singleactive
101827	ENSG00000270240.3	2	FALSE	0	0.584068	Inactive	Multipromoter.Singleactive
101828	ENSG00000270240.3	3	FALSE	0.584068	0.584068	Major	Multipromoter.Singleactive
101829	ENSG00000270240.3	4	FALSE	0	0.584068	Inactive	Multipromoter.Singleactive
101830	ENSG00000270240.3	5	FALSE	0	0.584068	Inactive	Multipromoter.Singleactive
101831	ENSG00000270240.3	6	FALSE	0	0.584068	Inactive	Multipromoter.Singleactive
101832	ENSG00000270240.3	7	FALSE	0	0.584068	Inactive	Multipromoter.Singleactive
101833	ENSG00000270241.1	1	FALSE	0	0	Inactive	Inactive
101834	ENSG00000270242.1	1	FALSE	0	0	Inactive	Inactive
101835	ENSG00000270243.1	1	FALSE	0	0	Inactive	Inactive
101836	ENSG00000270244.1	1	FALSE	0	0	Inactive	Inactive
101837	ENSG00000270248.1	1	FALSE	0.480689	0.480689	Major	Singlepromoter.Singleactive
101839	ENSG00000270251.1	1	FALSE	0	0	Inactive	Inactive
101840	ENSG00000270252.1	1	FALSE	0	0	Inactive	Inactive
101841	ENSG00000270255.1	1	FALSE	0	0	Inactive	Inactive
101842	ENSG00000270257.1	1	FALSE	0.23095	0.23095	Inactive	Inactive
101843	ENSG00000270258.1	1	FALSE	0	0	Inactive	Inactive
101844	ENSG00000270259.2	1	FALSE	0.394173	0.394173	Major	Singlepromoter.Singleactive
101845	ENSG00000270264.1	1	FALSE	2.59336	2.59336	Major	Singlepromoter.Singleactive
101846	ENSG00000270268.1	1	FALSE	0	0	Inactive	Inactive
101847	ENSG00000270269.1	1	FALSE	0	0	Inactive	Inactive
101848	ENSG00000270270.1	1	FALSE	1.95886	1.95886	Major	Singlepromoter.Singleactive
101849	ENSG00000270273.1	1	FALSE	0	0	Inactive	Inactive
101850	ENSG00000270275.1	1	FALSE	0.221094	0.221094	Inactive	Inactive
101851	ENSG00000270276.3	1	FALSE	2.19157	2.19157	Major	Singlepromoter.Singleactive
101852	ENSG00000270277.1	1	FALSE	6.37175	6.37175	Major	Singlepromoter.Singleactive
101853	ENSG00000270279.1	1	FALSE	0	0	Inactive	Inactive
101854	ENSG00000270280.1	1	FALSE	0	0	Inactive	Inactive
101855	ENSG00000270281.1	1	FALSE	0.862226	0.862226	Major	Singlepromoter.Singleactive
101856	ENSG00000270282.1	1	FALSE	0.43045	0.43045	Major	Singlepromoter.Singleactive
101857	ENSG00000270285.1	1	FALSE	0.251279	0.251279	Major	Singlepromoter.Singleactive
101858	ENSG00000270287.1	1	FALSE	0	0	Inactive	Inactive
101859	ENSG00000270289.1	1	FALSE	0	0	Inactive	Inactive
101860	ENSG00000270292.1	1	FALSE	0.651212	0.651212	Major	Singlepromoter.Singleactive
101861	ENSG00000270293.1	1	FALSE	0	0	Inactive	Inactive
101862	ENSG00000270294.1	1	FALSE	0.221094	0.221094	Inactive	Inactive
101863	ENSG00000270296.1	1	FALSE	0.437375	0.437375	Major	Singlepromoter.Singleactive
101864	ENSG00000270299.1	1	FALSE	0	0	Inactive	Inactive
101865	ENSG00000270300.3	1	FALSE	0	0	Inactive	Inactive
101866	ENSG00000270301.1	1	FALSE	4.02863	4.02863	Major	Singlepromoter.Singleactive
101867	ENSG00000270302.1	1	FALSE	0	0	Inactive	Inactive
101868	ENSG00000270304.1	1	FALSE	0	0	Inactive	Inactive
101869	ENSG00000270306.1	1	FALSE	0	0	Inactive	Inactive
101870	ENSG00000270307.1	1	FALSE	0.314087	0.314087	Major	Singlepromoter.Singleactive
101871	ENSG00000270308.1	1	FALSE	0	0	Inactive	Inactive
101872	ENSG00000270313.1	1	FALSE	0.298946	0.298946	Major	Singlepromoter.Singleactive
101873	ENSG00000270314.1	1	FALSE	0.912637	0.912637	Major	Singlepromoter.Singleactive
101874	ENSG00000270316.1	1	FALSE	7.75619	7.75619	Major	Singlepromoter.Singleactive
101875	ENSG00000270317.1	1	FALSE	0	0	Inactive	Inactive
101876	ENSG00000270318.1	1	FALSE	0	0	Inactive	Inactive
101879	ENSG00000270321.3	1	FALSE	0	0	Inactive	Inactive
101880	ENSG00000270322.1	1	FALSE	1.02847	1.02847	Major	Singlepromoter.Singleactive
101881	ENSG00000270323.1	1	FALSE	0	0	Inactive	Inactive
101882	ENSG00000270324.1	1	FALSE	0	0	Inactive	Inactive
101883	ENSG00000270325.1	1	FALSE	0	0	Inactive	Inactive
101884	ENSG00000270326.1	1	FALSE	1.51988	1.51988	Major	Singlepromoter.Singleactive
101885	ENSG00000270328.1	1	FALSE	0	0	Inactive	Inactive
101886	ENSG00000270330.1	1	FALSE	0	0	Inactive	Inactive
101887	ENSG00000270332.5	5	FALSE	0.211849	3.99448	Inactive	Multipromoter.Singleactive
101888	ENSG00000270332.5	4	FALSE	0	3.99448	Inactive	Multipromoter.Singleactive
101889	ENSG00000270332.5	3	FALSE	0	3.99448	Inactive	Multipromoter.Singleactive
101890	ENSG00000270332.5	2	FALSE	0	3.99448	Inactive	Multipromoter.Singleactive
101891	ENSG00000270332.5	1	FALSE	3.78263	3.99448	Major	Multipromoter.Singleactive
101892	ENSG00000270333.1	1	FALSE	0	0	Inactive	Inactive
101893	ENSG00000270335.1	1	FALSE	0	0	Inactive	Inactive
101894	ENSG00000270336.1	1	FALSE	0	0	Inactive	Inactive
101895	ENSG00000270339.4	1	FALSE	0.411348	0.411348	Major	Singlepromoter.Singleactive
101896	ENSG00000270342.1	1	FALSE	0.221094	0.221094	Inactive	Inactive
101897	ENSG00000270343.1	1	FALSE	0.962476	0.962476	Major	Singlepromoter.Singleactive
101898	ENSG00000270344.5	1	FALSE	1.42602	2.42269	Major	Multipromoter.Multiactive
101900	ENSG00000270344.5	2	FALSE	0.996673	2.42269	Minor	Multipromoter.Multiactive
101904	ENSG00000270347.1	1	FALSE	0	0	Inactive	Inactive
101905	ENSG00000270350.1	1	FALSE	0	0	Inactive	Inactive
101906	ENSG00000270352.1	1	FALSE	0	0	Inactive	Inactive
101907	ENSG00000270354.1	1	FALSE	0	0	Inactive	Inactive
101908	ENSG00000270356.1	1	FALSE	0	0	Inactive	Inactive
101909	ENSG00000270359.1	1	FALSE	0.211849	0.211849	Inactive	Inactive
101910	ENSG00000270361.2	1	FALSE	8.46291	8.46291	Major	Singlepromoter.Singleactive
101911	ENSG00000270362.3	1	FALSE	0.804726	0.804726	Major	Singlepromoter.Singleactive
101912	ENSG00000270367.1	1	FALSE	0	0	Inactive	Inactive
101913	ENSG00000270369.1	1	FALSE	0	0	Inactive	Inactive
101914	ENSG00000270371.1	1	FALSE	0	0	Inactive	Inactive
101915	ENSG00000270372.2	1	FALSE	0	0	Inactive	Inactive
101916	ENSG00000270377.1	1	FALSE	0	0	Inactive	Inactive
101917	ENSG00000270378.1	1	FALSE	0	0	Inactive	Inactive
101918	ENSG00000270379.6	1	FALSE	0	0	Inactive	Inactive
101919	ENSG00000270380.1	1	FALSE	2.22201	2.22201	Major	Singlepromoter.Singleactive
101920	ENSG00000270381.1	1	FALSE	0.142656	0.142656	Inactive	Inactive
101921	ENSG00000270382.1	1	FALSE	0	0	Inactive	Inactive
101922	ENSG00000270384.1	1	FALSE	0	0	Inactive	Inactive
101923	ENSG00000270385.1	1	FALSE	0.146262	0.146262	Inactive	Inactive
101924	ENSG00000270387.1	1	FALSE	0.251279	0.251279	Major	Singlepromoter.Singleactive
101925	ENSG00000270388.1	1	FALSE	0.406853	0.406853	Major	Singlepromoter.Singleactive
101926	ENSG00000270390.1	1	FALSE	0	0	Inactive	Inactive
101927	ENSG00000270392.3	1	FALSE	1.39038	1.39038	Major	Singlepromoter.Singleactive
101928	ENSG00000270393.1	1	FALSE	2.0827	2.0827	Major	Singlepromoter.Singleactive
101929	ENSG00000270395.1	1	FALSE	0	0	Inactive	Inactive
101930	ENSG00000270397.1	1	FALSE	0	0	Inactive	Inactive
101931	ENSG00000270400.1	1	FALSE	0	0	Inactive	Inactive
101933	ENSG00000270402.1	1	FALSE	0.60045	0.60045	Major	Singlepromoter.Singleactive
101934	ENSG00000270403.2	1	FALSE	0	0	Inactive	Inactive
101935	ENSG00000270405.1	1	FALSE	0.221094	0.221094	Inactive	Inactive
101936	ENSG00000270409.2	1	FALSE	0.87595	0.87595	Major	Singlepromoter.Singleactive
101937	ENSG00000270411.1	1	FALSE	0	0	Inactive	Inactive
101938	ENSG00000270412.2	2	FALSE	4.98694	6.57945	Major	Multipromoter.Multiactive
101939	ENSG00000270412.2	1	FALSE	1.59251	6.57945	Minor	Multipromoter.Multiactive
101940	ENSG00000270413.1	1	FALSE	0	0	Inactive	Inactive
101941	ENSG00000270415.1	1	FALSE	0.382116	0.382116	Major	Singlepromoter.Singleactive
101942	ENSG00000270416.2	1	FALSE	0	0	Inactive	Inactive
101943	ENSG00000270419.3	6	FALSE	0.211849	6.31175	Inactive	Multipromoter.Multiactive
101944	ENSG00000270419.3	5	FALSE	0	6.31175	Inactive	Multipromoter.Multiactive
101945	ENSG00000270419.3	4	FALSE	0.94397	6.31175	Minor	Multipromoter.Multiactive
101946	ENSG00000270419.3	3	FALSE	4.61632	6.31175	Major	Multipromoter.Multiactive
101947	ENSG00000270419.3	2	FALSE	0.539613	6.31175	Minor	Multipromoter.Multiactive
101948	ENSG00000270419.3	1	FALSE	0	6.31175	Inactive	Multipromoter.Multiactive
101949	ENSG00000270421.1	1	FALSE	0	0	Inactive	Inactive
101950	ENSG00000270422.1	1	FALSE	0	0	Inactive	Inactive
101951	ENSG00000270423.1	1	FALSE	0	0	Inactive	Inactive
101952	ENSG00000270424.1	1	FALSE	0.688654	0.688654	Major	Singlepromoter.Singleactive
101953	ENSG00000270425.1	1	FALSE	0	0	Inactive	Inactive
101954	ENSG00000270426.1	1	FALSE	3.37127	3.37127	Major	Singlepromoter.Singleactive
101955	ENSG00000270427.1	1	FALSE	1.63372	1.63372	Major	Singlepromoter.Singleactive
101956	ENSG00000270429.1	1	FALSE	0.912911	0.912911	Major	Singlepromoter.Singleactive
101957	ENSG00000270430.1	1	FALSE	0	0	Inactive	Inactive
101958	ENSG00000270431.1	1	FALSE	0.44662	0.44662	Major	Singlepromoter.Singleactive
101959	ENSG00000270432.1	1	FALSE	0	0	Inactive	Inactive
101960	ENSG00000270433.2	1	FALSE	0.632379	0.632379	Major	Singlepromoter.Singleactive
101961	ENSG00000270434.1	1	FALSE	0	0	Inactive	Inactive
101962	ENSG00000270435.1	1	FALSE	0	0	Inactive	Inactive
101963	ENSG00000270437.1	1	FALSE	0	0	Inactive	Inactive
101964	ENSG00000270440.1	1	FALSE	0	0	Inactive	Inactive
101965	ENSG00000270441.1	1	FALSE	1.29219	1.29219	Major	Singlepromoter.Singleactive
101966	ENSG00000270442.1	1	FALSE	0.768631	0.768631	Major	Singlepromoter.Singleactive
101967	ENSG00000270443.1	1	FALSE	0	0	Inactive	Inactive
101968	ENSG00000270444.1	1	FALSE	0	0	Inactive	Inactive
101969	ENSG00000270445.1	1	FALSE	0.399896	0.399896	Major	Singlepromoter.Singleactive
101970	ENSG00000270446.1	1	FALSE	0	0	Inactive	Inactive
101971	ENSG00000270447.1	1	FALSE	0	0	Inactive	Inactive
101972	ENSG00000270449.1	1	FALSE	0	0	Inactive	Inactive
101973	ENSG00000270450.1	1	FALSE	0	0	Inactive	Inactive
101974	ENSG00000270451.1	1	FALSE	0	0	Inactive	Inactive
101975	ENSG00000270453.1	1	FALSE	0	0	Inactive	Inactive
101976	ENSG00000270455.1	1	FALSE	0	0	Inactive	Inactive
101977	ENSG00000270456.1	1	FALSE	0	0	Inactive	Inactive
101978	ENSG00000270457.1	1	FALSE	2.9353	2.9353	Major	Singlepromoter.Singleactive
101979	ENSG00000270458.1	1	FALSE	0.225526	0.225526	Inactive	Inactive
101981	ENSG00000270460.2	1	FALSE	0	0.225526	Inactive	Inactive
101982	ENSG00000270460.2	2	FALSE	0	0.225526	Inactive	Inactive
101983	ENSG00000270460.2	3	FALSE	0	0.225526	Inactive	Inactive
101984	ENSG00000270460.2	4	FALSE	0	0.225526	Inactive	Inactive
101985	ENSG00000270460.2	5	FALSE	0.225526	0.225526	Inactive	Inactive
101987	ENSG00000270460.2	6	FALSE	0	0.225526	Inactive	Inactive
101988	ENSG00000270460.2	7	FALSE	0	0.225526	Inactive	Inactive
101989	ENSG00000270460.2	8	FALSE	0	0.225526	Inactive	Inactive
101990	ENSG00000270462.1	1	FALSE	2.73046	2.73046	Major	Singlepromoter.Singleactive
101991	ENSG00000270467.1	1	FALSE	0	0	Inactive	Inactive
101992	ENSG00000270469.1	1	FALSE	1.34142	1.34142	Major	Singlepromoter.Singleactive
101993	ENSG00000270470.1	1	FALSE	0	0	Inactive	Inactive
101994	ENSG00000270472.3	1	FALSE	0	0	Inactive	Inactive
101995	ENSG00000270474.2	1	FALSE	0	0	Inactive	Inactive
101996	ENSG00000270475.1	1	FALSE	0	0	Inactive	Inactive
101997	ENSG00000270477.1	1	FALSE	0.463128	0.463128	Major	Singlepromoter.Singleactive
101998	ENSG00000270479.1	1	FALSE	0	0	Inactive	Inactive
101999	ENSG00000270480.1	1	FALSE	1.03407	1.03407	Major	Singlepromoter.Singleactive
102000	ENSG00000270482.2	1	FALSE	0.23095	0.23095	Inactive	Inactive
102001	ENSG00000270484.1	1	FALSE	0	0	Inactive	Inactive
102002	ENSG00000270487.1	1	FALSE	0	0	Inactive	Inactive
102003	ENSG00000270488.1	1	FALSE	1.90618	1.90618	Major	Singlepromoter.Singleactive
102004	ENSG00000270490.1	1	FALSE	1.7495	1.7495	Major	Singlepromoter.Singleactive
102005	ENSG00000270491.1	1	FALSE	0	0	Inactive	Inactive
102006	ENSG00000270492.1	1	FALSE	0.314087	0.314087	Major	Singlepromoter.Singleactive
102007	ENSG00000270493.1	1	FALSE	0	0	Inactive	Inactive
102008	ENSG00000270494.1	1	FALSE	0	0	Inactive	Inactive
102009	ENSG00000270495.1	1	FALSE	0.44662	0.44662	Major	Singlepromoter.Singleactive
102010	ENSG00000270496.1	1	FALSE	0	0	Inactive	Inactive
102011	ENSG00000270497.1	1	FALSE	0.539613	0.539613	Major	Singlepromoter.Singleactive
102012	ENSG00000270499.1	1	FALSE	1.01966	1.01966	Major	Singlepromoter.Singleactive
102013	ENSG00000270500.1	1	FALSE	0.225526	0.225526	Inactive	Inactive
102014	ENSG00000270503.1	1	FALSE	2.41026	2.41026	Major	Singlepromoter.Singleactive
102015	ENSG00000270504.2	1	FALSE	7.38195	7.38195	Major	Singlepromoter.Singleactive
102016	ENSG00000270505.1	1	FALSE	0	0	Inactive	Inactive
102017	ENSG00000270506.1	1	FALSE	0	0	Inactive	Inactive
102018	ENSG00000270507.1	1	FALSE	0	0	Inactive	Inactive
102019	ENSG00000270509.1	1	FALSE	0	0	Inactive	Inactive
102020	ENSG00000270510.1	1	FALSE	2.21576	2.21576	Major	Singlepromoter.Singleactive
102021	ENSG00000270512.1	1	FALSE	0	0	Inactive	Inactive
102022	ENSG00000270513.1	1	FALSE	1.37109	1.37109	Major	Singlepromoter.Singleactive
102023	ENSG00000270516.1	1	FALSE	0	0	Inactive	Inactive
102024	ENSG00000270518.2	1	FALSE	0	0	Inactive	Inactive
102025	ENSG00000270521.1	1	FALSE	0.842696	0.842696	Major	Singlepromoter.Singleactive
102026	ENSG00000270522.1	1	FALSE	1.13985	1.13985	Major	Singlepromoter.Singleactive
102027	ENSG00000270524.1	1	FALSE	0	0	Inactive	Inactive
102028	ENSG00000270526.1	1	FALSE	0	0	Inactive	Inactive
102029	ENSG00000270528.1	1	FALSE	0.251279	0.251279	Major	Singlepromoter.Singleactive
102030	ENSG00000270531.1	1	FALSE	0	0	Inactive	Inactive
102031	ENSG00000270532.1	1	FALSE	5.07552	5.07552	Major	Singlepromoter.Singleactive
102032	ENSG00000270533.3	1	FALSE	0	0	Inactive	Inactive
102033	ENSG00000270535.1	1	FALSE	0	0	Inactive	Inactive
102034	ENSG00000270538.1	1	FALSE	0	0	Inactive	Inactive
102035	ENSG00000270540.1	1	FALSE	0.684455	0.684455	Major	Singlepromoter.Singleactive
102036	ENSG00000270541.1	1	FALSE	0.337125	0.337125	Major	Singlepromoter.Singleactive
102037	ENSG00000270542.1	1	FALSE	0	0	Inactive	Inactive
102040	ENSG00000270547.7	1	FALSE	0	0	Inactive	Inactive
102041	ENSG00000270549.1	1	FALSE	0	0	Inactive	Inactive
102042	ENSG00000270550.1	1	FALSE	1.89456	1.89456	Major	Singlepromoter.Singleactive
102043	ENSG00000270552.1	1	FALSE	0	0	Inactive	Inactive
102044	ENSG00000270553.1	1	FALSE	0.211849	0.211849	Inactive	Inactive
102045	ENSG00000270554.1	1	FALSE	0.587429	0.587429	Major	Singlepromoter.Singleactive
102046	ENSG00000270555.1	1	FALSE	0	0	Inactive	Inactive
102047	ENSG00000270557.1	1	FALSE	3.59723	3.59723	Major	Singlepromoter.Singleactive
102048	ENSG00000270558.1	1	FALSE	4.65323	4.65323	Major	Singlepromoter.Singleactive
102049	ENSG00000270560.1	1	FALSE	0	0	Inactive	Inactive
102050	ENSG00000270562.2	1	FALSE	0	0	Inactive	Inactive
102051	ENSG00000270569.1	1	FALSE	0	0	Inactive	Inactive
102052	ENSG00000270570.1	1	FALSE	0	0	Inactive	Inactive
102053	ENSG00000270571.2	1	FALSE	0.350722	0.350722	Major	Singlepromoter.Singleactive
102054	ENSG00000270574.1	1	FALSE	6.95057	6.95057	Major	Singlepromoter.Singleactive
102055	ENSG00000270575.1	1	FALSE	0.225526	0.225526	Inactive	Inactive
102056	ENSG00000270576.1	1	FALSE	2.24996	2.24996	Major	Singlepromoter.Singleactive
102057	ENSG00000270577.1	1	FALSE	0.452044	0.452044	Major	Singlepromoter.Singleactive
102058	ENSG00000270578.1	1	FALSE	2.76213	2.76213	Major	Singlepromoter.Singleactive
102059	ENSG00000270583.1	1	FALSE	0	0	Inactive	Inactive
102060	ENSG00000270584.1	1	FALSE	0	0	Inactive	Inactive
102061	ENSG00000270585.1	1	FALSE	0.425025	0.425025	Major	Singlepromoter.Singleactive
102062	ENSG00000270587.1	1	FALSE	4.84217	4.84217	Major	Singlepromoter.Singleactive
102063	ENSG00000270588.1	1	FALSE	0	0	Inactive	Inactive
102064	ENSG00000270589.1	1	FALSE	5.21997	5.21997	Major	Singlepromoter.Singleactive
102065	ENSG00000270591.2	1	FALSE	0.457106	0.457106	Major	Singlepromoter.Singleactive
102066	ENSG00000270593.1	1	FALSE	0	0	Inactive	Inactive
102067	ENSG00000270598.1	1	FALSE	0.659098	0.659098	Major	Singlepromoter.Singleactive
102068	ENSG00000270601.5	1	FALSE	0	0	Inactive	Inactive
102069	ENSG00000270605.2	2	FALSE	2.95982	6.69258	Minor	Multipromoter.Multiactive
102070	ENSG00000270605.2	1	FALSE	3.73276	6.69258	Major	Multipromoter.Multiactive
102071	ENSG00000270606.1	1	FALSE	0	0	Inactive	Inactive
102072	ENSG00000270607.1	1	FALSE	6.22686	6.22686	Major	Singlepromoter.Singleactive
102073	ENSG00000270610.1	1	FALSE	0.225526	0.225526	Inactive	Inactive
102074	ENSG00000270611.1	1	FALSE	0	0	Inactive	Inactive
102075	ENSG00000270612.1	1	FALSE	0	0	Inactive	Inactive
102076	ENSG00000270614.1	1	FALSE	3.56823	3.56823	Major	Singlepromoter.Singleactive
102077	ENSG00000270615.1	1	FALSE	0	0	Inactive	Inactive
102078	ENSG00000270617.1	1	FALSE	5.33818	5.33818	Major	Singlepromoter.Singleactive
102079	ENSG00000270618.1	1	FALSE	0	0	Inactive	Inactive
102080	ENSG00000270619.1	1	FALSE	0	0	Inactive	Inactive
102081	ENSG00000270620.1	1	FALSE	0	0	Inactive	Inactive
102082	ENSG00000270623.1	1	FALSE	0	0	Inactive	Inactive
102083	ENSG00000270624.1	1	FALSE	0.560689	0.560689	Major	Singlepromoter.Singleactive
102084	ENSG00000270625.1	1	FALSE	0	0	Inactive	Inactive
102085	ENSG00000270627.1	1	FALSE	0	0	Inactive	Inactive
102086	ENSG00000270629.7	2	FALSE	0	1.46176	Inactive	Multipromoter.Singleactive
102088	ENSG00000270629.7	1	FALSE	1.46176	1.46176	Major	Multipromoter.Singleactive
102089	ENSG00000270631.1	1	FALSE	0	0	Inactive	Inactive
102090	ENSG00000270632.1	1	FALSE	0	0	Inactive	Inactive
102091	ENSG00000270634.1	1	FALSE	0	0	Inactive	Inactive
102092	ENSG00000270638.1	1	FALSE	4.55917	4.55917	Major	Singlepromoter.Singleactive
102093	ENSG00000270639.1	1	FALSE	0	0	Inactive	Inactive
102094	ENSG00000270640.1	1	FALSE	1.80194	1.80194	Major	Singlepromoter.Singleactive
102095	ENSG00000270641.2	1	FALSE	1.41928	1.41928	Major	Singlepromoter.Singleactive
102096	ENSG00000270646.1	1	FALSE	0	0	Inactive	Inactive
102097	ENSG00000270647.7	1	FALSE	4.67342	14.2321	Minor	Multipromoter.Multiactive
102098	ENSG00000270647.7	2	FALSE	9.3277	14.2321	Major	Multipromoter.Multiactive
102099	ENSG00000270647.7	3	FALSE	0.23095	14.2321	Inactive	Multipromoter.Multiactive
102100	ENSG00000270648.1	1	FALSE	0	0	Inactive	Inactive
102101	ENSG00000270652.1	1	FALSE	0	0	Inactive	Inactive
102102	ENSG00000270654.1	1	FALSE	0	0	Inactive	Inactive
102103	ENSG00000270655.1	1	FALSE	0.146262	0.146262	Inactive	Inactive
102104	ENSG00000270659.3	1	FALSE	0.437375	0.437375	Major	Singlepromoter.Singleactive
102105	ENSG00000270661.1	1	FALSE	1.13539	1.13539	Major	Singlepromoter.Singleactive
102106	ENSG00000270664.1	1	FALSE	0.353951	0.353951	Major	Singlepromoter.Singleactive
102107	ENSG00000270665.1	1	FALSE	0	0	Inactive	Inactive
102108	ENSG00000270666.1	1	FALSE	0	0	Inactive	Inactive
102109	ENSG00000270669.1	1	FALSE	0	0	Inactive	Inactive
102110	ENSG00000270670.1	1	FALSE	4.28523	4.28523	Major	Singlepromoter.Singleactive
102111	ENSG00000270673.3	1	FALSE	6.88831	6.88831	Major	Singlepromoter.Singleactive
102112	ENSG00000270677.1	1	FALSE	0	0	Inactive	Inactive
102113	ENSG00000270678.1	1	FALSE	0	0	Inactive	Inactive
102114	ENSG00000270679.1	1	FALSE	1.44	1.44	Major	Singlepromoter.Singleactive
102115	ENSG00000270680.1	1	FALSE	0	0	Inactive	Inactive
102116	ENSG00000270681.1	1	FALSE	3.76548	3.76548	Major	Singlepromoter.Singleactive
102117	ENSG00000270682.1	1	FALSE	0	0	Inactive	Inactive
102118	ENSG00000270683.1	1	FALSE	0	0	Inactive	Inactive
102119	ENSG00000270685.1	1	FALSE	0	0	Inactive	Inactive
102120	ENSG00000270688.1	1	FALSE	0	0	Inactive	Inactive
102121	ENSG00000270689.1	1	FALSE	2.99116	2.99116	Major	Singlepromoter.Singleactive
102122	ENSG00000270690.1	1	FALSE	0	0	Inactive	Inactive
102123	ENSG00000270691.2	1	FALSE	0	0	Inactive	Inactive
102124	ENSG00000270694.1	1	FALSE	0	0	Inactive	Inactive
102125	ENSG00000270695.1	1	FALSE	0	0	Inactive	Inactive
102126	ENSG00000270696.1	1	FALSE	7.82476	7.82476	Major	Singlepromoter.Singleactive
102127	ENSG00000270697.1	1	FALSE	1.65598	1.65598	Major	Singlepromoter.Singleactive
102128	ENSG00000270698.1	1	FALSE	0	0	Inactive	Inactive
102129	ENSG00000270699.1	1	FALSE	0	0	Inactive	Inactive
102130	ENSG00000270701.1	1	FALSE	0	0	Inactive	Inactive
102131	ENSG00000270702.1	1	FALSE	0.123001	0.123001	Inactive	Inactive
102132	ENSG00000270705.1	1	FALSE	0.520522	0.520522	Major	Singlepromoter.Singleactive
102133	ENSG00000270706.1	1	FALSE	0.529896	0.529896	Major	Singlepromoter.Singleactive
102134	ENSG00000270708.1	1	FALSE	0	0	Inactive	Inactive
102135	ENSG00000270709.1	1	FALSE	0	0	Inactive	Inactive
102136	ENSG00000270710.1	1	FALSE	0	0	Inactive	Inactive
102137	ENSG00000270711.1	1	FALSE	1.47676	1.47676	Major	Singlepromoter.Singleactive
102138	ENSG00000270712.1	1	FALSE	0	0	Inactive	Inactive
102139	ENSG00000270713.1	1	FALSE	0	0	Inactive	Inactive
102140	ENSG00000270714.1	1	FALSE	3.27309	3.27309	Major	Singlepromoter.Singleactive
102141	ENSG00000270716.1	1	FALSE	0.60321	0.60321	Major	Singlepromoter.Singleactive
102142	ENSG00000270718.1	1	FALSE	0	0	Inactive	Inactive
102143	ENSG00000270719.1	1	FALSE	0	0	Inactive	Inactive
102144	ENSG00000270720.1	1	FALSE	2.29162	2.29162	Major	Singlepromoter.Singleactive
102145	ENSG00000270722.1	1	FALSE	0.226155	0.226155	Inactive	Inactive
102146	ENSG00000270723.1	1	FALSE	0.314087	0.314087	Major	Singlepromoter.Singleactive
102147	ENSG00000270725.1	1	FALSE	0	0	Inactive	Inactive
102148	ENSG00000270726.6	1	FALSE	0	0	Inactive	Inactive
102149	ENSG00000270727.1	1	FALSE	0	0	Inactive	Inactive
102150	ENSG00000270728.1	1	FALSE	3.58006	3.58006	Major	Singlepromoter.Singleactive
102151	ENSG00000270729.1	1	FALSE	0.132024	0.132024	Inactive	Inactive
102152	ENSG00000270733.1	1	FALSE	5.27022	5.27022	Major	Singlepromoter.Singleactive
102153	ENSG00000270734.1	1	FALSE	0	0	Inactive	Inactive
102154	ENSG00000270736.1	1	FALSE	0	0	Inactive	Inactive
102155	ENSG00000270739.1	1	FALSE	0.437375	0.437375	Major	Singlepromoter.Singleactive
102156	ENSG00000270741.1	1	FALSE	0	0	Inactive	Inactive
102157	ENSG00000270745.1	1	FALSE	0	0	Inactive	Inactive
102158	ENSG00000270747.1	1	FALSE	0	0	Inactive	Inactive
102159	ENSG00000270748.1	1	FALSE	0	0	Inactive	Inactive
102160	ENSG00000270749.1	1	FALSE	0.211849	0.211849	Inactive	Inactive
102161	ENSG00000270751.1	1	FALSE	0	0	Inactive	Inactive
102162	ENSG00000270753.1	1	FALSE	0	0	Inactive	Inactive
102163	ENSG00000270754.1	1	FALSE	0	0	Inactive	Inactive
102164	ENSG00000270755.1	1	FALSE	2.58331	2.58331	Major	Singlepromoter.Singleactive
102165	ENSG00000270757.1	1	FALSE	9.26482	9.26482	Major	Singlepromoter.Singleactive
102166	ENSG00000270759.1	1	FALSE	0	0	Inactive	Inactive
102167	ENSG00000270760.1	1	FALSE	3.10678	3.10678	Major	Singlepromoter.Singleactive
102168	ENSG00000270761.3	1	FALSE	2.62251	2.62251	Major	Singlepromoter.Singleactive
102169	ENSG00000270762.1	1	FALSE	0	0	Inactive	Inactive
102170	ENSG00000270763.1	1	FALSE	0	0	Inactive	Inactive
102171	ENSG00000270764.1	1	FALSE	0	0	Inactive	Inactive
102172	ENSG00000270765.7	1	FALSE	0.828736	0.828736	Major	Singlepromoter.Singleactive
102173	ENSG00000270766.1	1	FALSE	0	0	Inactive	Inactive
102174	ENSG00000270767.1	1	FALSE	0	0	Inactive	Inactive
102175	ENSG00000270771.1	1	FALSE	0	0	Inactive	Inactive
102176	ENSG00000270772.1	1	FALSE	0.361273	0.361273	Major	Singlepromoter.Singleactive
102177	ENSG00000270773.1	1	FALSE	1.5119	1.5119	Major	Singlepromoter.Singleactive
102178	ENSG00000270775.1	1	FALSE	1.66365	1.66365	Major	Singlepromoter.Singleactive
102179	ENSG00000270776.1	1	FALSE	0	0	Inactive	Inactive
102180	ENSG00000270777.1	1	FALSE	0.350722	0.350722	Major	Singlepromoter.Singleactive
102181	ENSG00000270778.1	1	FALSE	0.211849	0.211849	Inactive	Inactive
102182	ENSG00000270779.1	1	FALSE	0	0	Inactive	Inactive
102183	ENSG00000270780.1	1	FALSE	0	0	Inactive	Inactive
102184	ENSG00000270781.1	1	FALSE	0.35755	0.35755	Major	Singlepromoter.Singleactive
102185	ENSG00000270782.1	1	FALSE	0	0	Inactive	Inactive
102186	ENSG00000270788.1	1	FALSE	1.16313	1.16313	Major	Singlepromoter.Singleactive
102187	ENSG00000270789.1	1	FALSE	0.221094	0.221094	Inactive	Inactive
102188	ENSG00000270790.1	1	FALSE	0	0	Inactive	Inactive
102189	ENSG00000270791.1	1	FALSE	0.438005	0.438005	Major	Singlepromoter.Singleactive
102190	ENSG00000270792.7	1	FALSE	4.64114	4.64114	Major	Singlepromoter.Singleactive
102191	ENSG00000270793.1	1	FALSE	0	0	Inactive	Inactive
102192	ENSG00000270794.1	1	FALSE	0	0	Inactive	Inactive
102193	ENSG00000270797.1	1	FALSE	0.251279	0.251279	Major	Singlepromoter.Singleactive
102194	ENSG00000270798.1	1	FALSE	0	0	Inactive	Inactive
102195	ENSG00000270799.1	1	FALSE	0.447249	0.447249	Major	Singlepromoter.Singleactive
102197	ENSG00000270800.4	1	FALSE	3.76677	3.76677	Major	Singlepromoter.Singleactive
102198	ENSG00000270802.2	1	FALSE	0.123001	0.123001	Inactive	Inactive
102199	ENSG00000270804.2	1	FALSE	6.81907	6.81907	Major	Singlepromoter.Singleactive
102200	ENSG00000270806.2	1	FALSE	0	0	Inactive	Inactive
102201	ENSG00000270807.1	1	FALSE	0	0	Inactive	Inactive
102202	ENSG00000270808.1	1	FALSE	1.10171	1.10171	Major	Singlepromoter.Singleactive
102203	ENSG00000270809.1	1	FALSE	0.211849	0.211849	Inactive	Inactive
102204	ENSG00000270811.1	1	FALSE	0	0	Inactive	Inactive
102205	ENSG00000270812.1	1	FALSE	0	0	Inactive	Inactive
102206	ENSG00000270813.2	1	FALSE	2.28898	2.28898	Major	Singlepromoter.Singleactive
102207	ENSG00000270814.1	1	FALSE	0	0	Inactive	Inactive
102208	ENSG00000270815.1	1	FALSE	0	0	Inactive	Inactive
102209	ENSG00000270816.6	1	FALSE	0	0	Inactive	Inactive
102210	ENSG00000270818.1	1	FALSE	0	0	Inactive	Inactive
102211	ENSG00000270820.9	1	FALSE	0.221094	0.901882	Inactive	Multipromoter.Singleactive
102212	ENSG00000270820.9	2	FALSE	0.680788	0.901882	Major	Multipromoter.Singleactive
102214	ENSG00000270822.1	1	FALSE	0.524472	0.524472	Major	Singlepromoter.Singleactive
102215	ENSG00000270823.1	1	FALSE	5.48451	5.48451	Major	Singlepromoter.Singleactive
102216	ENSG00000270824.1	1	FALSE	0	0	Inactive	Inactive
102217	ENSG00000270826.1	1	FALSE	0	0	Inactive	Inactive
102218	ENSG00000270828.2	2	FALSE	0.142185	1.36793	Inactive	Multipromoter.Singleactive
102219	ENSG00000270828.2	1	FALSE	1.22575	1.36793	Major	Multipromoter.Singleactive
102220	ENSG00000270829.1	1	FALSE	0.142656	0.142656	Inactive	Inactive
102221	ENSG00000270830.1	1	FALSE	0	0	Inactive	Inactive
102222	ENSG00000270831.1	1	FALSE	0	0	Inactive	Inactive
102223	ENSG00000270832.1	1	FALSE	0.23095	0.23095	Inactive	Inactive
102224	ENSG00000270835.3	1	FALSE	0	0	Inactive	Inactive
102225	ENSG00000270837.1	1	FALSE	2.40269	2.40269	Major	Singlepromoter.Singleactive
102226	ENSG00000270838.1	1	FALSE	0	0	Inactive	Inactive
102227	ENSG00000270839.1	1	FALSE	0	0	Inactive	Inactive
102228	ENSG00000270842.1	1	FALSE	0	0	Inactive	Inactive
102229	ENSG00000270846.1	1	FALSE	0	0	Inactive	Inactive
102230	ENSG00000270849.1	1	FALSE	0	0	Inactive	Inactive
102231	ENSG00000270850.1	1	FALSE	0	0	Inactive	Inactive
102232	ENSG00000270852.1	1	FALSE	0	0	Inactive	Inactive
102233	ENSG00000270855.1	1	FALSE	0	0	Inactive	Inactive
102234	ENSG00000270856.1	1	FALSE	0	0	Inactive	Inactive
102235	ENSG00000270857.1	1	FALSE	0	0	Inactive	Inactive
102236	ENSG00000270858.1	1	FALSE	0.199499	0.199499	Inactive	Inactive
102237	ENSG00000270859.1	1	FALSE	0	0	Inactive	Inactive
102238	ENSG00000270861.1	1	FALSE	0.161774	0.161774	Inactive	Inactive
102239	ENSG00000270863.1	1	FALSE	0.437375	0.437375	Major	Singlepromoter.Singleactive
102240	ENSG00000270864.1	1	FALSE	0	0	Inactive	Inactive
102241	ENSG00000270865.1	1	FALSE	0	0	Inactive	Inactive
102242	ENSG00000270866.2	1	FALSE	0	0	Inactive	Inactive
102244	ENSG00000270868.1	1	FALSE	0	0	Inactive	Inactive
102245	ENSG00000270870.1	1	FALSE	0	0	Inactive	Inactive
102246	ENSG00000270871.1	1	FALSE	3.79576	3.79576	Major	Singlepromoter.Singleactive
102247	ENSG00000270872.2	1	FALSE	1.90104	1.90104	Major	Singlepromoter.Singleactive
102248	ENSG00000270874.1	1	FALSE	0	0	Inactive	Inactive
102249	ENSG00000270876.4	1	FALSE	0.138873	0.138873	Inactive	Inactive
102250	ENSG00000270878.1	1	FALSE	2.05671	2.05671	Major	Singlepromoter.Singleactive
102251	ENSG00000270880.1	1	FALSE	0.225526	0.225526	Inactive	Inactive
102252	ENSG00000270882.3	1	FALSE	2.35365	2.35365	Major	Singlepromoter.Singleactive
102253	ENSG00000270883.2	1	FALSE	0.936314	0.936314	Major	Singlepromoter.Singleactive
102254	ENSG00000270885.2	1	FALSE	5.5648	12.1938	Minor	Multipromoter.Multiactive
102255	ENSG00000270885.2	2	FALSE	6.629	12.1938	Major	Multipromoter.Multiactive
102256	ENSG00000270889.1	1	FALSE	0	0	Inactive	Inactive
102257	ENSG00000270890.1	1	FALSE	3.20462	3.20462	Major	Singlepromoter.Singleactive
102258	ENSG00000270891.1	1	FALSE	0	0	Inactive	Inactive
102259	ENSG00000270892.1	1	FALSE	0	0	Inactive	Inactive
102260	ENSG00000270893.1	1	FALSE	0.226155	0.226155	Inactive	Inactive
102261	ENSG00000270894.1	1	FALSE	0.23095	0.23095	Inactive	Inactive
102262	ENSG00000270896.1	1	FALSE	0.778704	0.778704	Major	Singlepromoter.Singleactive
102263	ENSG00000270897.1	1	FALSE	0.132024	0.132024	Inactive	Inactive
102264	ENSG00000270900.1	1	FALSE	0	0	Inactive	Inactive
102265	ENSG00000270902.1	1	FALSE	0	0	Inactive	Inactive
102266	ENSG00000270903.1	1	FALSE	4.28158	4.28158	Major	Singlepromoter.Singleactive
102267	ENSG00000270904.1	1	FALSE	0.211849	0.211849	Inactive	Inactive
102268	ENSG00000270906.1	1	FALSE	0	0	Inactive	Inactive
102269	ENSG00000270909.1	1	FALSE	0	0	Inactive	Inactive
102270	ENSG00000270911.1	1	FALSE	0.199499	0.199499	Inactive	Inactive
102271	ENSG00000270912.1	1	FALSE	0	0	Inactive	Inactive
102272	ENSG00000270914.1	1	FALSE	0	0	Inactive	Inactive
102273	ENSG00000270915.1	1	FALSE	0.199499	0.199499	Inactive	Inactive
102274	ENSG00000270916.1	1	FALSE	0	0	Inactive	Inactive
102275	ENSG00000270917.1	1	FALSE	2.10201	2.10201	Major	Singlepromoter.Singleactive
102276	ENSG00000270919.1	1	FALSE	3.69229	3.69229	Major	Singlepromoter.Singleactive
102277	ENSG00000270920.1	1	FALSE	0	0	Inactive	Inactive
102278	ENSG00000270921.1	1	FALSE	0	0	Inactive	Inactive
102279	ENSG00000270923.1	1	FALSE	1.3406	1.3406	Major	Singlepromoter.Singleactive
102280	ENSG00000270924.1	1	FALSE	0	0	Inactive	Inactive
102281	ENSG00000270926.1	1	FALSE	0	0	Inactive	Inactive
102282	ENSG00000270927.1	1	FALSE	0	0	Inactive	Inactive
102283	ENSG00000270929.1	1	FALSE	0	0	Inactive	Inactive
102284	ENSG00000270930.1	1	FALSE	0.99401	0.99401	Major	Singlepromoter.Singleactive
102285	ENSG00000270933.3	4	FALSE	2.87205	4.41752	Major	Multipromoter.Multiactive
102286	ENSG00000270933.3	3	FALSE	1.41345	4.41752	Minor	Multipromoter.Multiactive
102287	ENSG00000270933.3	2	FALSE	0.132024	4.41752	Inactive	Multipromoter.Multiactive
102288	ENSG00000270933.3	1	FALSE	0	4.41752	Inactive	Multipromoter.Multiactive
102289	ENSG00000270934.1	1	FALSE	0	0	Inactive	Inactive
102290	ENSG00000270935.1	1	FALSE	0	0	Inactive	Inactive
102291	ENSG00000270936.1	1	FALSE	1.72397	1.72397	Major	Singlepromoter.Singleactive
102292	ENSG00000270937.1	1	FALSE	0	0	Inactive	Inactive
102293	ENSG00000270938.2	1	FALSE	0	0	Inactive	Inactive
102294	ENSG00000270941.1	1	FALSE	1.0247	1.0247	Major	Singlepromoter.Singleactive
102295	ENSG00000270945.1	1	FALSE	0	0	Inactive	Inactive
102297	ENSG00000270946.6	1	FALSE	0	0	Inactive	Inactive
102298	ENSG00000270947.2	1	FALSE	0	0.476805	Inactive	Multipromoter.Singleactive
102299	ENSG00000270947.2	2	FALSE	0.476805	0.476805	Major	Multipromoter.Singleactive
102300	ENSG00000270948.1	1	FALSE	3.88335	3.88335	Major	Singlepromoter.Singleactive
102301	ENSG00000270951.1	1	FALSE	2.08429	2.08429	Major	Singlepromoter.Singleactive
102302	ENSG00000270953.1	1	FALSE	7.99016	7.99016	Major	Singlepromoter.Singleactive
102303	ENSG00000270954.1	1	FALSE	0	0	Inactive	Inactive
102304	ENSG00000270955.1	1	FALSE	0	0	Inactive	Inactive
102305	ENSG00000270956.1	1	FALSE	4.98568	4.98568	Major	Singlepromoter.Singleactive
102306	ENSG00000270957.1	1	FALSE	0	0	Inactive	Inactive
102307	ENSG00000270959.3	1	FALSE	9.08595	9.08595	Major	Singlepromoter.Singleactive
102308	ENSG00000270960.1	1	FALSE	0	0	Inactive	Inactive
102309	ENSG00000270961.1	1	FALSE	0	0	Inactive	Inactive
102310	ENSG00000270962.1	1	FALSE	0	0	Inactive	Inactive
102311	ENSG00000270964.1	1	FALSE	5.33562	5.33562	Major	Singlepromoter.Singleactive
102312	ENSG00000270965.1	1	FALSE	0	0	Inactive	Inactive
102313	ENSG00000270966.1	1	FALSE	2.04033	2.04033	Major	Singlepromoter.Singleactive
102314	ENSG00000270969.1	1	FALSE	0	0	Inactive	Inactive
102315	ENSG00000270971.2	1	FALSE	0	0	Inactive	Inactive
102316	ENSG00000270972.1	1	FALSE	4.41922	4.41922	Major	Singlepromoter.Singleactive
102317	ENSG00000270973.1	1	FALSE	0	0	Inactive	Inactive
102318	ENSG00000270975.1	1	FALSE	0.211849	0.211849	Inactive	Inactive
102319	ENSG00000270976.1	1	FALSE	0	0	Inactive	Inactive
102320	ENSG00000270977.3	1	FALSE	0	0	Inactive	Inactive
102321	ENSG00000270978.1	1	FALSE	0.442799	0.442799	Major	Singlepromoter.Singleactive
102322	ENSG00000270980.1	1	FALSE	0	0	Inactive	Inactive
102323	ENSG00000270981.1	1	FALSE	0	0	Inactive	Inactive
102324	ENSG00000270982.1	1	FALSE	0	0	Inactive	Inactive
102325	ENSG00000270983.1	1	FALSE	1.0524	1.0524	Major	Singlepromoter.Singleactive
102326	ENSG00000270986.1	1	FALSE	0	0	Inactive	Inactive
102327	ENSG00000270987.1	1	FALSE	1.3921	1.3921	Major	Singlepromoter.Singleactive
102328	ENSG00000270988.1	1	FALSE	1.69417	1.69417	Major	Singlepromoter.Singleactive
102329	ENSG00000270989.1	1	FALSE	0	0	Inactive	Inactive
102330	ENSG00000270990.1	1	FALSE	0	0	Inactive	Inactive
102331	ENSG00000270992.1	1	FALSE	0	0	Inactive	Inactive
102332	ENSG00000270993.1	1	FALSE	1.37928	1.37928	Major	Singlepromoter.Singleactive
102333	ENSG00000270994.1	1	FALSE	0.438005	0.438005	Major	Singlepromoter.Singleactive
102334	ENSG00000270995.1	1	FALSE	0	0	Inactive	Inactive
102335	ENSG00000270996.1	1	FALSE	4.4404	4.4404	Major	Singlepromoter.Singleactive
102336	ENSG00000270997.1	1	FALSE	0.452044	0.452044	Major	Singlepromoter.Singleactive
102337	ENSG00000270999.1	1	FALSE	0	0	Inactive	Inactive
102338	ENSG00000271002.1	1	FALSE	0	0	Inactive	Inactive
102339	ENSG00000271003.1	1	FALSE	0	0	Inactive	Inactive
102340	ENSG00000271005.1	1	FALSE	0	0	Inactive	Inactive
102341	ENSG00000271009.3	1	FALSE	5.54973	5.54973	Major	Singlepromoter.Singleactive
102342	ENSG00000271010.1	1	FALSE	0	0	Inactive	Inactive
102343	ENSG00000271011.1	1	FALSE	5.26158	5.26158	Major	Singlepromoter.Singleactive
102344	ENSG00000271013.1	1	FALSE	0	0	Inactive	Inactive
102345	ENSG00000271014.1	1	FALSE	0.161774	0.161774	Inactive	Inactive
102346	ENSG00000271015.1	1	FALSE	0	0	Inactive	Inactive
102347	ENSG00000271018.1	1	FALSE	0.251279	0.251279	Major	Singlepromoter.Singleactive
102348	ENSG00000271021.1	1	FALSE	0.2908	0.2908	Major	Singlepromoter.Singleactive
102349	ENSG00000271022.1	1	FALSE	0	0	Inactive	Inactive
102350	ENSG00000271024.1	1	FALSE	0	0	Inactive	Inactive
102351	ENSG00000271025.1	1	FALSE	0	0	Inactive	Inactive
102352	ENSG00000271026.1	1	FALSE	0	0	Inactive	Inactive
102353	ENSG00000271027.1	1	FALSE	0	0	Inactive	Inactive
102354	ENSG00000271028.1	1	FALSE	0	0	Inactive	Inactive
102355	ENSG00000271029.1	1	FALSE	0	0	Inactive	Inactive
102356	ENSG00000271032.1	1	FALSE	4.81411	4.81411	Major	Singlepromoter.Singleactive
102357	ENSG00000271034.1	1	FALSE	0.808187	0.808187	Major	Singlepromoter.Singleactive
102358	ENSG00000271035.1	1	FALSE	0	0	Inactive	Inactive
102359	ENSG00000271036.1	1	FALSE	0	0	Inactive	Inactive
102360	ENSG00000271040.2	1	FALSE	5.77117	10.675	Major	Multipromoter.Multiactive
102361	ENSG00000271040.2	2	FALSE	4.90385	10.675	Minor	Multipromoter.Multiactive
102362	ENSG00000271041.1	1	FALSE	0	0	Inactive	Inactive
102363	ENSG00000271042.1	1	FALSE	0	0	Inactive	Inactive
102364	ENSG00000271044.1	1	FALSE	0.456272	0.456272	Major	Singlepromoter.Singleactive
102365	ENSG00000271045.1	1	FALSE	0.211849	0.211849	Inactive	Inactive
102366	ENSG00000271046.2	1	FALSE	0	0	Inactive	Inactive
102367	ENSG00000271047.1	1	FALSE	0	0	Inactive	Inactive
102368	ENSG00000271048.1	1	FALSE	0	0	Inactive	Inactive
102369	ENSG00000271049.1	1	FALSE	1.83572	1.83572	Major	Singlepromoter.Singleactive
102370	ENSG00000271052.1	1	FALSE	0	0	Inactive	Inactive
102371	ENSG00000271053.1	1	FALSE	0	0	Inactive	Inactive
102372	ENSG00000271056.1	1	FALSE	0	0	Inactive	Inactive
102373	ENSG00000271057.1	1	FALSE	0.211849	0.211849	Inactive	Inactive
102374	ENSG00000271063.1	1	FALSE	0.199499	0.199499	Inactive	Inactive
102375	ENSG00000271064.1	1	FALSE	0.989725	0.989725	Major	Singlepromoter.Singleactive
102377	ENSG00000271065.2	2	FALSE	0.211849	0.211849	Inactive	Inactive
102378	ENSG00000271065.2	1	FALSE	0	0.211849	Inactive	Inactive
102379	ENSG00000271070.1	1	FALSE	0.199499	0.199499	Inactive	Inactive
102380	ENSG00000271071.1	1	FALSE	0	0	Inactive	Inactive
102381	ENSG00000271072.1	1	FALSE	2.35945	2.35945	Major	Singlepromoter.Singleactive
102382	ENSG00000271074.1	1	FALSE	0	0	Inactive	Inactive
102383	ENSG00000271075.1	1	FALSE	0.325292	0.325292	Major	Singlepromoter.Singleactive
102384	ENSG00000271077.1	1	FALSE	0	0	Inactive	Inactive
102385	ENSG00000271078.1	1	FALSE	0	0	Inactive	Inactive
102386	ENSG00000271079.1	1	FALSE	0.325292	0.325292	Major	Singlepromoter.Singleactive
102387	ENSG00000271081.1	1	FALSE	0	0	Inactive	Inactive
102388	ENSG00000271086.8	14	FALSE	0	3.69771	Inactive	Multipromoter.Multiactive
102389	ENSG00000271086.8	13	FALSE	0.783386	3.69771	Minor	Multipromoter.Multiactive
102390	ENSG00000271086.8	12	FALSE	0	3.69771	Inactive	Multipromoter.Multiactive
102392	ENSG00000271086.8	11	FALSE	0.457106	3.69771	Minor	Multipromoter.Multiactive
102393	ENSG00000271086.8	10	FALSE	2.18798	3.69771	Major	Multipromoter.Multiactive
102395	ENSG00000271086.8	9	FALSE	0	3.69771	Inactive	Multipromoter.Multiactive
102396	ENSG00000271086.8	8	FALSE	0	3.69771	Inactive	Multipromoter.Multiactive
102397	ENSG00000271086.8	7	FALSE	0	3.69771	Inactive	Multipromoter.Multiactive
102399	ENSG00000271086.8	6	FALSE	0	3.69771	Inactive	Multipromoter.Multiactive
102400	ENSG00000271086.8	5	FALSE	0	3.69771	Inactive	Multipromoter.Multiactive
102402	ENSG00000271086.8	4	FALSE	0	3.69771	Inactive	Multipromoter.Multiactive
102403	ENSG00000271086.8	3	FALSE	0	3.69771	Inactive	Multipromoter.Multiactive
102404	ENSG00000271086.8	2	FALSE	0.269244	3.69771	Minor	Multipromoter.Multiactive
102406	ENSG00000271086.8	1	FALSE	0	3.69771	Inactive	Multipromoter.Multiactive
102407	ENSG00000271088.1	1	FALSE	0	0	Inactive	Inactive
102408	ENSG00000271092.5	1	FALSE	3.87731	3.87731	Major	Singlepromoter.Singleactive
102410	ENSG00000271093.1	1	FALSE	0	0	Inactive	Inactive
102411	ENSG00000271094.1	1	FALSE	0	0	Inactive	Inactive
102412	ENSG00000271095.1	1	FALSE	3.24884	3.24884	Major	Singlepromoter.Singleactive
102413	ENSG00000271096.1	1	FALSE	0	0	Inactive	Inactive
102414	ENSG00000271097.1	1	FALSE	0	0	Inactive	Inactive
102415	ENSG00000271098.1	1	FALSE	0	0	Inactive	Inactive
102416	ENSG00000271099.1	1	FALSE	0	0	Inactive	Inactive
102417	ENSG00000271100.1	1	FALSE	0	0	Inactive	Inactive
102418	ENSG00000271101.1	1	FALSE	0	0	Inactive	Inactive
102419	ENSG00000271105.1	1	FALSE	2.91797	2.91797	Major	Singlepromoter.Singleactive
102420	ENSG00000271108.1	1	FALSE	0	0	Inactive	Inactive
102421	ENSG00000271111.1	1	FALSE	0	0	Inactive	Inactive
102422	ENSG00000271113.1	1	FALSE	0	0	Inactive	Inactive
102423	ENSG00000271114.1	1	FALSE	0	0	Inactive	Inactive
102424	ENSG00000271115.1	1	FALSE	0	0	Inactive	Inactive
102425	ENSG00000271117.1	1	FALSE	0	0	Inactive	Inactive
102426	ENSG00000271118.1	1	FALSE	0	0	Inactive	Inactive
102427	ENSG00000271119.2	1	FALSE	0	0	Inactive	Inactive
102428	ENSG00000271121.2	1	FALSE	0.123001	0.123001	Inactive	Inactive
102429	ENSG00000271122.2	1	FALSE	9.52197	9.52197	Major	Singlepromoter.Singleactive
102430	ENSG00000271123.1	1	FALSE	0	0	Inactive	Inactive
102431	ENSG00000271127.2	1	FALSE	0	0	Inactive	Inactive
102432	ENSG00000271128.1	1	FALSE	0	0	Inactive	Inactive
102433	ENSG00000271129.1	1	FALSE	0	0	Inactive	Inactive
102434	ENSG00000271130.1	1	FALSE	0	0	Inactive	Inactive
102435	ENSG00000271131.1	1	FALSE	0	0	Inactive	Inactive
102437	ENSG00000271133.8	2	FALSE	0	0.23095	Inactive	Inactive
102438	ENSG00000271133.8	1	FALSE	0.23095	0.23095	Inactive	Inactive
102439	ENSG00000271134.1	1	FALSE	0	0	Inactive	Inactive
102440	ENSG00000271136.1	1	FALSE	0	0	Inactive	Inactive
102441	ENSG00000271137.1	1	FALSE	0	0	Inactive	Inactive
102442	ENSG00000271138.1	1	FALSE	0	0	Inactive	Inactive
102443	ENSG00000271140.1	1	FALSE	0	0	Inactive	Inactive
102444	ENSG00000271141.1	1	FALSE	5.43513	5.43513	Major	Singlepromoter.Singleactive
102445	ENSG00000271142.1	1	FALSE	0	0	Inactive	Inactive
102446	ENSG00000271143.1	1	FALSE	0.211849	0.211849	Inactive	Inactive
102447	ENSG00000271146.1	1	FALSE	0	0	Inactive	Inactive
102450	ENSG00000271148.1	1	FALSE	0	0	Inactive	Inactive
102451	ENSG00000271149.1	1	FALSE	0	0	Inactive	Inactive
102452	ENSG00000271150.1	1	FALSE	0.211849	0.211849	Inactive	Inactive
102453	ENSG00000271151.1	1	FALSE	2.91503	2.91503	Major	Singlepromoter.Singleactive
102454	ENSG00000271153.1	1	FALSE	0.91322	0.91322	Major	Singlepromoter.Singleactive
102455	ENSG00000271154.1	1	FALSE	0	0	Inactive	Inactive
102456	ENSG00000271155.1	1	FALSE	5.41618	5.41618	Major	Singlepromoter.Singleactive
102457	ENSG00000271157.1	1	FALSE	0	0	Inactive	Inactive
102458	ENSG00000271158.1	1	FALSE	0	0	Inactive	Inactive
102459	ENSG00000271159.1	1	FALSE	0	0	Inactive	Inactive
102460	ENSG00000271161.2	1	FALSE	1.97453	1.97453	Major	Singlepromoter.Singleactive
102461	ENSG00000271162.1	1	FALSE	0	0	Inactive	Inactive
102462	ENSG00000271163.1	1	FALSE	0	0	Inactive	Inactive
102463	ENSG00000271164.1	1	FALSE	0.199499	0.199499	Inactive	Inactive
102464	ENSG00000271166.1	1	FALSE	0	0	Inactive	Inactive
102466	ENSG00000271172.1	1	FALSE	0.44662	0.44662	Major	Singlepromoter.Singleactive
102467	ENSG00000271173.1	1	FALSE	0	0	Inactive	Inactive
102468	ENSG00000271174.1	1	FALSE	0	0	Inactive	Inactive
102469	ENSG00000271175.1	1	FALSE	0	0	Inactive	Inactive
102470	ENSG00000271177.1	1	FALSE	0	0	Inactive	Inactive
102471	ENSG00000271178.1	1	FALSE	0	0	Inactive	Inactive
102472	ENSG00000271179.1	1	FALSE	0	0	Inactive	Inactive
102473	ENSG00000271180.1	1	FALSE	0.399896	0.399896	Major	Singlepromoter.Singleactive
102474	ENSG00000271181.1	1	FALSE	0	0	Inactive	Inactive
102475	ENSG00000271182.1	1	FALSE	0.298946	0.298946	Major	Singlepromoter.Singleactive
102476	ENSG00000271184.1	1	FALSE	0	0	Inactive	Inactive
102477	ENSG00000271185.1	1	FALSE	2.02072	2.02072	Major	Singlepromoter.Singleactive
102478	ENSG00000271187.1	1	FALSE	0	0	Inactive	Inactive
102479	ENSG00000271190.1	1	FALSE	0	0	Inactive	Inactive
102480	ENSG00000271192.2	1	FALSE	0	0	Inactive	Inactive
102481	ENSG00000271192.2	2	FALSE	0	0	Inactive	Inactive
102482	ENSG00000271192.2	3	FALSE	0	0	Inactive	Inactive
102483	ENSG00000271194.1	1	FALSE	0	0	Inactive	Inactive
102484	ENSG00000271195.1	1	FALSE	0	0	Inactive	Inactive
102485	ENSG00000271196.1	1	FALSE	0	0	Inactive	Inactive
102486	ENSG00000271198.1	1	FALSE	1.59186	1.59186	Major	Singlepromoter.Singleactive
102487	ENSG00000271199.1	1	FALSE	1.0219	1.0219	Major	Singlepromoter.Singleactive
102488	ENSG00000271200.1	1	FALSE	3.3687	3.3687	Major	Singlepromoter.Singleactive
102489	ENSG00000271201.1	1	FALSE	0	0	Inactive	Inactive
102490	ENSG00000271202.1	1	FALSE	0	0	Inactive	Inactive
102491	ENSG00000271204.1	1	FALSE	1.17855	1.17855	Major	Singlepromoter.Singleactive
102492	ENSG00000271205.1	1	FALSE	0	0	Inactive	Inactive
102493	ENSG00000271207.1	1	FALSE	0.331383	0.331383	Major	Singlepromoter.Singleactive
102494	ENSG00000271208.1	1	FALSE	0.411348	0.411348	Major	Singlepromoter.Singleactive
102495	ENSG00000271209.1	1	FALSE	0	0	Inactive	Inactive
102496	ENSG00000271211.1	1	FALSE	0	0	Inactive	Inactive
102497	ENSG00000271214.1	1	FALSE	0	0	Inactive	Inactive
102498	ENSG00000271215.1	1	FALSE	0	0	Inactive	Inactive
102499	ENSG00000271216.3	3	FALSE	0	0	Inactive	Inactive
102500	ENSG00000271216.3	2	FALSE	0	0	Inactive	Inactive
102501	ENSG00000271216.3	1	FALSE	0	0	Inactive	Inactive
102502	ENSG00000271218.1	1	FALSE	6.41294	6.41294	Major	Singlepromoter.Singleactive
102503	ENSG00000271219.1	1	FALSE	0	0	Inactive	Inactive
102504	ENSG00000271220.2	1	FALSE	0	0	Inactive	Inactive
102505	ENSG00000271222.1	1	FALSE	0	0	Inactive	Inactive
102506	ENSG00000271225.1	1	FALSE	0	0	Inactive	Inactive
102507	ENSG00000271227.1	1	FALSE	0	0	Inactive	Inactive
102508	ENSG00000271228.1	1	FALSE	3.69312	3.69312	Major	Singlepromoter.Singleactive
102509	ENSG00000271230.1	1	FALSE	0.646748	0.646748	Major	Singlepromoter.Singleactive
102510	ENSG00000271231.1	1	FALSE	0	0	Inactive	Inactive
102511	ENSG00000271232.1	1	FALSE	0	0	Inactive	Inactive
102512	ENSG00000271234.1	1	FALSE	0.251279	0.251279	Major	Singlepromoter.Singleactive
102513	ENSG00000271235.1	1	FALSE	0	0	Inactive	Inactive
102514	ENSG00000271236.1	1	FALSE	1.93912	1.93912	Major	Singlepromoter.Singleactive
102515	ENSG00000271237.1	1	FALSE	0	0	Inactive	Inactive
102516	ENSG00000271238.1	1	FALSE	0	0	Inactive	Inactive
102517	ENSG00000271239.1	1	FALSE	0.788701	0.788701	Major	Singlepromoter.Singleactive
102518	ENSG00000271240.1	1	FALSE	0	0	Inactive	Inactive
102519	ENSG00000271242.1	1	FALSE	0	0	Inactive	Inactive
102520	ENSG00000271243.1	1	FALSE	0	0	Inactive	Inactive
102521	ENSG00000271245.1	1	FALSE	0	0	Inactive	Inactive
102522	ENSG00000271248.1	1	FALSE	0	0	Inactive	Inactive
102523	ENSG00000271249.1	1	FALSE	0	0	Inactive	Inactive
102524	ENSG00000271250.1	1	FALSE	0	0	Inactive	Inactive
102525	ENSG00000271251.1	1	FALSE	0	0	Inactive	Inactive
102526	ENSG00000271252.1	1	FALSE	0	0	Inactive	Inactive
102527	ENSG00000271253.1	1	FALSE	0	0	Inactive	Inactive
102528	ENSG00000271257.1	1	FALSE	0	0	Inactive	Inactive
102529	ENSG00000271264.1	1	FALSE	0	0	Inactive	Inactive
102530	ENSG00000271265.1	1	FALSE	2.54054	2.54054	Major	Singlepromoter.Singleactive
102531	ENSG00000271266.1	1	FALSE	2.02715	2.02715	Major	Singlepromoter.Singleactive
102532	ENSG00000271267.1	1	FALSE	3.17337	3.17337	Major	Singlepromoter.Singleactive
102533	ENSG00000271268.1	1	FALSE	1.4037	1.4037	Major	Singlepromoter.Singleactive
102534	ENSG00000271269.1	1	FALSE	0	0	Inactive	Inactive
102535	ENSG00000271270.9	1	FALSE	0	0	Inactive	Inactive
102538	ENSG00000271272.1	1	FALSE	0.43249	0.43249	Major	Singlepromoter.Singleactive
102539	ENSG00000271275.1	1	FALSE	0	0	Inactive	Inactive
102540	ENSG00000271277.1	1	FALSE	0	0	Inactive	Inactive
102541	ENSG00000271278.1	1	FALSE	0	0	Inactive	Inactive
102542	ENSG00000271283.1	1	FALSE	0.761077	0.761077	Major	Singlepromoter.Singleactive
102543	ENSG00000271284.1	1	FALSE	0	0	Inactive	Inactive
102544	ENSG00000271286.1	1	FALSE	0.668325	0.668325	Major	Singlepromoter.Singleactive
102545	ENSG00000271287.1	1	FALSE	0	0	Inactive	Inactive
102546	ENSG00000271288.1	1	FALSE	0	0	Inactive	Inactive
102547	ENSG00000271290.1	1	FALSE	0	0	Inactive	Inactive
102548	ENSG00000271291.1	1	FALSE	0	0	Inactive	Inactive
102549	ENSG00000271296.1	1	FALSE	0	0	Inactive	Inactive
102550	ENSG00000271298.1	1	FALSE	0	0	Inactive	Inactive
102551	ENSG00000271299.1	1	FALSE	0	0	Inactive	Inactive
102552	ENSG00000271302.1	1	FALSE	0	0	Inactive	Inactive
102553	ENSG00000271303.2	1	FALSE	6.23507	6.23507	Major	Singlepromoter.Singleactive
102554	ENSG00000271304.3	1	FALSE	0.279709	0.279709	Major	Singlepromoter.Singleactive
102555	ENSG00000271306.1	1	FALSE	0	0	Inactive	Inactive
102556	ENSG00000271307.3	1	FALSE	0	0	Inactive	Inactive
102557	ENSG00000271309.1	1	FALSE	0	0	Inactive	Inactive
102558	ENSG00000271313.1	1	FALSE	0	0	Inactive	Inactive
102559	ENSG00000271314.1	1	FALSE	0	0	Inactive	Inactive
102560	ENSG00000271315.1	1	FALSE	0	0	Inactive	Inactive
102561	ENSG00000271317.1	1	FALSE	0	0	Inactive	Inactive
102562	ENSG00000271318.1	1	FALSE	1.54727	1.54727	Major	Singlepromoter.Singleactive
102563	ENSG00000271320.1	1	FALSE	2.63482	2.63482	Major	Singlepromoter.Singleactive
102564	ENSG00000271321.1	1	FALSE	0.330627	0.330627	Major	Singlepromoter.Singleactive
102565	ENSG00000271322.1	1	FALSE	0	0	Inactive	Inactive
102566	ENSG00000271327.1	1	FALSE	5.47867	5.47867	Major	Singlepromoter.Singleactive
102567	ENSG00000271328.1	1	FALSE	0	0	Inactive	Inactive
102568	ENSG00000271329.1	1	FALSE	0.331383	0.331383	Major	Singlepromoter.Singleactive
102569	ENSG00000271330.1	1	FALSE	0	0	Inactive	Inactive
102570	ENSG00000271332.1	1	FALSE	1.50002	1.50002	Major	Singlepromoter.Singleactive
102571	ENSG00000271333.1	1	FALSE	0.211849	0.211849	Inactive	Inactive
102572	ENSG00000271334.7	1	FALSE	0	0	Inactive	Inactive
102573	ENSG00000271334.7	2	FALSE	0	0	Inactive	Inactive
102576	ENSG00000271335.7	3	FALSE	0	0	Inactive	Inactive
102579	ENSG00000271335.7	2	FALSE	0	0	Inactive	Inactive
102580	ENSG00000271335.7	1	FALSE	0	0	Inactive	Inactive
102581	ENSG00000271336.1	1	FALSE	0	0	Inactive	Inactive
102582	ENSG00000271337.1	1	FALSE	0	0	Inactive	Inactive
102583	ENSG00000271338.1	1	FALSE	0	0	Inactive	Inactive
102584	ENSG00000271339.1	1	FALSE	0.251279	0.251279	Major	Singlepromoter.Singleactive
102585	ENSG00000271340.1	1	FALSE	0	0	Inactive	Inactive
102586	ENSG00000271343.1	1	FALSE	0	0	Inactive	Inactive
102587	ENSG00000271344.1	1	FALSE	7.35825	7.35825	Major	Singlepromoter.Singleactive
102588	ENSG00000271346.1	1	FALSE	0	0	Inactive	Inactive
102589	ENSG00000271349.1	1	FALSE	0	0	Inactive	Inactive
102590	ENSG00000271350.1	1	FALSE	0	0	Inactive	Inactive
102591	ENSG00000271351.1	1	FALSE	0	0	Inactive	Inactive
102592	ENSG00000271353.1	1	FALSE	0	0	Inactive	Inactive
102593	ENSG00000271355.1	1	FALSE	0	0	Inactive	Inactive
102594	ENSG00000271356.1	1	FALSE	0	0	Inactive	Inactive
102595	ENSG00000271357.1	1	FALSE	0	0	Inactive	Inactive
102596	ENSG00000271358.1	1	FALSE	0	0	Inactive	Inactive
102597	ENSG00000271360.1	1	FALSE	3.37367	3.37367	Major	Singlepromoter.Singleactive
102598	ENSG00000271361.1	1	FALSE	6.53627	6.53627	Major	Singlepromoter.Singleactive
102599	ENSG00000271362.1	1	FALSE	0	0	Inactive	Inactive
102600	ENSG00000271364.1	1	FALSE	0	0	Inactive	Inactive
102601	ENSG00000271365.1	1	FALSE	0	0	Inactive	Inactive
102602	ENSG00000271366.1	1	FALSE	1.21781	1.21781	Major	Singlepromoter.Singleactive
102603	ENSG00000271367.1	1	FALSE	1.84677	1.84677	Major	Singlepromoter.Singleactive
102604	ENSG00000271368.1	1	FALSE	0	0	Inactive	Inactive
102605	ENSG00000271369.1	1	FALSE	0.552476	0.552476	Major	Singlepromoter.Singleactive
102606	ENSG00000271370.1	1	FALSE	0	0	Inactive	Inactive
102607	ENSG00000271373.1	1	FALSE	0	0	Inactive	Inactive
102608	ENSG00000271375.1	1	FALSE	0	0	Inactive	Inactive
102609	ENSG00000271377.1	1	FALSE	0.199499	0.199499	Inactive	Inactive
102610	ENSG00000271378.1	1	FALSE	0	0	Inactive	Inactive
102611	ENSG00000271379.1	1	FALSE	0	0	Inactive	Inactive
102612	ENSG00000271380.1	1	FALSE	9.14155	9.14155	Major	Singlepromoter.Singleactive
102613	ENSG00000271381.2	1	FALSE	0	0	Inactive	Inactive
102614	ENSG00000271382.1	1	FALSE	4.12301	4.12301	Major	Singlepromoter.Singleactive
102617	ENSG00000271384.1	1	FALSE	3.23045	3.23045	Major	Singlepromoter.Singleactive
102618	ENSG00000271385.1	1	FALSE	0	0	Inactive	Inactive
102619	ENSG00000271386.1	1	FALSE	0	0	Inactive	Inactive
102620	ENSG00000271387.2	1	FALSE	0.687222	0.687222	Major	Singlepromoter.Singleactive
102621	ENSG00000271389.1	1	FALSE	0	0	Inactive	Inactive
102622	ENSG00000271390.1	1	FALSE	0.943128	0.943128	Major	Singlepromoter.Singleactive
102623	ENSG00000271392.2	2	FALSE	0.314087	0.314087	Major	Multipromoter.Singleactive
102624	ENSG00000271392.2	1	FALSE	0	0.314087	Inactive	Multipromoter.Singleactive
102625	ENSG00000271394.1	1	FALSE	0	0	Inactive	Inactive
102626	ENSG00000271395.3	1	FALSE	0	0	Inactive	Inactive
102627	ENSG00000271395.3	2	FALSE	0	0	Inactive	Inactive
102629	ENSG00000271395.3	3	FALSE	0	0	Inactive	Inactive
102630	ENSG00000271396.1	1	FALSE	2.07507	2.07507	Major	Singlepromoter.Singleactive
102631	ENSG00000271397.1	1	FALSE	0	0	Inactive	Inactive
102632	ENSG00000271398.1	1	FALSE	3.56739	3.56739	Major	Singlepromoter.Singleactive
102633	ENSG00000271399.1	1	FALSE	0	0	Inactive	Inactive
102634	ENSG00000271400.1	1	FALSE	0.420593	0.420593	Major	Singlepromoter.Singleactive
102635	ENSG00000271401.1	1	FALSE	2.4896	2.4896	Major	Singlepromoter.Singleactive
102636	ENSG00000271402.1	1	FALSE	0	0	Inactive	Inactive
102637	ENSG00000271404.1	1	FALSE	0.331524	0.331524	Major	Singlepromoter.Singleactive
102638	ENSG00000271408.1	1	FALSE	0	0	Inactive	Inactive
102639	ENSG00000271410.1	1	FALSE	0.771318	0.771318	Major	Singlepromoter.Singleactive
102640	ENSG00000271412.1	1	FALSE	0	0	Inactive	Inactive
102641	ENSG00000271413.1	1	FALSE	0	0	Inactive	Inactive
102642	ENSG00000271414.1	1	FALSE	0.655976	0.655976	Major	Singlepromoter.Singleactive
102643	ENSG00000271415.1	1	FALSE	0.552476	0.552476	Major	Singlepromoter.Singleactive
102644	ENSG00000271418.1	1	FALSE	0	0	Inactive	Inactive
102645	ENSG00000271419.1	1	FALSE	0	0	Inactive	Inactive
102646	ENSG00000271420.1	1	FALSE	3.16335	3.16335	Major	Singlepromoter.Singleactive
102647	ENSG00000271421.1	1	FALSE	0	0	Inactive	Inactive
102648	ENSG00000271423.1	1	FALSE	0	0	Inactive	Inactive
102649	ENSG00000271424.1	1	FALSE	1.33581	1.33581	Major	Singlepromoter.Singleactive
102651	ENSG00000271425.9	1	FALSE	5.23034	5.23034	Major	Singlepromoter.Singleactive
102652	ENSG00000271426.1	1	FALSE	0.199499	0.199499	Inactive	Inactive
102653	ENSG00000271427.1	1	FALSE	3.5183	3.5183	Major	Singlepromoter.Singleactive
102654	ENSG00000271428.1	1	FALSE	0	0	Inactive	Inactive
102655	ENSG00000271429.1	1	FALSE	0.23095	0.23095	Inactive	Inactive
102656	ENSG00000271433.1	1	FALSE	0	0	Inactive	Inactive
102657	ENSG00000271434.3	1	FALSE	0	0	Inactive	Inactive
102658	ENSG00000271435.1	1	FALSE	0	0	Inactive	Inactive
102659	ENSG00000271437.1	1	FALSE	0.251279	0.251279	Major	Singlepromoter.Singleactive
102660	ENSG00000271439.1	1	FALSE	0	0	Inactive	Inactive
102661	ENSG00000271440.1	1	FALSE	0	0	Inactive	Inactive
102662	ENSG00000271443.2	1	FALSE	0	0	Inactive	Inactive
102665	ENSG00000271447.6	1	FALSE	0	0	Inactive	Inactive
102667	ENSG00000271449.8	1	FALSE	0	0	Inactive	Inactive
102668	ENSG00000271452.1	1	FALSE	7.43657	7.43657	Major	Singlepromoter.Singleactive
102669	ENSG00000271454.1	1	FALSE	0.251279	0.251279	Major	Singlepromoter.Singleactive
102670	ENSG00000271455.1	1	FALSE	0	0	Inactive	Inactive
102671	ENSG00000271456.1	1	FALSE	0	0	Inactive	Inactive
102672	ENSG00000271457.1	1	FALSE	0	0	Inactive	Inactive
102673	ENSG00000271459.1	1	FALSE	0.624414	0.624414	Major	Singlepromoter.Singleactive
102674	ENSG00000271461.1	1	FALSE	0	0	Inactive	Inactive
102675	ENSG00000271462.1	1	FALSE	0	0	Inactive	Inactive
102676	ENSG00000271464.1	1	FALSE	0	0	Inactive	Inactive
102677	ENSG00000271465.1	1	FALSE	0	0	Inactive	Inactive
102678	ENSG00000271466.1	1	FALSE	0	0	Inactive	Inactive
102679	ENSG00000271468.1	1	FALSE	0	0	Inactive	Inactive
102680	ENSG00000271474.2	1	FALSE	0	0	Inactive	Inactive
102681	ENSG00000271475.1	1	FALSE	0.226155	0.226155	Inactive	Inactive
102682	ENSG00000271477.1	1	FALSE	0	0	Inactive	Inactive
102683	ENSG00000271480.1	1	FALSE	0	0	Inactive	Inactive
102684	ENSG00000271482.1	1	FALSE	0.221094	0.221094	Inactive	Inactive
102685	ENSG00000271483.1	1	FALSE	0	0	Inactive	Inactive
102686	ENSG00000271484.1	1	FALSE	0.23095	0.23095	Inactive	Inactive
102687	ENSG00000271486.1	1	FALSE	0	0	Inactive	Inactive
102688	ENSG00000271488.1	1	FALSE	0	0	Inactive	Inactive
102689	ENSG00000271490.1	1	FALSE	0	0	Inactive	Inactive
102690	ENSG00000271491.1	1	FALSE	0	0	Inactive	Inactive
102691	ENSG00000271492.1	1	FALSE	0	0	Inactive	Inactive
102692	ENSG00000271494.1	1	FALSE	0	0	Inactive	Inactive
102693	ENSG00000271495.1	1	FALSE	0	0	Inactive	Inactive
102694	ENSG00000271496.1	1	FALSE	0	0	Inactive	Inactive
102695	ENSG00000271498.1	1	FALSE	0	0	Inactive	Inactive
102696	ENSG00000271499.1	1	FALSE	2.35318	2.35318	Major	Singlepromoter.Singleactive
102697	ENSG00000271500.1	1	FALSE	0.23095	0.23095	Inactive	Inactive
102698	ENSG00000271502.1	1	FALSE	0	0	Inactive	Inactive
102700	ENSG00000271503.7	1	FALSE	0	0	Inactive	Inactive
102701	ENSG00000271507.1	1	FALSE	0.211849	0.211849	Inactive	Inactive
102702	ENSG00000271508.1	1	FALSE	0	0	Inactive	Inactive
102703	ENSG00000271509.1	1	FALSE	0.211849	0.211849	Inactive	Inactive
102704	ENSG00000271511.1	1	FALSE	1.5788	1.5788	Major	Singlepromoter.Singleactive
102705	ENSG00000271519.1	1	FALSE	0	0	Inactive	Inactive
102706	ENSG00000271522.1	1	FALSE	0	0	Inactive	Inactive
102707	ENSG00000271523.1	1	FALSE	0.132024	0.132024	Inactive	Inactive
102708	ENSG00000271524.1	1	FALSE	3.31282	3.31282	Major	Singlepromoter.Singleactive
102709	ENSG00000271525.1	1	FALSE	0.658469	0.658469	Major	Singlepromoter.Singleactive
102710	ENSG00000271526.1	1	FALSE	0	0	Inactive	Inactive
102711	ENSG00000271527.1	1	FALSE	0.226155	0.226155	Inactive	Inactive
102712	ENSG00000271530.1	1	FALSE	0	0	Inactive	Inactive
102713	ENSG00000271532.1	1	FALSE	2.86518	2.86518	Major	Singlepromoter.Singleactive
102714	ENSG00000271533.1	1	FALSE	8.50703	8.50703	Major	Singlepromoter.Singleactive
102715	ENSG00000271536.1	1	FALSE	0	0	Inactive	Inactive
102716	ENSG00000271537.1	1	FALSE	1.15971	1.15971	Major	Singlepromoter.Singleactive
102717	ENSG00000271538.8	2	FALSE	0.146262	0.721307	Inactive	Multipromoter.Singleactive
102719	ENSG00000271538.8	1	FALSE	0.575045	0.721307	Major	Multipromoter.Singleactive
102720	ENSG00000271543.1	1	FALSE	0.411348	0.411348	Major	Singlepromoter.Singleactive
102721	ENSG00000271544.1	1	FALSE	0	0	Inactive	Inactive
102722	ENSG00000271546.1	1	FALSE	0	0	Inactive	Inactive
102723	ENSG00000271547.1	1	FALSE	0.936639	0.936639	Major	Singlepromoter.Singleactive
102724	ENSG00000271550.1	1	FALSE	2.49592	2.49592	Major	Singlepromoter.Singleactive
102725	ENSG00000271551.2	1	FALSE	2.37572	2.37572	Major	Singlepromoter.Singleactive
102726	ENSG00000271553.1	1	FALSE	6.01923	6.01923	Major	Singlepromoter.Singleactive
102727	ENSG00000271554.1	1	FALSE	2.6181	2.6181	Major	Singlepromoter.Singleactive
102728	ENSG00000271555.1	1	FALSE	2.63939	2.63939	Major	Singlepromoter.Singleactive
102729	ENSG00000271557.1	1	FALSE	0.73742	0.73742	Major	Singlepromoter.Singleactive
102730	ENSG00000271558.1	1	FALSE	0	0	Inactive	Inactive
102731	ENSG00000271559.1	1	FALSE	0	0	Inactive	Inactive
102732	ENSG00000271560.1	1	FALSE	0.199499	0.199499	Inactive	Inactive
102733	ENSG00000271563.1	1	FALSE	0	0	Inactive	Inactive
102734	ENSG00000271564.3	1	FALSE	0	0	Inactive	Inactive
102735	ENSG00000271564.3	2	FALSE	0	0	Inactive	Inactive
102736	ENSG00000271565.1	1	FALSE	0	0	Inactive	Inactive
102737	ENSG00000271567.2	1	FALSE	0	0	Inactive	Inactive
102738	ENSG00000271568.1	1	FALSE	0	0	Inactive	Inactive
102739	ENSG00000271569.1	1	FALSE	0	0	Inactive	Inactive
102740	ENSG00000271573.1	1	FALSE	0.211849	0.211849	Inactive	Inactive
102741	ENSG00000271576.3	3	FALSE	0.211849	4.77181	Inactive	Multipromoter.Multiactive
102742	ENSG00000271576.3	2	FALSE	2.71547	4.77181	Major	Multipromoter.Multiactive
102743	ENSG00000271576.3	1	FALSE	1.84449	4.77181	Minor	Multipromoter.Multiactive
102744	ENSG00000271578.1	1	FALSE	0	0	Inactive	Inactive
102745	ENSG00000271579.1	1	FALSE	4.89564	4.89564	Major	Singlepromoter.Singleactive
102746	ENSG00000271580.1	1	FALSE	1.24022	1.24022	Major	Singlepromoter.Singleactive
102747	ENSG00000271581.1	1	FALSE	8.94434	8.94434	Major	Singlepromoter.Singleactive
102748	ENSG00000271582.1	1	FALSE	0	0	Inactive	Inactive
102749	ENSG00000271583.1	1	FALSE	0	0	Inactive	Inactive
102750	ENSG00000271584.3	6	FALSE	0	0	Inactive	Inactive
102751	ENSG00000271584.3	5	FALSE	0	0	Inactive	Inactive
102752	ENSG00000271584.3	4	FALSE	0	0	Inactive	Inactive
102753	ENSG00000271584.3	3	FALSE	0	0	Inactive	Inactive
102754	ENSG00000271584.3	2	FALSE	0	0	Inactive	Inactive
102755	ENSG00000271584.3	1	FALSE	0	0	Inactive	Inactive
102756	ENSG00000271585.1	1	FALSE	0	0	Inactive	Inactive
102757	ENSG00000271586.1	1	FALSE	0.146262	0.146262	Inactive	Inactive
102758	ENSG00000271587.1	1	FALSE	0.225526	0.225526	Inactive	Inactive
102759	ENSG00000271588.1	1	FALSE	0	0	Inactive	Inactive
102760	ENSG00000271589.1	1	FALSE	0	0	Inactive	Inactive
102761	ENSG00000271590.1	1	FALSE	3.02527	3.02527	Major	Singlepromoter.Singleactive
102762	ENSG00000271595.1	1	FALSE	0	0	Inactive	Inactive
102763	ENSG00000271596.1	1	FALSE	0.350722	0.350722	Major	Singlepromoter.Singleactive
102764	ENSG00000271597.1	1	FALSE	0	0	Inactive	Inactive
102765	ENSG00000271598.1	1	FALSE	0	0	Inactive	Inactive
102766	ENSG00000271600.1	1	FALSE	0	0	Inactive	Inactive
102767	ENSG00000271601.4	1	FALSE	6.36955	6.36955	Major	Singlepromoter.Singleactive
102768	ENSG00000271602.1	1	FALSE	0	0	Inactive	Inactive
102769	ENSG00000271605.7	1	FALSE	0.894129	0.894129	Major	Singlepromoter.Singleactive
102771	ENSG00000271606.1	1	FALSE	0	0	Inactive	Inactive
102772	ENSG00000271607.1	1	FALSE	0.592881	0.592881	Major	Singlepromoter.Singleactive
102773	ENSG00000271608.1	1	FALSE	0	0	Inactive	Inactive
102774	ENSG00000271609.1	1	FALSE	0	0	Inactive	Inactive
102775	ENSG00000271611.1	1	FALSE	0	0	Inactive	Inactive
102776	ENSG00000271612.1	1	FALSE	0	0	Inactive	Inactive
102777	ENSG00000271614.2	1	FALSE	0	0.23095	Inactive	Inactive
102779	ENSG00000271614.2	2	FALSE	0	0.23095	Inactive	Inactive
102781	ENSG00000271614.2	3	FALSE	0	0.23095	Inactive	Inactive
102782	ENSG00000271614.2	4	FALSE	0	0.23095	Inactive	Inactive
102783	ENSG00000271614.2	5	FALSE	0	0.23095	Inactive	Inactive
102784	ENSG00000271614.2	6	FALSE	0	0.23095	Inactive	Inactive
102785	ENSG00000271614.2	7	FALSE	0	0.23095	Inactive	Inactive
102786	ENSG00000271614.2	8	FALSE	0	0.23095	Inactive	Inactive
102787	ENSG00000271614.2	9	FALSE	0	0.23095	Inactive	Inactive
102788	ENSG00000271614.2	10	FALSE	0.23095	0.23095	Inactive	Inactive
102789	ENSG00000271614.2	11	FALSE	0	0.23095	Inactive	Inactive
102790	ENSG00000271614.2	12	FALSE	0	0.23095	Inactive	Inactive
102791	ENSG00000271615.3	1	FALSE	0	0	Inactive	Inactive
102792	ENSG00000271616.1	1	FALSE	0	0	Inactive	Inactive
102793	ENSG00000271618.1	1	FALSE	0	0	Inactive	Inactive
102794	ENSG00000271620.1	1	FALSE	0	0	Inactive	Inactive
102795	ENSG00000271621.1	1	FALSE	0	0	Inactive	Inactive
102796	ENSG00000271623.1	1	FALSE	0.251279	0.251279	Major	Singlepromoter.Singleactive
102797	ENSG00000271624.1	1	FALSE	0	0	Inactive	Inactive
102798	ENSG00000271625.1	1	FALSE	0.211849	0.211849	Inactive	Inactive
102799	ENSG00000271626.1	1	FALSE	0	0	Inactive	Inactive
102800	ENSG00000271627.1	1	FALSE	0	0	Inactive	Inactive
102801	ENSG00000271629.1	1	FALSE	0	0	Inactive	Inactive
102802	ENSG00000271631.1	1	FALSE	2.577	2.577	Major	Singlepromoter.Singleactive
102803	ENSG00000271632.1	1	FALSE	0	0	Inactive	Inactive
102804	ENSG00000271635.1	1	FALSE	0.199499	0.199499	Inactive	Inactive
102805	ENSG00000271638.1	1	FALSE	0.743306	0.743306	Major	Singlepromoter.Singleactive
102806	ENSG00000271639.1	1	FALSE	0.23095	0.23095	Inactive	Inactive
102807	ENSG00000271642.1	1	FALSE	0	0	Inactive	Inactive
102808	ENSG00000271643.3	1	FALSE	8.0952	8.0952	Major	Singlepromoter.Singleactive
102809	ENSG00000271644.1	1	FALSE	0.211849	0.211849	Inactive	Inactive
102810	ENSG00000271646.2	1	FALSE	0.529896	1.0067	Major	Multipromoter.Multiactive
102811	ENSG00000271646.2	2	FALSE	0.476805	1.0067	Minor	Multipromoter.Multiactive
102812	ENSG00000271647.1	1	FALSE	0	0	Inactive	Inactive
102813	ENSG00000271650.1	1	FALSE	0	0	Inactive	Inactive
102814	ENSG00000271652.1	1	FALSE	0	0	Inactive	Inactive
102815	ENSG00000271653.1	1	FALSE	2.68064	2.68064	Major	Singlepromoter.Singleactive
102816	ENSG00000271654.1	1	FALSE	0.912012	0.912012	Major	Singlepromoter.Singleactive
102817	ENSG00000271655.1	1	FALSE	0	0	Inactive	Inactive
102818	ENSG00000271656.1	1	FALSE	0	0	Inactive	Inactive
102819	ENSG00000271657.1	1	FALSE	0.161774	0.161774	Inactive	Inactive
102820	ENSG00000271659.1	1	FALSE	2.97584	2.97584	Major	Singlepromoter.Singleactive
102821	ENSG00000271660.1	1	FALSE	0	0	Inactive	Inactive
102822	ENSG00000271661.1	1	FALSE	0.43249	0.43249	Major	Singlepromoter.Singleactive
102823	ENSG00000271662.1	1	FALSE	1.73937	1.73937	Major	Singlepromoter.Singleactive
102824	ENSG00000271664.1	1	FALSE	1.72777	1.72777	Major	Singlepromoter.Singleactive
102825	ENSG00000271666.1	1	FALSE	0	0	Inactive	Inactive
102826	ENSG00000271667.1	1	FALSE	0	0	Inactive	Inactive
102827	ENSG00000271670.1	1	FALSE	3.05194	3.05194	Major	Singlepromoter.Singleactive
102828	ENSG00000271671.1	1	FALSE	0	0	Inactive	Inactive
102829	ENSG00000271672.1	1	FALSE	1.79974	1.79974	Major	Singlepromoter.Singleactive
102830	ENSG00000271676.1	1	FALSE	1.12865	1.12865	Major	Singlepromoter.Singleactive
102831	ENSG00000271677.1	1	FALSE	0	0	Inactive	Inactive
102832	ENSG00000271679.1	1	FALSE	0	0	Inactive	Inactive
102833	ENSG00000271680.1	1	FALSE	0.274209	0.274209	Major	Singlepromoter.Singleactive
102834	ENSG00000271681.1	1	FALSE	0.2908	0.2908	Major	Singlepromoter.Singleactive
102835	ENSG00000271682.1	1	FALSE	0	0	Inactive	Inactive
102836	ENSG00000271686.1	1	FALSE	0	0	Inactive	Inactive
102837	ENSG00000271687.1	1	FALSE	0.225526	0.225526	Inactive	Inactive
102838	ENSG00000271691.1	1	FALSE	0	0	Inactive	Inactive
102839	ENSG00000271693.1	1	FALSE	0	0	Inactive	Inactive
102840	ENSG00000271696.1	1	FALSE	0	0	Inactive	Inactive
102841	ENSG00000271697.1	1	FALSE	0.221094	0.221094	Inactive	Inactive
102842	ENSG00000271698.1	1	FALSE	6.21346	6.21346	Major	Singlepromoter.Singleactive
102844	ENSG00000271701.1	1	FALSE	0	0	Inactive	Inactive
102845	ENSG00000271702.1	1	FALSE	0	0	Inactive	Inactive
102846	ENSG00000271704.1	1	FALSE	0	0	Inactive	Inactive
102847	ENSG00000271705.1	1	FALSE	0	0	Inactive	Inactive
102848	ENSG00000271707.1	1	FALSE	0.909747	0.909747	Major	Singlepromoter.Singleactive
102849	ENSG00000271709.2	1	FALSE	0.565366	0.565366	Major	Singlepromoter.Singleactive
102850	ENSG00000271710.1	1	FALSE	0.226155	0.226155	Inactive	Inactive
102851	ENSG00000271711.1	1	FALSE	1.35803	1.35803	Major	Singlepromoter.Singleactive
102852	ENSG00000271712.1	1	FALSE	0	0	Inactive	Inactive
102853	ENSG00000271714.1	1	FALSE	3.97254	3.97254	Major	Singlepromoter.Singleactive
102854	ENSG00000271715.1	1	FALSE	1.82981	1.82981	Major	Singlepromoter.Singleactive
102855	ENSG00000271716.1	1	FALSE	0.314087	0.314087	Major	Singlepromoter.Singleactive
102856	ENSG00000271717.1	1	FALSE	2.26698	2.26698	Major	Singlepromoter.Singleactive
102857	ENSG00000271723.5	1	FALSE	1.50339	1.50339	Major	Singlepromoter.Singleactive
102858	ENSG00000271724.1	1	FALSE	0	0	Inactive	Inactive
102859	ENSG00000271725.1	1	FALSE	3.10162	3.10162	Major	Singlepromoter.Singleactive
102860	ENSG00000271727.3	1	FALSE	0.472372	0.472372	Major	Multipromoter.Singleactive
102861	ENSG00000271727.3	2	FALSE	0	0.472372	Inactive	Multipromoter.Singleactive
102862	ENSG00000271727.3	3	FALSE	0	0.472372	Inactive	Multipromoter.Singleactive
102864	ENSG00000271727.3	4	FALSE	0	0.472372	Inactive	Multipromoter.Singleactive
102865	ENSG00000271727.3	5	FALSE	0	0.472372	Inactive	Multipromoter.Singleactive
102866	ENSG00000271730.1	1	FALSE	9.26819	9.26819	Major	Singlepromoter.Singleactive
102867	ENSG00000271732.2	1	FALSE	0	10.1823	Inactive	Multipromoter.Multiactive
102868	ENSG00000271732.2	2	FALSE	4.78143	10.1823	Major	Multipromoter.Multiactive
102869	ENSG00000271732.2	3	FALSE	2.17256	10.1823	Minor	Multipromoter.Multiactive
102870	ENSG00000271732.2	4	FALSE	3.22826	10.1823	Minor	Multipromoter.Multiactive
102871	ENSG00000271736.3	1	FALSE	0	0	Inactive	Inactive
102872	ENSG00000271736.3	2	FALSE	0	0	Inactive	Inactive
102873	ENSG00000271736.3	3	FALSE	0	0	Inactive	Inactive
102874	ENSG00000271736.3	4	FALSE	0	0	Inactive	Inactive
102876	ENSG00000271737.3	1	FALSE	6.6889	6.6889	Major	Singlepromoter.Singleactive
102877	ENSG00000271739.1	1	FALSE	0	0	Inactive	Inactive
102878	ENSG00000271741.1	1	FALSE	0	0	Inactive	Inactive
102879	ENSG00000271742.1	1	FALSE	0	0	Inactive	Inactive
102880	ENSG00000271743.1	1	FALSE	2.26988	2.26988	Major	Singlepromoter.Singleactive
102881	ENSG00000271746.1	1	FALSE	3.74295	3.74295	Major	Singlepromoter.Singleactive
102882	ENSG00000271749.1	1	FALSE	0	0	Inactive	Inactive
102883	ENSG00000271752.1	1	FALSE	0.314087	0.314087	Major	Singlepromoter.Singleactive
102884	ENSG00000271754.1	1	FALSE	6.8213	6.8213	Major	Singlepromoter.Singleactive
102885	ENSG00000271755.1	1	FALSE	4.6345	4.6345	Major	Singlepromoter.Singleactive
102887	ENSG00000271761.1	1	FALSE	1.4632	1.4632	Major	Singlepromoter.Singleactive
102888	ENSG00000271763.1	1	FALSE	0	0	Inactive	Inactive
102889	ENSG00000271765.1	1	FALSE	0	0	Inactive	Inactive
102890	ENSG00000271766.1	1	FALSE	0	0	Inactive	Inactive
102891	ENSG00000271771.1	1	FALSE	0	0	Inactive	Inactive
102892	ENSG00000271774.1	1	FALSE	1.48642	1.48642	Major	Singlepromoter.Singleactive
102893	ENSG00000271776.1	1	FALSE	0.539613	0.539613	Major	Singlepromoter.Singleactive
102894	ENSG00000271778.1	1	FALSE	3.55968	3.55968	Major	Singlepromoter.Singleactive
102895	ENSG00000271779.1	1	FALSE	0.575127	0.575127	Major	Singlepromoter.Singleactive
102896	ENSG00000271780.3	1	FALSE	0	0	Inactive	Inactive
102897	ENSG00000271781.1	1	FALSE	1.5562	1.5562	Major	Singlepromoter.Singleactive
102898	ENSG00000271784.1	1	FALSE	4.05322	4.05322	Major	Singlepromoter.Singleactive
102899	ENSG00000271787.1	1	FALSE	8.20837	8.20837	Major	Singlepromoter.Singleactive
102900	ENSG00000271789.1	1	FALSE	3.5043	3.5043	Major	Singlepromoter.Singleactive
102902	ENSG00000271795.1	1	FALSE	4.46309	4.46309	Major	Singlepromoter.Singleactive
102903	ENSG00000271797.2	1	FALSE	5.73422	5.73422	Major	Singlepromoter.Singleactive
102904	ENSG00000271798.1	1	FALSE	2.27131	2.27131	Major	Singlepromoter.Singleactive
102905	ENSG00000271803.1	1	FALSE	1.68668	1.68668	Major	Singlepromoter.Singleactive
102906	ENSG00000271806.1	1	FALSE	6.52008	6.52008	Major	Singlepromoter.Singleactive
102908	ENSG00000271811.1	1	FALSE	4.93518	4.93518	Major	Singlepromoter.Singleactive
102909	ENSG00000271814.1	1	FALSE	0	0	Inactive	Inactive
102910	ENSG00000271816.1	1	FALSE	2.71973	2.71973	Major	Singlepromoter.Singleactive
102911	ENSG00000271817.2	1	FALSE	2.34141	2.34141	Major	Singlepromoter.Singleactive
102912	ENSG00000271818.1	1	FALSE	0	0	Inactive	Inactive
102913	ENSG00000271819.1	1	FALSE	1.43685	1.43685	Major	Singlepromoter.Singleactive
102914	ENSG00000271820.2	2	FALSE	0	0	Inactive	Inactive
102915	ENSG00000271820.2	1	FALSE	0	0	Inactive	Inactive
102916	ENSG00000271821.1	1	FALSE	2.03648	2.03648	Major	Singlepromoter.Singleactive
102917	ENSG00000271824.2	1	FALSE	0.482229	0.482229	Major	Singlepromoter.Singleactive
102918	ENSG00000271825.1	1	FALSE	0.469149	0.469149	Major	Singlepromoter.Singleactive
102919	ENSG00000271826.5	1	FALSE	0	0	Inactive	Inactive
102920	ENSG00000271828.1	1	FALSE	4.67739	4.67739	Major	Singlepromoter.Singleactive
102921	ENSG00000271830.1	1	FALSE	0	0	Inactive	Inactive
102922	ENSG00000271833.1	1	FALSE	6.75279	6.75279	Major	Singlepromoter.Singleactive
102923	ENSG00000271841.1	1	FALSE	0	0	Inactive	Inactive
102924	ENSG00000271843.1	1	FALSE	3.8042	3.8042	Major	Singlepromoter.Singleactive
102925	ENSG00000271848.3	1	FALSE	9.18364	14.8205	Major	Multipromoter.Multiactive
102928	ENSG00000271848.3	2	FALSE	5.63691	14.8205	Minor	Multipromoter.Multiactive
102929	ENSG00000271849.1	1	FALSE	1.71584	1.71584	Major	Singlepromoter.Singleactive
102930	ENSG00000271850.3	1	FALSE	0	0	Inactive	Inactive
102931	ENSG00000271851.1	1	FALSE	5.34574	5.34574	Major	Singlepromoter.Singleactive
102932	ENSG00000271852.1	1	FALSE	0.23095	0.23095	Inactive	Inactive
102933	ENSG00000271855.2	1	FALSE	2.61568	2.61568	Major	Multipromoter.Singleactive
102934	ENSG00000271855.2	2	FALSE	0	2.61568	Inactive	Multipromoter.Singleactive
102935	ENSG00000271856.2	1	FALSE	0	0	Inactive	Inactive
102937	ENSG00000271856.2	2	FALSE	0	0	Inactive	Inactive
102938	ENSG00000271857.2	1	FALSE	0.314087	0.314087	Major	Singlepromoter.Singleactive
102939	ENSG00000271858.5	1	FALSE	3.90897	8.1784	Minor	Multipromoter.Multiactive
102941	ENSG00000271858.5	2	FALSE	4.26944	8.1784	Major	Multipromoter.Multiactive
102942	ENSG00000271860.10	1	FALSE	0	0	Inactive	Inactive
102945	ENSG00000271860.10	2	FALSE	0	0	Inactive	Inactive
102946	ENSG00000271860.10	3	FALSE	0	0	Inactive	Inactive
102949	ENSG00000271860.10	4	FALSE	0	0	Inactive	Inactive
102952	ENSG00000271860.10	5	FALSE	0	0	Inactive	Inactive
102953	ENSG00000271860.10	6	FALSE	0	0	Inactive	Inactive
102955	ENSG00000271860.10	7	FALSE	0	0	Inactive	Inactive
102956	ENSG00000271860.10	8	FALSE	0	0	Inactive	Inactive
102957	ENSG00000271860.10	9	FALSE	0	0	Inactive	Inactive
102958	ENSG00000271860.10	10	FALSE	0	0	Inactive	Inactive
102962	ENSG00000271860.10	11	FALSE	0	0	Inactive	Inactive
102963	ENSG00000271860.10	12	FALSE	0	0	Inactive	Inactive
102964	ENSG00000271862.1	1	FALSE	4.41833	4.41833	Major	Singlepromoter.Singleactive
102965	ENSG00000271868.1	1	FALSE	4.71798	4.71798	Major	Singlepromoter.Singleactive
102966	ENSG00000271869.3	1	FALSE	7.95023	7.95023	Major	Singlepromoter.Singleactive
102967	ENSG00000271871.1	1	FALSE	4.14445	4.14445	Major	Singlepromoter.Singleactive
102968	ENSG00000271874.2	5	FALSE	0.199499	0.199499	Inactive	Inactive
102969	ENSG00000271874.2	4	FALSE	0	0.199499	Inactive	Inactive
102970	ENSG00000271874.2	3	FALSE	0	0.199499	Inactive	Inactive
102971	ENSG00000271874.2	2	FALSE	0	0.199499	Inactive	Inactive
102972	ENSG00000271874.2	1	FALSE	0	0.199499	Inactive	Inactive
102973	ENSG00000271882.1	1	FALSE	2.40341	2.40341	Major	Singlepromoter.Singleactive
102974	ENSG00000271886.1	1	FALSE	0.709039	0.709039	Major	Singlepromoter.Singleactive
102975	ENSG00000271888.1	1	FALSE	2.28421	2.28421	Major	Singlepromoter.Singleactive
102976	ENSG00000271889.2	4	FALSE	0.51248	11.53	Minor	Multipromoter.Multiactive
102977	ENSG00000271889.2	3	FALSE	1.60079	11.53	Minor	Multipromoter.Multiactive
102978	ENSG00000271889.2	2	FALSE	0.970063	11.53	Minor	Multipromoter.Multiactive
102979	ENSG00000271889.2	1	FALSE	8.44672	11.53	Major	Multipromoter.Multiactive
102980	ENSG00000271890.1	1	FALSE	0	0	Inactive	Inactive
102981	ENSG00000271892.1	1	FALSE	0	0	Inactive	Inactive
102982	ENSG00000271893.2	2	FALSE	0	0	Inactive	Inactive
102983	ENSG00000271893.2	1	FALSE	0	0	Inactive	Inactive
102984	ENSG00000271894.2	1	FALSE	0	0	Inactive	Inactive
102985	ENSG00000271897.2	1	FALSE	0	0.211849	Inactive	Inactive
102986	ENSG00000271897.2	2	FALSE	0	0.211849	Inactive	Inactive
102987	ENSG00000271897.2	3	FALSE	0.211849	0.211849	Inactive	Inactive
102988	ENSG00000271898.1	1	FALSE	0	0	Inactive	Inactive
102989	ENSG00000271899.1	1	FALSE	0	0	Inactive	Inactive
102990	ENSG00000271900.1	1	FALSE	0	0	Inactive	Inactive
102991	ENSG00000271901.3	2	FALSE	0	0	Inactive	Inactive
102992	ENSG00000271901.3	1	FALSE	0	0	Inactive	Inactive
102993	ENSG00000271907.1	1	FALSE	0	0	Inactive	Inactive
102994	ENSG00000271913.10	1	FALSE	0	4.12111	Inactive	Multipromoter.Singleactive
102995	ENSG00000271913.10	2	FALSE	4.12111	4.12111	Major	Multipromoter.Singleactive
102998	ENSG00000271913.10	3	FALSE	0	4.12111	Inactive	Multipromoter.Singleactive
102999	ENSG00000271913.10	4	FALSE	0	4.12111	Inactive	Multipromoter.Singleactive
103000	ENSG00000271914.1	1	FALSE	3.28862	3.28862	Major	Singlepromoter.Singleactive
103001	ENSG00000271916.1	1	FALSE	0.482229	0.482229	Major	Singlepromoter.Singleactive
103002	ENSG00000271917.1	1	FALSE	0	0	Inactive	Inactive
103003	ENSG00000271918.3	1	FALSE	7.45285	7.45285	Major	Singlepromoter.Singleactive
103004	ENSG00000271919.1	1	FALSE	0.225526	0.225526	Inactive	Inactive
103005	ENSG00000271922.1	1	FALSE	0	0	Inactive	Inactive
103006	ENSG00000271923.1	1	FALSE	0	0	Inactive	Inactive
103007	ENSG00000271924.1	1	FALSE	1.24492	1.24492	Major	Singlepromoter.Singleactive
103008	ENSG00000271926.1	1	FALSE	2.12911	2.12911	Major	Singlepromoter.Singleactive
103009	ENSG00000271930.1	1	FALSE	0.442799	0.442799	Major	Singlepromoter.Singleactive
103010	ENSG00000271931.1	1	FALSE	0.432943	0.432943	Major	Singlepromoter.Singleactive
103011	ENSG00000271932.1	1	FALSE	0	0	Inactive	Inactive
103012	ENSG00000271933.1	1	FALSE	10.4036	10.4036	Major	Singlepromoter.Singleactive
103013	ENSG00000271934.2	1	FALSE	0	0	Inactive	Inactive
103014	ENSG00000271936.1	1	FALSE	6.58432	6.58432	Major	Singlepromoter.Singleactive
103015	ENSG00000271937.1	1	FALSE	6.00803	6.00803	Major	Singlepromoter.Singleactive
103016	ENSG00000271938.2	1	FALSE	1.80696	1.80696	Major	Singlepromoter.Singleactive
103017	ENSG00000271943.5	1	FALSE	3.47695	3.47695	Major	Singlepromoter.Singleactive
103018	ENSG00000271945.4	1	FALSE	0	0	Inactive	Inactive
103019	ENSG00000271947.1	1	FALSE	0.863303	0.863303	Major	Singlepromoter.Singleactive
103020	ENSG00000271949.1	1	FALSE	3.19366	3.19366	Major	Singlepromoter.Singleactive
103021	ENSG00000271952.4	1	FALSE	0	3.87393	Inactive	Multipromoter.Multiactive
103022	ENSG00000271952.4	2	FALSE	0	3.87393	Inactive	Multipromoter.Multiactive
103023	ENSG00000271952.4	3	FALSE	1.08243	3.87393	Minor	Multipromoter.Multiactive
103024	ENSG00000271952.4	4	FALSE	2.7915	3.87393	Major	Multipromoter.Multiactive
103027	ENSG00000271958.1	1	FALSE	0	0	Inactive	Inactive
103028	ENSG00000271959.2	1	FALSE	3.8092	3.8092	Major	Singlepromoter.Singleactive
103030	ENSG00000271963.1	1	FALSE	1.5395	1.5395	Major	Singlepromoter.Singleactive
103031	ENSG00000271964.1	1	FALSE	5.04194	5.04194	Major	Singlepromoter.Singleactive
103032	ENSG00000271966.2	1	FALSE	2.96567	2.96567	Major	Multipromoter.Singleactive
103033	ENSG00000271966.2	2	FALSE	0	2.96567	Inactive	Multipromoter.Singleactive
103034	ENSG00000271967.1	1	FALSE	3.12981	3.12981	Major	Singlepromoter.Singleactive
103035	ENSG00000271968.3	1	FALSE	0	0	Inactive	Inactive
103036	ENSG00000271969.1	1	FALSE	6.30363	6.30363	Major	Singlepromoter.Singleactive
103037	ENSG00000271971.1	1	FALSE	6.84345	6.84345	Major	Singlepromoter.Singleactive
103038	ENSG00000271974.1	1	FALSE	0	0	Inactive	Inactive
103039	ENSG00000271976.1	1	FALSE	8.75955	8.75955	Major	Singlepromoter.Singleactive
103041	ENSG00000271978.3	1	FALSE	0.832524	0.832524	Major	Singlepromoter.Singleactive
103042	ENSG00000271980.1	1	FALSE	10.2509	10.2509	Major	Singlepromoter.Singleactive
103043	ENSG00000271981.2	1	FALSE	0	0	Inactive	Inactive
103044	ENSG00000271982.1	1	FALSE	8.1505	8.1505	Major	Singlepromoter.Singleactive
103045	ENSG00000271983.1	1	FALSE	1.28619	1.28619	Major	Singlepromoter.Singleactive
103046	ENSG00000271984.1	1	FALSE	9.77359	9.77359	Major	Singlepromoter.Singleactive
103047	ENSG00000271985.1	1	FALSE	0	0	Inactive	Inactive
103048	ENSG00000271986.2	1	FALSE	0	0	Inactive	Inactive
103049	ENSG00000271989.1	1	FALSE	0.479781	0.479781	Major	Singlepromoter.Singleactive
103050	ENSG00000271991.4	1	FALSE	3.323	3.323	Major	Singlepromoter.Singleactive
103051	ENSG00000271992.1	1	FALSE	2.38402	2.38402	Major	Singlepromoter.Singleactive
103052	ENSG00000271993.1	1	FALSE	5.05009	5.05009	Major	Singlepromoter.Singleactive
103053	ENSG00000271996.1	1	FALSE	0	0	Inactive	Inactive
103054	ENSG00000271998.1	1	FALSE	2.78461	2.78461	Major	Singlepromoter.Singleactive
103055	ENSG00000272002.1	1	FALSE	0.924054	0.924054	Major	Singlepromoter.Singleactive
103056	ENSG00000272004.2	1	FALSE	4.69199	4.69199	Major	Singlepromoter.Singleactive
103057	ENSG00000272006.1	1	FALSE	0.475861	0.475861	Major	Singlepromoter.Singleactive
103058	ENSG00000272008.2	1	FALSE	0.762353	0.762353	Major	Singlepromoter.Singleactive
103059	ENSG00000272010.1	1	FALSE	4.7033	4.7033	Major	Singlepromoter.Singleactive
103060	ENSG00000272015.1	1	FALSE	0	0	Inactive	Inactive
103061	ENSG00000272020.1	1	FALSE	0.211849	0.211849	Inactive	Inactive
103062	ENSG00000272021.1	1	FALSE	4.35394	5.40548	Major	Multipromoter.Multiactive
103063	ENSG00000272021.1	2	FALSE	1.05153	5.40548	Minor	Multipromoter.Multiactive
103064	ENSG00000272023.2	1	FALSE	0.211849	0.211849	Inactive	Inactive
103065	ENSG00000272024.1	1	FALSE	4.29233	4.29233	Major	Singlepromoter.Singleactive
103066	ENSG00000272025.1	1	FALSE	0	0	Inactive	Inactive
103067	ENSG00000272027.2	2	FALSE	0	0	Inactive	Inactive
103068	ENSG00000272027.2	1	FALSE	0	0	Inactive	Inactive
103069	ENSG00000272028.1	1	FALSE	0.451681	0.451681	Major	Singlepromoter.Singleactive
103070	ENSG00000272031.3	3	FALSE	3.19508	7.60336	Major	Multipromoter.Multiactive
103071	ENSG00000272031.3	2	FALSE	1.566	7.60336	Minor	Multipromoter.Multiactive
103072	ENSG00000272031.3	1	FALSE	2.84228	7.60336	Minor	Multipromoter.Multiactive
103073	ENSG00000272033.1	1	FALSE	0	0	Inactive	Inactive
103074	ENSG00000272034.1	1	FALSE	4.55528	4.55528	Major	Singlepromoter.Singleactive
103075	ENSG00000272036.1	1	FALSE	0	0	Inactive	Inactive
103076	ENSG00000272037.1	1	FALSE	8.34446	8.34446	Major	Singlepromoter.Singleactive
103077	ENSG00000272043.3	1	FALSE	4.84424	4.84424	Major	Singlepromoter.Singleactive
103078	ENSG00000272046.1	1	FALSE	0	0	Inactive	Inactive
103080	ENSG00000272047.4	1	FALSE	0.142656	0.284841	Inactive	Inactive
103081	ENSG00000272047.4	2	FALSE	0.142185	0.284841	Inactive	Inactive
103082	ENSG00000272050.1	1	FALSE	0.211849	0.211849	Inactive	Inactive
103083	ENSG00000272051.1	1	FALSE	0	0	Inactive	Inactive
103084	ENSG00000272054.1	1	FALSE	8.94953	8.94953	Major	Singlepromoter.Singleactive
103085	ENSG00000272055.1	1	FALSE	2.73807	2.73807	Major	Singlepromoter.Singleactive
103086	ENSG00000272056.1	1	FALSE	6.61803	6.61803	Major	Singlepromoter.Singleactive
103087	ENSG00000272057.1	1	FALSE	2.43534	2.43534	Major	Singlepromoter.Singleactive
103088	ENSG00000272068.1	1	FALSE	3.84858	3.84858	Major	Singlepromoter.Singleactive
103089	ENSG00000272071.1	1	FALSE	0	0	Inactive	Inactive
103090	ENSG00000272072.1	1	FALSE	3.23988	3.23988	Major	Singlepromoter.Singleactive
103091	ENSG00000272075.2	1	FALSE	0	0	Inactive	Inactive
103092	ENSG00000272076.1	1	FALSE	0.736321	0.736321	Major	Singlepromoter.Singleactive
103093	ENSG00000272077.1	1	FALSE	7.43369	7.43369	Major	Singlepromoter.Singleactive
103094	ENSG00000272078.1	1	FALSE	8.13988	8.13988	Major	Singlepromoter.Singleactive
103095	ENSG00000272079.3	1	FALSE	3.55122	5.99008	Major	Multipromoter.Multiactive
103096	ENSG00000272079.3	2	FALSE	2.43886	5.99008	Minor	Multipromoter.Multiactive
103097	ENSG00000272080.1	1	FALSE	0	0	Inactive	Inactive
103098	ENSG00000272081.2	1	FALSE	0	0	Inactive	Inactive
103099	ENSG00000272084.1	1	FALSE	5.20261	5.20261	Major	Singlepromoter.Singleactive
103100	ENSG00000272086.3	1	FALSE	0.23095	7.38342	Inactive	Multipromoter.Singleactive
103101	ENSG00000272086.3	2	FALSE	7.15247	7.38342	Major	Multipromoter.Singleactive
103102	ENSG00000272087.1	1	FALSE	5.26947	5.26947	Major	Singlepromoter.Singleactive
103103	ENSG00000272088.1	1	FALSE	0.808439	0.808439	Major	Singlepromoter.Singleactive
103104	ENSG00000272092.1	1	FALSE	3.19948	3.19948	Major	Singlepromoter.Singleactive
103105	ENSG00000272094.1	1	FALSE	0	0	Inactive	Inactive
103106	ENSG00000272096.2	1	FALSE	0	0	Inactive	Inactive
103107	ENSG00000272097.3	2	FALSE	0.586716	2.39764	Minor	Multipromoter.Multiactive
103108	ENSG00000272097.3	1	FALSE	1.81092	2.39764	Major	Multipromoter.Multiactive
103109	ENSG00000272100.1	1	FALSE	7.245	7.245	Major	Singlepromoter.Singleactive
103110	ENSG00000272103.2	1	FALSE	2.16543	2.16543	Major	Singlepromoter.Singleactive
103111	ENSG00000272104.1	1	FALSE	4.70367	4.70367	Major	Singlepromoter.Singleactive
103112	ENSG00000272106.1	1	FALSE	9.13303	9.13303	Major	Singlepromoter.Singleactive
103113	ENSG00000272108.1	1	FALSE	3.98798	3.98798	Major	Singlepromoter.Singleactive
103114	ENSG00000272109.2	1	FALSE	6.35014	6.98764	Major	Multipromoter.Multiactive
103115	ENSG00000272109.2	2	FALSE	0.637504	6.98764	Minor	Multipromoter.Multiactive
103116	ENSG00000272112.1	1	FALSE	2.70552	2.70552	Major	Singlepromoter.Singleactive
103117	ENSG00000272113.2	1	FALSE	0	0	Inactive	Inactive
103118	ENSG00000272114.1	1	FALSE	9.73245	9.73245	Major	Singlepromoter.Singleactive
103119	ENSG00000272115.1	1	FALSE	2.14885	2.14885	Major	Singlepromoter.Singleactive
103120	ENSG00000272121.2	2	FALSE	0	0	Inactive	Inactive
103121	ENSG00000272121.2	1	FALSE	0	0	Inactive	Inactive
103122	ENSG00000272123.1	1	FALSE	3.04141	3.04141	Major	Singlepromoter.Singleactive
103123	ENSG00000272128.1	1	FALSE	1.58451	1.58451	Major	Singlepromoter.Singleactive
103124	ENSG00000272129.1	1	FALSE	8.17101	8.17101	Major	Singlepromoter.Singleactive
103125	ENSG00000272130.1	1	FALSE	1.28032	1.28032	Major	Singlepromoter.Singleactive
103126	ENSG00000272134.1	1	FALSE	0	0	Inactive	Inactive
103127	ENSG00000272138.4	1	FALSE	0	1.80789	Inactive	Multipromoter.Multiactive
103128	ENSG00000272138.4	2	FALSE	0.616087	1.80789	Major	Multipromoter.Multiactive
103129	ENSG00000272138.4	3	FALSE	0	1.80789	Inactive	Multipromoter.Multiactive
103130	ENSG00000272138.4	4	FALSE	0.442799	1.80789	Minor	Multipromoter.Multiactive
103131	ENSG00000272138.4	5	FALSE	0.146262	1.80789	Inactive	Multipromoter.Multiactive
103132	ENSG00000272138.4	6	FALSE	0.456476	1.80789	Minor	Multipromoter.Multiactive
103133	ENSG00000272138.4	7	FALSE	0.146262	1.80789	Inactive	Multipromoter.Multiactive
103134	ENSG00000272138.4	8	FALSE	0	1.80789	Inactive	Multipromoter.Multiactive
103135	ENSG00000272139.1	1	FALSE	0	0	Inactive	Inactive
103137	ENSG00000272141.1	1	FALSE	0	0	Inactive	Inactive
103138	ENSG00000272142.5	1	FALSE	0	0.500767	Inactive	Multipromoter.Singleactive
103139	ENSG00000272142.5	2	FALSE	0.142656	0.500767	Inactive	Multipromoter.Singleactive
103140	ENSG00000272142.5	3	FALSE	0.358111	0.500767	Major	Multipromoter.Singleactive
103141	ENSG00000272143.3	1	FALSE	8.21803	8.21803	Major	Singlepromoter.Singleactive
103142	ENSG00000272144.1	1	FALSE	4.39635	4.39635	Major	Singlepromoter.Singleactive
103143	ENSG00000272145.3	2	FALSE	2.52112	2.99891	Major	Multipromoter.Multiactive
103144	ENSG00000272145.3	1	FALSE	0.477785	2.99891	Minor	Multipromoter.Multiactive
103145	ENSG00000272148.1	1	FALSE	4.58482	4.58482	Major	Singlepromoter.Singleactive
103146	ENSG00000272149.1	1	FALSE	4.92517	4.92517	Major	Singlepromoter.Singleactive
103148	ENSG00000272153.1	1	FALSE	9.13587	9.13587	Major	Singlepromoter.Singleactive
103149	ENSG00000272154.6	10	FALSE	2.17838	20.6378	Minor	Multipromoter.Multiactive
103150	ENSG00000272154.6	9	FALSE	0.73695	20.6378	Minor	Multipromoter.Multiactive
103151	ENSG00000272154.6	8	FALSE	1.40284	20.6378	Minor	Multipromoter.Multiactive
103152	ENSG00000272154.6	7	FALSE	3.3454	20.6378	Minor	Multipromoter.Multiactive
103153	ENSG00000272154.6	6	FALSE	1.55596	20.6378	Minor	Multipromoter.Multiactive
103154	ENSG00000272154.6	5	FALSE	1.59474	20.6378	Minor	Multipromoter.Multiactive
103155	ENSG00000272154.6	4	FALSE	1.59978	20.6378	Minor	Multipromoter.Multiactive
103156	ENSG00000272154.6	3	FALSE	4.61789	20.6378	Major	Multipromoter.Multiactive
103157	ENSG00000272154.6	2	FALSE	1.86926	20.6378	Minor	Multipromoter.Multiactive
103158	ENSG00000272154.6	1	FALSE	1.73662	20.6378	Minor	Multipromoter.Multiactive
103159	ENSG00000272155.1	1	FALSE	5.63341	5.63341	Major	Singlepromoter.Singleactive
103160	ENSG00000272156.1	1	FALSE	2.70787	2.70787	Major	Singlepromoter.Singleactive
103161	ENSG00000272157.3	1	FALSE	0.964163	0.964163	Major	Singlepromoter.Singleactive
103162	ENSG00000272158.1	1	FALSE	2.67619	2.67619	Major	Singlepromoter.Singleactive
103163	ENSG00000272159.1	1	FALSE	5.42952	5.42952	Major	Singlepromoter.Singleactive
103164	ENSG00000272160.1	1	FALSE	7.52871	7.52871	Major	Singlepromoter.Singleactive
103165	ENSG00000272161.1	1	FALSE	0.199499	0.199499	Inactive	Inactive
103166	ENSG00000272162.1	1	FALSE	6.12803	6.12803	Major	Singlepromoter.Singleactive
103167	ENSG00000272163.3	1	FALSE	1.25899	1.25899	Major	Singlepromoter.Singleactive
103168	ENSG00000272164.1	1	FALSE	0	0	Inactive	Inactive
103169	ENSG00000272166.1	1	FALSE	0	0	Inactive	Inactive
103170	ENSG00000272167.2	1	FALSE	0	0	Inactive	Inactive
103171	ENSG00000272168.11	1	FALSE	0.221094	6.37895	Inactive	Multipromoter.Multiactive
103172	ENSG00000272168.11	2	FALSE	0	6.37895	Inactive	Multipromoter.Multiactive
103174	ENSG00000272168.11	3	FALSE	0	6.37895	Inactive	Multipromoter.Multiactive
103175	ENSG00000272168.11	4	FALSE	0	6.37895	Inactive	Multipromoter.Multiactive
103178	ENSG00000272168.11	5	FALSE	0	6.37895	Inactive	Multipromoter.Multiactive
103179	ENSG00000272168.11	6	FALSE	0	6.37895	Inactive	Multipromoter.Multiactive
103180	ENSG00000272168.11	7	FALSE	0	6.37895	Inactive	Multipromoter.Multiactive
103182	ENSG00000272168.11	8	FALSE	0	6.37895	Inactive	Multipromoter.Multiactive
103183	ENSG00000272168.11	9	FALSE	0	6.37895	Inactive	Multipromoter.Multiactive
103187	ENSG00000272168.11	10	FALSE	0.225526	6.37895	Inactive	Multipromoter.Multiactive
103189	ENSG00000272168.11	11	FALSE	0	6.37895	Inactive	Multipromoter.Multiactive
103191	ENSG00000272168.11	12	FALSE	0	6.37895	Inactive	Multipromoter.Multiactive
103196	ENSG00000272168.11	13	FALSE	0	6.37895	Inactive	Multipromoter.Multiactive
103198	ENSG00000272168.11	14	FALSE	0.456476	6.37895	Minor	Multipromoter.Multiactive
103200	ENSG00000272168.11	15	FALSE	0	6.37895	Inactive	Multipromoter.Multiactive
103202	ENSG00000272168.11	16	FALSE	4.00872	6.37895	Major	Multipromoter.Multiactive
103203	ENSG00000272168.11	17	FALSE	1.46714	6.37895	Minor	Multipromoter.Multiactive
103204	ENSG00000272168.11	18	FALSE	0	6.37895	Inactive	Multipromoter.Multiactive
103206	ENSG00000272168.11	19	FALSE	0	6.37895	Inactive	Multipromoter.Multiactive
103207	ENSG00000272168.11	20	FALSE	0	6.37895	Inactive	Multipromoter.Multiactive
103209	ENSG00000272168.11	21	FALSE	0	6.37895	Inactive	Multipromoter.Multiactive
103210	ENSG00000272170.2	2	FALSE	0.36119	0.36119	Major	Multipromoter.Singleactive
103212	ENSG00000272170.2	1	FALSE	0	0.36119	Inactive	Multipromoter.Singleactive
103213	ENSG00000272172.1	1	FALSE	3.8825	3.8825	Major	Singlepromoter.Singleactive
103214	ENSG00000272173.3	1	FALSE	11.2559	11.2559	Major	Singlepromoter.Singleactive
103215	ENSG00000272175.1	1	FALSE	2.27335	2.27335	Major	Singlepromoter.Singleactive
103216	ENSG00000272180.2	1	FALSE	0	0	Inactive	Inactive
103217	ENSG00000272180.2	2	FALSE	0	0	Inactive	Inactive
103218	ENSG00000272180.2	3	FALSE	0	0	Inactive	Inactive
103219	ENSG00000272181.1	1	FALSE	3.64183	3.64183	Major	Singlepromoter.Singleactive
103220	ENSG00000272182.1	1	FALSE	11.5003	11.5003	Major	Singlepromoter.Singleactive
103221	ENSG00000272183.1	1	FALSE	2.50509	2.50509	Major	Singlepromoter.Singleactive
103222	ENSG00000272186.2	1	FALSE	2.11927	2.11927	Major	Singlepromoter.Singleactive
103223	ENSG00000272189.1	1	FALSE	0.43045	0.43045	Major	Singlepromoter.Singleactive
103224	ENSG00000272192.3	1	FALSE	0.887349	0.887349	Major	Singlepromoter.Singleactive
103225	ENSG00000272195.2	1	FALSE	2.48166	2.48166	Major	Singlepromoter.Singleactive
103226	ENSG00000272197.2	1	FALSE	0	0	Inactive	Inactive
103227	ENSG00000272202.2	1	FALSE	0.123001	0.123001	Inactive	Inactive
103228	ENSG00000272203.1	1	FALSE	0.425655	0.425655	Major	Singlepromoter.Singleactive
103229	ENSG00000272205.3	2	FALSE	1.13391	2.37874	Minor	Multipromoter.Multiactive
103230	ENSG00000272205.3	1	FALSE	1.24483	2.37874	Major	Multipromoter.Multiactive
103231	ENSG00000272209.2	1	FALSE	6.99438	6.99438	Major	Singlepromoter.Singleactive
103232	ENSG00000272211.1	1	FALSE	0	0	Inactive	Inactive
103233	ENSG00000272215.1	1	FALSE	0.199499	0.199499	Inactive	Inactive
103236	ENSG00000272219.1	1	FALSE	0.442799	0.442799	Major	Singlepromoter.Singleactive
103237	ENSG00000272220.1	1	FALSE	0	0	Inactive	Inactive
103238	ENSG00000272221.2	4	FALSE	1.37251	7.54955	Minor	Multipromoter.Multiactive
103239	ENSG00000272221.2	3	FALSE	1.29626	7.54955	Minor	Multipromoter.Multiactive
103240	ENSG00000272221.2	2	FALSE	0.5947	7.54955	Minor	Multipromoter.Multiactive
103241	ENSG00000272221.2	1	FALSE	4.28609	7.54955	Major	Multipromoter.Multiactive
103243	ENSG00000272223.1	1	FALSE	4.51015	4.51015	Major	Singlepromoter.Singleactive
103244	ENSG00000272226.1	1	FALSE	1.7614	1.7614	Major	Singlepromoter.Singleactive
103245	ENSG00000272230.1	1	FALSE	0	0	Inactive	Inactive
103246	ENSG00000272232.2	1	FALSE	0	0	Inactive	Inactive
103247	ENSG00000272234.1	1	FALSE	9.79802	9.79802	Major	Singlepromoter.Singleactive
103248	ENSG00000272235.1	1	FALSE	5.15284	5.15284	Major	Singlepromoter.Singleactive
103249	ENSG00000272236.1	1	FALSE	1.31379	1.31379	Major	Singlepromoter.Singleactive
103250	ENSG00000272237.1	1	FALSE	0	0	Inactive	Inactive
103251	ENSG00000272239.1	1	FALSE	1.10289	1.10289	Major	Singlepromoter.Singleactive
103252	ENSG00000272243.7	6	FALSE	0	0	Inactive	Inactive
103253	ENSG00000272243.7	5	FALSE	0	0	Inactive	Inactive
103254	ENSG00000272243.7	4	FALSE	0	0	Inactive	Inactive
103255	ENSG00000272243.7	3	FALSE	0	0	Inactive	Inactive
103256	ENSG00000272243.7	2	FALSE	0	0	Inactive	Inactive
103257	ENSG00000272243.7	1	FALSE	0	0	Inactive	Inactive
103258	ENSG00000272247.1	1	FALSE	2.35616	2.35616	Major	Singlepromoter.Singleactive
103259	ENSG00000272248.2	1	FALSE	2.37871	2.37871	Major	Singlepromoter.Singleactive
103260	ENSG00000272249.1	1	FALSE	0.7745	0.7745	Major	Singlepromoter.Singleactive
103261	ENSG00000272253.1	1	FALSE	0	0	Inactive	Inactive
103262	ENSG00000272254.1	1	FALSE	0.463128	0.463128	Major	Singlepromoter.Singleactive
103263	ENSG00000272255.1	1	FALSE	1.32189	1.32189	Major	Singlepromoter.Singleactive
103264	ENSG00000272256.1	1	FALSE	9.74344	9.74344	Major	Singlepromoter.Singleactive
103265	ENSG00000272259.6	1	FALSE	0	0	Inactive	Inactive
103266	ENSG00000272259.6	2	FALSE	0	0	Inactive	Inactive
103267	ENSG00000272262.1	1	FALSE	0.132024	0.132024	Inactive	Inactive
103268	ENSG00000272263.1	1	FALSE	5.45868	5.45868	Major	Singlepromoter.Singleactive
103269	ENSG00000272264.1	1	FALSE	1.17913	1.17913	Major	Singlepromoter.Singleactive
103270	ENSG00000272265.1	1	FALSE	2.65709	2.65709	Major	Singlepromoter.Singleactive
103272	ENSG00000272273.4	1	FALSE	9.60753	10.6485	Major	Multipromoter.Multiactive
103273	ENSG00000272273.4	2	FALSE	1.04097	10.6485	Minor	Multipromoter.Multiactive
103274	ENSG00000272274.6	1	FALSE	0.452044	10.9168	Minor	Multipromoter.Multiactive
103275	ENSG00000272274.6	2	FALSE	9.66928	10.9168	Major	Multipromoter.Multiactive
103276	ENSG00000272274.6	3	FALSE	0	10.9168	Inactive	Multipromoter.Multiactive
103277	ENSG00000272274.6	4	FALSE	0.656605	10.9168	Minor	Multipromoter.Multiactive
103278	ENSG00000272274.6	5	FALSE	0	10.9168	Inactive	Multipromoter.Multiactive
103279	ENSG00000272274.6	6	FALSE	0	10.9168	Inactive	Multipromoter.Multiactive
103280	ENSG00000272274.6	7	FALSE	0.138873	10.9168	Inactive	Multipromoter.Multiactive
103281	ENSG00000272274.6	8	FALSE	0	10.9168	Inactive	Multipromoter.Multiactive
103283	ENSG00000272274.6	9	FALSE	0	10.9168	Inactive	Multipromoter.Multiactive
103285	ENSG00000272274.6	10	FALSE	0	10.9168	Inactive	Multipromoter.Multiactive
103286	ENSG00000272274.6	11	FALSE	0	10.9168	Inactive	Multipromoter.Multiactive
103287	ENSG00000272275.1	1	FALSE	1.72831	1.72831	Major	Singlepromoter.Singleactive
103288	ENSG00000272277.2	1	FALSE	4.45126	4.45126	Major	Singlepromoter.Singleactive
103289	ENSG00000272279.2	2	FALSE	0	0	Inactive	Inactive
103290	ENSG00000272279.2	1	FALSE	0	0	Inactive	Inactive
103292	ENSG00000272282.2	1	FALSE	0	0	Inactive	Inactive
103294	ENSG00000272288.9	1	FALSE	8.33477	9.44124	Major	Multipromoter.Multiactive
103295	ENSG00000272288.9	2	FALSE	1.10647	9.44124	Minor	Multipromoter.Multiactive
103296	ENSG00000272293.1	1	FALSE	8.01436	8.01436	Major	Singlepromoter.Singleactive
103297	ENSG00000272296.1	1	FALSE	4.94514	4.94514	Major	Singlepromoter.Singleactive
103298	ENSG00000272297.2	1	FALSE	0	0	Inactive	Inactive
103299	ENSG00000272298.1	1	FALSE	0	0	Inactive	Inactive
103300	ENSG00000272305.5	1	FALSE	5.37005	5.37005	Major	Singlepromoter.Singleactive
103301	ENSG00000272311.1	1	FALSE	0	0	Inactive	Inactive
103302	ENSG00000272312.1	1	FALSE	0.545037	0.545037	Major	Singlepromoter.Singleactive
103303	ENSG00000272319.2	1	FALSE	0.702274	0.702274	Major	Singlepromoter.Singleactive
103304	ENSG00000272320.1	1	FALSE	2.28079	2.28079	Major	Singlepromoter.Singleactive
103305	ENSG00000272321.1	1	FALSE	2.0942	2.0942	Major	Singlepromoter.Singleactive
103306	ENSG00000272323.2	1	FALSE	1.91346	1.91346	Major	Singlepromoter.Singleactive
103307	ENSG00000272324.6	1	FALSE	0	6.87811	Inactive	Multipromoter.Multiactive
103308	ENSG00000272324.6	2	FALSE	0.199499	6.87811	Inactive	Multipromoter.Multiactive
103309	ENSG00000272324.6	3	FALSE	6.30433	6.87811	Major	Multipromoter.Multiactive
103310	ENSG00000272324.6	4	FALSE	0.37428	6.87811	Minor	Multipromoter.Multiactive
103311	ENSG00000272325.2	1	FALSE	8.09021	8.09021	Major	Singlepromoter.Singleactive
103312	ENSG00000272328.2	1	FALSE	0	0	Inactive	Inactive
103313	ENSG00000272329.1	1	FALSE	0	0	Inactive	Inactive
103314	ENSG00000272329.1	2	FALSE	0	0	Inactive	Inactive
103315	ENSG00000272330.1	1	FALSE	0.330627	0.330627	Major	Singlepromoter.Singleactive
103316	ENSG00000272333.8	1	FALSE	0	7.65582	Inactive	Multipromoter.Singleactive
103317	ENSG00000272333.8	2	FALSE	7.65582	7.65582	Major	Multipromoter.Singleactive
103326	ENSG00000272334.1	1	FALSE	2.36862	2.36862	Major	Singlepromoter.Singleactive
103327	ENSG00000272335.1	1	FALSE	9.07937	9.07937	Major	Singlepromoter.Singleactive
103328	ENSG00000272337.1	1	FALSE	0.251279	0.251279	Major	Singlepromoter.Singleactive
103329	ENSG00000272338.2	1	FALSE	5.29609	5.29609	Major	Singlepromoter.Singleactive
103330	ENSG00000272342.1	1	FALSE	0	0	Inactive	Inactive
103331	ENSG00000272343.1	1	FALSE	4.05758	4.05758	Major	Singlepromoter.Singleactive
103332	ENSG00000272344.1	1	FALSE	0	0	Inactive	Inactive
103333	ENSG00000272345.1	1	FALSE	10.0508	10.0508	Major	Singlepromoter.Singleactive
103334	ENSG00000272346.2	1	FALSE	0.936995	0.936995	Major	Singlepromoter.Singleactive
103335	ENSG00000272347.1	1	FALSE	3.9731	3.9731	Major	Singlepromoter.Singleactive
103336	ENSG00000272356.1	1	FALSE	8.61909	8.61909	Major	Singlepromoter.Singleactive
103337	ENSG00000272359.1	1	FALSE	1.65194	1.65194	Major	Singlepromoter.Singleactive
103338	ENSG00000272360.3	1	FALSE	4.40743	4.40743	Major	Singlepromoter.Singleactive
103339	ENSG00000272361.2	1	FALSE	4.1004	4.1004	Major	Singlepromoter.Singleactive
103340	ENSG00000272362.1	1	FALSE	0	0	Inactive	Inactive
103341	ENSG00000272366.1	1	FALSE	0.211849	0.211849	Inactive	Inactive
103342	ENSG00000272368.2	1	FALSE	6.16319	6.16319	Major	Singlepromoter.Singleactive
103343	ENSG00000272371.2	1	FALSE	0	0	Inactive	Inactive
103344	ENSG00000272372.1	1	FALSE	2.76728	2.76728	Major	Singlepromoter.Singleactive
103345	ENSG00000272374.1	1	FALSE	6.65331	6.65331	Major	Singlepromoter.Singleactive
103346	ENSG00000272375.1	1	FALSE	5.16428	5.16428	Major	Singlepromoter.Singleactive
103347	ENSG00000272379.1	1	FALSE	9.49006	9.49006	Major	Singlepromoter.Singleactive
103348	ENSG00000272380.1	1	FALSE	0	0	Inactive	Inactive
103349	ENSG00000272381.3	1	FALSE	0.562096	0.916601	Major	Multipromoter.Multiactive
103350	ENSG00000272381.3	2	FALSE	0.354505	0.916601	Minor	Multipromoter.Multiactive
103351	ENSG00000272381.3	3	FALSE	0	0.916601	Inactive	Multipromoter.Multiactive
103352	ENSG00000272381.3	4	FALSE	0	0.916601	Inactive	Multipromoter.Multiactive
103353	ENSG00000272383.1	1	FALSE	0	0	Inactive	Inactive
103354	ENSG00000272384.3	1	FALSE	5.24211	5.24211	Major	Singlepromoter.Singleactive
103355	ENSG00000272386.1	1	FALSE	4.59143	4.59143	Major	Singlepromoter.Singleactive
103356	ENSG00000272387.2	1	FALSE	0.211849	0.211849	Inactive	Inactive
103357	ENSG00000272391.6	4	FALSE	6.07837	15.1316	Major	Multipromoter.Multiactive
103358	ENSG00000272391.6	3	FALSE	0.838113	15.1316	Minor	Multipromoter.Multiactive
103359	ENSG00000272391.6	2	FALSE	3.42219	15.1316	Minor	Multipromoter.Multiactive
103361	ENSG00000272391.6	1	FALSE	4.79294	15.1316	Minor	Multipromoter.Multiactive
103362	ENSG00000272393.1	1	FALSE	0.442799	0.442799	Major	Singlepromoter.Singleactive
103363	ENSG00000272395.8	1	FALSE	0	0	Inactive	Inactive
103364	ENSG00000272396.1	1	FALSE	0	0	Inactive	Inactive
103365	ENSG00000272397.1	1	FALSE	0	0	Inactive	Inactive
103366	ENSG00000272398.6	2	FALSE	0	0	Inactive	Inactive
103368	ENSG00000272398.6	1	FALSE	0	0	Inactive	Inactive
103369	ENSG00000272400.1	1	FALSE	0	0	Inactive	Inactive
103370	ENSG00000272402.1	1	FALSE	3.85675	3.85675	Major	Singlepromoter.Singleactive
103371	ENSG00000272405.1	1	FALSE	4.92797	4.92797	Major	Singlepromoter.Singleactive
103372	ENSG00000272406.2	1	FALSE	0.599149	0.599149	Major	Singlepromoter.Singleactive
103373	ENSG00000272407.1	1	FALSE	2.52178	2.52178	Major	Singlepromoter.Singleactive
103374	ENSG00000272410.5	1	FALSE	6.72606	6.72606	Major	Singlepromoter.Singleactive
103375	ENSG00000272411.1	1	FALSE	3.73863	3.73863	Major	Singlepromoter.Singleactive
103376	ENSG00000272412.2	1	FALSE	0	0	Inactive	Inactive
103377	ENSG00000272414.6	1	FALSE	1.91846	1.91846	Major	Singlepromoter.Singleactive
103379	ENSG00000272416.1	1	FALSE	4.28383	4.28383	Major	Singlepromoter.Singleactive
103380	ENSG00000272417.1	1	FALSE	1.70282	1.70282	Major	Singlepromoter.Singleactive
103381	ENSG00000272418.1	1	FALSE	10.0212	10.0212	Major	Singlepromoter.Singleactive
103383	ENSG00000272420.1	1	FALSE	4.98853	4.98853	Major	Singlepromoter.Singleactive
103384	ENSG00000272425.1	1	FALSE	2.1006	2.1006	Major	Singlepromoter.Singleactive
103385	ENSG00000272426.2	1	FALSE	0	0	Inactive	Inactive
103386	ENSG00000272428.1	1	FALSE	3.19389	3.19389	Major	Singlepromoter.Singleactive
103387	ENSG00000272430.2	1	FALSE	0	0	Inactive	Inactive
103389	ENSG00000272431.2	2	FALSE	1.99694	3.04634	Major	Multipromoter.Multiactive
103390	ENSG00000272431.2	1	FALSE	1.0494	3.04634	Minor	Multipromoter.Multiactive
103391	ENSG00000272432.1	1	FALSE	3.45206	3.45206	Major	Singlepromoter.Singleactive
103392	ENSG00000272434.2	1	FALSE	7.85066	7.85066	Major	Singlepromoter.Singleactive
103393	ENSG00000272435.1	1	FALSE	0.913695	0.913695	Major	Singlepromoter.Singleactive
103394	ENSG00000272436.1	1	FALSE	0	0	Inactive	Inactive
103396	ENSG00000272438.2	1	FALSE	0.584068	1.38775	Major	Multipromoter.Multiactive
103397	ENSG00000272438.2	2	FALSE	0.45296	1.38775	Minor	Multipromoter.Multiactive
103398	ENSG00000272438.2	3	FALSE	0.350722	1.38775	Minor	Multipromoter.Multiactive
103400	ENSG00000272439.1	1	FALSE	0	0	Inactive	Inactive
103401	ENSG00000272442.2	1	FALSE	1.58946	1.58946	Major	Singlepromoter.Singleactive
103402	ENSG00000272443.1	1	FALSE	0	0	Inactive	Inactive
103403	ENSG00000272445.1	1	FALSE	0	0	Inactive	Inactive
103404	ENSG00000272447.1	1	FALSE	7.04934	7.04934	Major	Singlepromoter.Singleactive
103405	ENSG00000272449.4	1	FALSE	0.211849	4.12666	Inactive	Multipromoter.Singleactive
103406	ENSG00000272449.4	2	FALSE	3.91481	4.12666	Major	Multipromoter.Singleactive
103407	ENSG00000272455.1	1	FALSE	6.73865	6.73865	Major	Singlepromoter.Singleactive
103408	ENSG00000272456.1	1	FALSE	0	0	Inactive	Inactive
103409	ENSG00000272457.1	1	FALSE	0.123001	0.123001	Inactive	Inactive
103410	ENSG00000272458.1	1	FALSE	0	0	Inactive	Inactive
103411	ENSG00000272459.2	1	FALSE	2.14823	2.14823	Major	Singlepromoter.Singleactive
103412	ENSG00000272460.1	1	FALSE	0	0	Inactive	Inactive
103413	ENSG00000272461.2	1	FALSE	0	0	Inactive	Inactive
103414	ENSG00000272462.5	1	FALSE	0.225526	1.45422	Inactive	Multipromoter.Singleactive
103415	ENSG00000272462.5	2	FALSE	1.2287	1.45422	Major	Multipromoter.Singleactive
103416	ENSG00000272463.3	1	FALSE	4.07224	4.07224	Major	Singlepromoter.Singleactive
103417	ENSG00000272469.2	1	FALSE	0.221094	0.221094	Inactive	Inactive
103418	ENSG00000272472.1	1	FALSE	0	0	Inactive	Inactive
103420	ENSG00000272473.3	2	FALSE	1.75087	2.09663	Major	Multipromoter.Multiactive
103421	ENSG00000272473.3	1	FALSE	0.345761	2.09663	Minor	Multipromoter.Multiactive
103422	ENSG00000272474.1	1	FALSE	0	0	Inactive	Inactive
103423	ENSG00000272476.1	1	FALSE	6.73334	6.73334	Major	Singlepromoter.Singleactive
103424	ENSG00000272477.1	1	FALSE	0	0	Inactive	Inactive
103425	ENSG00000272478.1	1	FALSE	11.2211	11.2211	Major	Singlepromoter.Singleactive
103426	ENSG00000272479.1	1	FALSE	0	0	Inactive	Inactive
103427	ENSG00000272480.1	1	FALSE	0	0	Inactive	Inactive
103428	ENSG00000272483.1	1	FALSE	0.763117	0.763117	Major	Singlepromoter.Singleactive
103429	ENSG00000272485.2	1	FALSE	0.251279	0.251279	Major	Singlepromoter.Singleactive
103430	ENSG00000272489.1	1	FALSE	1.89508	1.89508	Major	Singlepromoter.Singleactive
103431	ENSG00000272491.1	1	FALSE	5.67823	5.67823	Major	Singlepromoter.Singleactive
103432	ENSG00000272494.1	1	FALSE	0	0	Inactive	Inactive
103433	ENSG00000272498.1	1	FALSE	3.89953	3.89953	Major	Singlepromoter.Singleactive
103434	ENSG00000272501.2	1	FALSE	2.67124	2.67124	Major	Singlepromoter.Singleactive
103435	ENSG00000272502.1	1	FALSE	2.11794	2.11794	Major	Singlepromoter.Singleactive
103436	ENSG00000272505.1	1	FALSE	5.81889	5.81889	Major	Singlepromoter.Singleactive
103437	ENSG00000272506.1	1	FALSE	2.71518	2.71518	Major	Singlepromoter.Singleactive
103438	ENSG00000272507.1	1	FALSE	0.799195	0.799195	Major	Singlepromoter.Singleactive
103439	ENSG00000272509.1	1	FALSE	3.41376	3.41376	Major	Singlepromoter.Singleactive
103440	ENSG00000272510.1	1	FALSE	3.96918	3.96918	Major	Singlepromoter.Singleactive
103441	ENSG00000272512.1	1	FALSE	8.32764	8.32764	Major	Singlepromoter.Singleactive
103442	ENSG00000272514.6	1	FALSE	0.274209	0.274209	Major	Multipromoter.Singleactive
103443	ENSG00000272514.6	2	FALSE	0	0.274209	Inactive	Multipromoter.Singleactive
103444	ENSG00000272516.1	1	FALSE	0.961593	0.961593	Major	Singlepromoter.Singleactive
103445	ENSG00000272518.1	1	FALSE	3.71697	3.71697	Major	Singlepromoter.Singleactive
103446	ENSG00000272523.3	1	FALSE	6.38505	6.38505	Major	Singlepromoter.Singleactive
103448	ENSG00000272529.1	1	FALSE	2.67967	2.67967	Major	Singlepromoter.Singleactive
103449	ENSG00000272533.1	1	FALSE	0.632442	0.632442	Major	Singlepromoter.Singleactive
103450	ENSG00000272536.2	1	FALSE	0	0	Inactive	Inactive
103451	ENSG00000272537.2	1	FALSE	0.211849	0.211849	Inactive	Inactive
103453	ENSG00000272540.1	1	FALSE	12.4931	12.4931	Major	Singlepromoter.Singleactive
103454	ENSG00000272542.1	1	FALSE	0.819828	0.819828	Major	Singlepromoter.Singleactive
103455	ENSG00000272543.1	1	FALSE	0.472372	0.472372	Major	Singlepromoter.Singleactive
103456	ENSG00000272545.1	1	FALSE	0	0	Inactive	Inactive
103457	ENSG00000272549.2	1	FALSE	0.502649	0.502649	Major	Singlepromoter.Singleactive
103458	ENSG00000272554.4	2	FALSE	0	0.354034	Inactive	Multipromoter.Singleactive
103459	ENSG00000272554.4	1	FALSE	0.354034	0.354034	Major	Multipromoter.Singleactive
103460	ENSG00000272555.1	1	FALSE	2.33111	2.33111	Major	Singlepromoter.Singleactive
103461	ENSG00000272556.4	1	FALSE	0.56864	0.56864	Major	Singlepromoter.Singleactive
103462	ENSG00000272558.2	2	FALSE	6.40831	7.14699	Major	Multipromoter.Multiactive
103463	ENSG00000272558.2	1	FALSE	0.738679	7.14699	Minor	Multipromoter.Multiactive
103464	ENSG00000272559.1	1	FALSE	0	0	Inactive	Inactive
103465	ENSG00000272562.3	3	FALSE	5.02239	6.17619	Major	Multipromoter.Multiactive
103466	ENSG00000272562.3	2	FALSE	0.922851	6.17619	Minor	Multipromoter.Multiactive
103467	ENSG00000272562.3	1	FALSE	0.23095	6.17619	Inactive	Multipromoter.Multiactive
103468	ENSG00000272563.1	1	FALSE	0.873082	0.873082	Major	Singlepromoter.Singleactive
103469	ENSG00000272566.1	1	FALSE	1.60793	1.60793	Major	Singlepromoter.Singleactive
103470	ENSG00000272568.7	1	FALSE	3.91659	12.1658	Major	Multipromoter.Multiactive
103471	ENSG00000272568.7	2	FALSE	2.28245	12.1658	Minor	Multipromoter.Multiactive
103472	ENSG00000272568.7	3	FALSE	3.14089	12.1658	Minor	Multipromoter.Multiactive
103474	ENSG00000272568.7	4	FALSE	0	12.1658	Inactive	Multipromoter.Multiactive
103475	ENSG00000272568.7	5	FALSE	0.138873	12.1658	Inactive	Multipromoter.Multiactive
103476	ENSG00000272568.7	6	FALSE	0.251279	12.1658	Minor	Multipromoter.Multiactive
103478	ENSG00000272568.7	7	FALSE	2.43577	12.1658	Minor	Multipromoter.Multiactive
103479	ENSG00000272569.1	1	FALSE	0	0	Inactive	Inactive
103480	ENSG00000272572.2	2	FALSE	2.97718	5.32946	Major	Multipromoter.Multiactive
103481	ENSG00000272572.2	1	FALSE	2.35228	5.32946	Minor	Multipromoter.Multiactive
103482	ENSG00000272573.6	1	FALSE	2.34494	2.34494	Major	Singlepromoter.Singleactive
103484	ENSG00000272574.1	1	FALSE	2.14991	2.14991	Major	Singlepromoter.Singleactive
103485	ENSG00000272575.7	1	FALSE	0	0	Inactive	Inactive
103486	ENSG00000272576.1	1	FALSE	4.04531	4.04531	Major	Singlepromoter.Singleactive
103487	ENSG00000272578.6	1	FALSE	2.05351	2.05351	Major	Singlepromoter.Singleactive
103488	ENSG00000272582.1	1	FALSE	3.6398	3.6398	Major	Singlepromoter.Singleactive
103489	ENSG00000272588.1	1	FALSE	3.33062	3.33062	Major	Singlepromoter.Singleactive
103490	ENSG00000272589.1	1	FALSE	8.0546	8.0546	Major	Singlepromoter.Singleactive
103491	ENSG00000272595.3	1	FALSE	0.146262	0.146262	Inactive	Inactive
103492	ENSG00000272597.1	1	FALSE	4.37711	4.37711	Major	Singlepromoter.Singleactive
103493	ENSG00000272599.2	1	FALSE	5.05487	5.05487	Major	Singlepromoter.Singleactive
103494	ENSG00000272600.1	1	FALSE	6.98303	6.98303	Major	Singlepromoter.Singleactive
103496	ENSG00000272602.6	1	FALSE	0.23095	0.23095	Inactive	Inactive
103497	ENSG00000272604.1	1	FALSE	5.86581	5.86581	Major	Singlepromoter.Singleactive
103498	ENSG00000272606.3	1	FALSE	3.26415	8.24902	Minor	Multipromoter.Multiactive
103499	ENSG00000272606.3	2	FALSE	4.98488	8.24902	Major	Multipromoter.Multiactive
103500	ENSG00000272609.1	1	FALSE	0.132024	0.132024	Inactive	Inactive
103501	ENSG00000272610.1	1	FALSE	0.142185	0.142185	Inactive	Inactive
103502	ENSG00000272617.3	1	FALSE	7.37425	7.37425	Major	Singlepromoter.Singleactive
103503	ENSG00000272619.2	1	FALSE	0	0	Inactive	Inactive
103504	ENSG00000272619.2	2	FALSE	0	0	Inactive	Inactive
103505	ENSG00000272619.2	3	FALSE	0	0	Inactive	Inactive
103506	ENSG00000272619.2	4	FALSE	0	0	Inactive	Inactive
103508	ENSG00000272619.2	5	FALSE	0	0	Inactive	Inactive
103509	ENSG00000272620.2	1	FALSE	0	0	Inactive	Inactive
103510	ENSG00000272622.3	1	FALSE	4.42437	53.3811	Minor	Multipromoter.Multiactive
103511	ENSG00000272622.3	2	FALSE	4.07639	53.3811	Minor	Multipromoter.Multiactive
103512	ENSG00000272622.3	3	FALSE	6.91042	53.3811	Major	Multipromoter.Multiactive
103513	ENSG00000272622.3	4	FALSE	6.15112	53.3811	Minor	Multipromoter.Multiactive
103514	ENSG00000272622.3	5	FALSE	5.52047	53.3811	Minor	Multipromoter.Multiactive
103515	ENSG00000272622.3	6	FALSE	6.5221	53.3811	Minor	Multipromoter.Multiactive
103516	ENSG00000272622.3	7	FALSE	6.30794	53.3811	Minor	Multipromoter.Multiactive
103517	ENSG00000272622.3	8	FALSE	6.42199	53.3811	Minor	Multipromoter.Multiactive
103518	ENSG00000272622.3	9	FALSE	6.23825	53.3811	Minor	Multipromoter.Multiactive
103520	ENSG00000272622.3	10	FALSE	0.808002	53.3811	Minor	Multipromoter.Multiactive
103522	ENSG00000272625.1	1	FALSE	5.27626	5.27626	Major	Singlepromoter.Singleactive
103523	ENSG00000272626.2	1	FALSE	0	0	Inactive	Inactive
103524	ENSG00000272627.1	1	FALSE	1.41579	1.41579	Major	Singlepromoter.Singleactive
103525	ENSG00000272630.1	1	FALSE	4.28576	4.28576	Major	Singlepromoter.Singleactive
103526	ENSG00000272631.2	1	FALSE	0.66353	0.66353	Major	Singlepromoter.Singleactive
103527	ENSG00000272632.1	1	FALSE	2.21167	2.21167	Major	Singlepromoter.Singleactive
103528	ENSG00000272634.3	1	FALSE	0	0	Inactive	Inactive
103529	ENSG00000272636.5	1	FALSE	2.29693	2.29693	Major	Singlepromoter.Singleactive
103530	ENSG00000272638.1	1	FALSE	8.74296	8.74296	Major	Singlepromoter.Singleactive
103531	ENSG00000272642.2	1	FALSE	0	0	Inactive	Inactive
103534	ENSG00000272646.1	1	FALSE	1.31163	1.31163	Major	Singlepromoter.Singleactive
103535	ENSG00000272647.3	1	FALSE	5.183	5.183	Major	Singlepromoter.Singleactive
103536	ENSG00000272654.3	1	FALSE	6.31894	6.31894	Major	Singlepromoter.Singleactive
103537	ENSG00000272655.3	1	FALSE	5.35907	5.35907	Major	Singlepromoter.Singleactive
103538	ENSG00000272656.1	1	FALSE	1.85154	1.85154	Major	Singlepromoter.Singleactive
103539	ENSG00000272660.1	1	FALSE	1.4908	1.4908	Major	Singlepromoter.Singleactive
103540	ENSG00000272661.1	1	FALSE	10.0839	10.0839	Major	Singlepromoter.Singleactive
103541	ENSG00000272662.1	1	FALSE	1.51036	1.51036	Major	Singlepromoter.Singleactive
103542	ENSG00000272663.2	1	FALSE	0.668955	0.668955	Major	Singlepromoter.Singleactive
103543	ENSG00000272664.1	1	FALSE	0	0	Inactive	Inactive
103544	ENSG00000272666.2	7	FALSE	0.44662	0.44662	Major	Multipromoter.Singleactive
103545	ENSG00000272666.2	6	FALSE	0	0.44662	Inactive	Multipromoter.Singleactive
103546	ENSG00000272666.2	5	FALSE	0	0.44662	Inactive	Multipromoter.Singleactive
103547	ENSG00000272666.2	4	FALSE	0	0.44662	Inactive	Multipromoter.Singleactive
103548	ENSG00000272666.2	3	FALSE	0	0.44662	Inactive	Multipromoter.Singleactive
103549	ENSG00000272666.2	2	FALSE	0	0.44662	Inactive	Multipromoter.Singleactive
103550	ENSG00000272666.2	1	FALSE	0	0.44662	Inactive	Multipromoter.Singleactive
103551	ENSG00000272667.1	1	FALSE	6.65446	6.65446	Major	Singlepromoter.Singleactive
103552	ENSG00000272668.3	1	FALSE	1.32585	1.47211	Major	Multipromoter.Singleactive
103553	ENSG00000272668.3	2	FALSE	0.146262	1.47211	Inactive	Multipromoter.Singleactive
103554	ENSG00000272669.1	1	FALSE	5.77335	5.77335	Major	Singlepromoter.Singleactive
103555	ENSG00000272672.1	1	FALSE	0.420593	0.420593	Major	Singlepromoter.Singleactive
103556	ENSG00000272674.4	1	FALSE	1.2491	1.2491	Major	Singlepromoter.Singleactive
103557	ENSG00000272676.1	1	FALSE	0.251279	0.251279	Major	Singlepromoter.Singleactive
103558	ENSG00000272677.4	1	FALSE	2.71102	2.71102	Major	Singlepromoter.Singleactive
103559	ENSG00000272678.1	1	FALSE	9.90838	9.90838	Major	Singlepromoter.Singleactive
103560	ENSG00000272679.1	1	FALSE	0	0	Inactive	Inactive
103561	ENSG00000272681.3	1	FALSE	0.438005	0.438005	Major	Singlepromoter.Singleactive
103562	ENSG00000272682.2	2	FALSE	0.331383	1.1793	Minor	Multipromoter.Multiactive
103563	ENSG00000272682.2	1	FALSE	0.84792	1.1793	Major	Multipromoter.Multiactive
103564	ENSG00000272685.1	1	FALSE	0	0	Inactive	Inactive
103565	ENSG00000272686.2	1	FALSE	3.07247	3.07247	Major	Singlepromoter.Singleactive
103566	ENSG00000272688.3	1	FALSE	11.886	11.886	Major	Singlepromoter.Singleactive
103567	ENSG00000272689.1	1	FALSE	1.68085	1.68085	Major	Singlepromoter.Singleactive
103568	ENSG00000272690.7	1	FALSE	1.38063	6.63971	Minor	Multipromoter.Multiactive
103571	ENSG00000272690.7	2	FALSE	1.6677	6.63971	Minor	Multipromoter.Multiactive
103577	ENSG00000272690.7	3	FALSE	0.877069	6.63971	Minor	Multipromoter.Multiactive
103578	ENSG00000272690.7	4	FALSE	0	6.63971	Inactive	Multipromoter.Multiactive
103579	ENSG00000272690.7	5	FALSE	0.138873	6.63971	Inactive	Multipromoter.Multiactive
103580	ENSG00000272690.7	6	FALSE	2.57544	6.63971	Major	Multipromoter.Multiactive
103581	ENSG00000272691.2	2	FALSE	0	6.68555	Inactive	Multipromoter.Singleactive
103582	ENSG00000272691.2	1	FALSE	6.68555	6.68555	Major	Multipromoter.Singleactive
103583	ENSG00000272692.3	1	FALSE	0.37428	0.37428	Major	Singlepromoter.Singleactive
103584	ENSG00000272693.6	1	FALSE	1.46719	1.46719	Major	Singlepromoter.Singleactive
103585	ENSG00000272694.2	1	FALSE	0	0	Inactive	Inactive
103586	ENSG00000272695.3	1	FALSE	0	0	Inactive	Inactive
103587	ENSG00000272696.1	1	FALSE	4.39157	4.39157	Major	Singlepromoter.Singleactive
103588	ENSG00000272699.1	1	FALSE	2.09864	2.09864	Major	Singlepromoter.Singleactive
103589	ENSG00000272701.3	1	FALSE	0	0	Inactive	Inactive
103590	ENSG00000272702.2	1	FALSE	0.225526	0.225526	Inactive	Inactive
103591	ENSG00000272703.1	1	FALSE	0.442799	0.442799	Major	Singlepromoter.Singleactive
103592	ENSG00000272707.1	1	FALSE	1.68037	1.68037	Major	Singlepromoter.Singleactive
103593	ENSG00000272710.3	1	FALSE	0.560689	0.560689	Major	Singlepromoter.Singleactive
103594	ENSG00000272711.1	1	FALSE	2.45397	2.45397	Major	Singlepromoter.Singleactive
103595	ENSG00000272714.1	1	FALSE	0	0	Inactive	Inactive
103596	ENSG00000272715.2	1	FALSE	0	0	Inactive	Inactive
103597	ENSG00000272716.3	1	FALSE	3.18734	3.18734	Major	Singlepromoter.Singleactive
103598	ENSG00000272717.1	1	FALSE	2.30897	2.30897	Major	Singlepromoter.Singleactive
103599	ENSG00000272719.1	1	FALSE	0.671872	0.671872	Major	Singlepromoter.Singleactive
103600	ENSG00000272720.1	1	FALSE	6.98896	6.98896	Major	Singlepromoter.Singleactive
103602	ENSG00000272721.6	2	FALSE	1.32946	1.32946	Major	Multipromoter.Singleactive
103603	ENSG00000272721.6	1	FALSE	0	1.32946	Inactive	Multipromoter.Singleactive
103604	ENSG00000272727.3	4	FALSE	0	0	Inactive	Inactive
103605	ENSG00000272727.3	3	FALSE	0	0	Inactive	Inactive
103606	ENSG00000272727.3	2	FALSE	0	0	Inactive	Inactive
103607	ENSG00000272727.3	1	FALSE	0	0	Inactive	Inactive
103608	ENSG00000272729.1	1	FALSE	0.751602	0.751602	Major	Singlepromoter.Singleactive
103609	ENSG00000272733.1	1	FALSE	0	0	Inactive	Inactive
103610	ENSG00000272734.2	3	FALSE	3.60148	11.2839	Minor	Multipromoter.Multiactive
103611	ENSG00000272734.2	2	FALSE	5.36769	11.2839	Major	Multipromoter.Multiactive
103612	ENSG00000272734.2	1	FALSE	2.31472	11.2839	Minor	Multipromoter.Multiactive
103613	ENSG00000272735.3	1	FALSE	5.06381	5.06381	Major	Singlepromoter.Singleactive
103614	ENSG00000272741.1	1	FALSE	5.62869	5.62869	Major	Singlepromoter.Singleactive
103615	ENSG00000272742.1	1	FALSE	11.4828	11.4828	Major	Singlepromoter.Singleactive
103616	ENSG00000272744.1	1	FALSE	1.43988	1.43988	Major	Singlepromoter.Singleactive
103617	ENSG00000272745.1	1	FALSE	0	0	Inactive	Inactive
103618	ENSG00000272748.1	1	FALSE	0	0	Inactive	Inactive
103619	ENSG00000272750.1	1	FALSE	9.18142	9.18142	Major	Singlepromoter.Singleactive
103620	ENSG00000272752.7	1	FALSE	3.19378	11.7289	Minor	Multipromoter.Multiactive
103621	ENSG00000272752.7	2	FALSE	0	11.7289	Inactive	Multipromoter.Multiactive
103622	ENSG00000272752.7	3	FALSE	0.589276	11.7289	Minor	Multipromoter.Multiactive
103624	ENSG00000272752.7	4	FALSE	7.94583	11.7289	Major	Multipromoter.Multiactive
103625	ENSG00000272754.1	1	FALSE	2.18822	2.18822	Major	Singlepromoter.Singleactive
103626	ENSG00000272758.8	1	FALSE	5.90579	5.90579	Major	Singlepromoter.Singleactive
103627	ENSG00000272760.1	1	FALSE	5.768	5.768	Major	Singlepromoter.Singleactive
103629	ENSG00000272763.2	2	FALSE	0	0	Inactive	Inactive
103630	ENSG00000272763.2	1	FALSE	0	0	Inactive	Inactive
103631	ENSG00000272764.1	1	FALSE	1.22893	1.22893	Major	Singlepromoter.Singleactive
103632	ENSG00000272767.2	1	FALSE	0.586129	0.586129	Major	Singlepromoter.Singleactive
103633	ENSG00000272768.2	1	FALSE	6.44761	6.44761	Major	Singlepromoter.Singleactive
103634	ENSG00000272769.3	1	FALSE	1.61401	1.61401	Major	Singlepromoter.Singleactive
103635	ENSG00000272770.1	1	FALSE	9.76115	9.76115	Major	Singlepromoter.Singleactive
103636	ENSG00000272772.2	1	FALSE	9.779	9.779	Major	Singlepromoter.Singleactive
103637	ENSG00000272774.1	1	FALSE	0	0	Inactive	Inactive
103638	ENSG00000272777.1	1	FALSE	6.29428	6.29428	Major	Singlepromoter.Singleactive
103640	ENSG00000272783.1	1	FALSE	4.11403	4.11403	Major	Singlepromoter.Singleactive
103641	ENSG00000272784.1	1	FALSE	2.97427	2.97427	Major	Singlepromoter.Singleactive
103642	ENSG00000272787.1	1	FALSE	3.92082	3.92082	Major	Singlepromoter.Singleactive
103643	ENSG00000272788.1	1	FALSE	1.10573	1.10573	Major	Singlepromoter.Singleactive
103644	ENSG00000272789.1	1	FALSE	9.57398	9.57398	Major	Singlepromoter.Singleactive
103645	ENSG00000272791.1	1	FALSE	3.93124	3.93124	Major	Singlepromoter.Singleactive
103647	ENSG00000272797.1	1	FALSE	1.26988	1.26988	Major	Singlepromoter.Singleactive
103648	ENSG00000272798.1	1	FALSE	0	0	Inactive	Inactive
103649	ENSG00000272799.1	1	FALSE	0.930811	0.930811	Major	Singlepromoter.Singleactive
103650	ENSG00000272800.4	1	FALSE	0	0	Inactive	Inactive
103651	ENSG00000272800.4	2	FALSE	0	0	Inactive	Inactive
103652	ENSG00000272800.4	3	FALSE	0	0	Inactive	Inactive
103653	ENSG00000272801.1	1	FALSE	0	0	Inactive	Inactive
103654	ENSG00000272804.3	1	FALSE	0	0	Inactive	Inactive
103655	ENSG00000272807.1	1	FALSE	6.52182	6.52182	Major	Singlepromoter.Singleactive
103657	ENSG00000272808.5	1	FALSE	0.481319	0.481319	Major	Singlepromoter.Singleactive
103659	ENSG00000272810.1	1	FALSE	1.96039	1.96039	Major	Singlepromoter.Singleactive
103660	ENSG00000272812.1	1	FALSE	4.44621	4.44621	Major	Singlepromoter.Singleactive
103661	ENSG00000272814.1	1	FALSE	4.68783	4.68783	Major	Singlepromoter.Singleactive
103663	ENSG00000272817.1	1	FALSE	3.30923	3.30923	Major	Singlepromoter.Singleactive
103664	ENSG00000272821.1	1	FALSE	8.89183	8.89183	Major	Singlepromoter.Singleactive
103666	ENSG00000272822.2	1	FALSE	6.82926	6.82926	Major	Singlepromoter.Singleactive
103667	ENSG00000272823.1	1	FALSE	1.7965	1.7965	Major	Singlepromoter.Singleactive
103668	ENSG00000272824.1	1	FALSE	1.08101	1.08101	Major	Singlepromoter.Singleactive
103669	ENSG00000272825.1	1	FALSE	2.70683	2.70683	Major	Singlepromoter.Singleactive
103670	ENSG00000272829.2	1	FALSE	4.66967	4.66967	Major	Singlepromoter.Singleactive
103671	ENSG00000272831.3	1	FALSE	8.45876	8.45876	Major	Singlepromoter.Singleactive
103672	ENSG00000272832.2	1	FALSE	0	0	Inactive	Inactive
103673	ENSG00000272834.1	1	FALSE	3.16802	3.16802	Major	Singlepromoter.Singleactive
103674	ENSG00000272836.1	1	FALSE	5.70396	5.70396	Major	Singlepromoter.Singleactive
103675	ENSG00000272837.1	1	FALSE	0.225526	0.225526	Inactive	Inactive
103676	ENSG00000272839.1	1	FALSE	0.78842	0.78842	Major	Singlepromoter.Singleactive
103677	ENSG00000272841.1	1	FALSE	5.65329	5.65329	Major	Singlepromoter.Singleactive
103678	ENSG00000272842.1	1	FALSE	6.45337	6.45337	Major	Singlepromoter.Singleactive
103679	ENSG00000272843.2	1	FALSE	3.09093	3.09093	Major	Singlepromoter.Singleactive
103680	ENSG00000272844.1	1	FALSE	6.76061	6.76061	Major	Singlepromoter.Singleactive
103681	ENSG00000272848.3	1	FALSE	1.17738	1.17738	Major	Singlepromoter.Singleactive
103682	ENSG00000272849.1	1	FALSE	6.93275	6.93275	Major	Singlepromoter.Singleactive
103683	ENSG00000272851.1	1	FALSE	7.04272	7.04272	Major	Singlepromoter.Singleactive
103684	ENSG00000272853.3	2	FALSE	0	0	Inactive	Inactive
103685	ENSG00000272853.3	1	FALSE	0	0	Inactive	Inactive
103686	ENSG00000272854.2	1	FALSE	3.57723	3.57723	Major	Singlepromoter.Singleactive
103687	ENSG00000272855.1	1	FALSE	0.437375	0.437375	Major	Singlepromoter.Singleactive
103688	ENSG00000272856.2	1	FALSE	0.35818	0.35818	Major	Singlepromoter.Singleactive
103689	ENSG00000272858.1	1	FALSE	3.00956	3.00956	Major	Singlepromoter.Singleactive
103690	ENSG00000272861.2	1	FALSE	0	0	Inactive	Inactive
103691	ENSG00000272862.1	1	FALSE	1.66481	1.66481	Major	Singlepromoter.Singleactive
103692	ENSG00000272864.1	1	FALSE	3.49689	3.49689	Major	Singlepromoter.Singleactive
103693	ENSG00000272865.3	1	FALSE	0	0	Inactive	Inactive
103694	ENSG00000272865.3	2	FALSE	0	0	Inactive	Inactive
103695	ENSG00000272865.3	3	FALSE	0	0	Inactive	Inactive
103697	ENSG00000272866.1	1	FALSE	0.581906	0.581906	Major	Singlepromoter.Singleactive
103699	ENSG00000272870.5	4	FALSE	0	2.12576	Inactive	Multipromoter.Multiactive
103700	ENSG00000272870.5	3	FALSE	0.515726	2.12576	Minor	Multipromoter.Multiactive
103701	ENSG00000272870.5	2	FALSE	0	2.12576	Inactive	Multipromoter.Multiactive
103702	ENSG00000272870.5	1	FALSE	1.61003	2.12576	Major	Multipromoter.Multiactive
103703	ENSG00000272871.1	1	FALSE	3.96057	3.96057	Major	Singlepromoter.Singleactive
103704	ENSG00000272874.1	1	FALSE	0	0	Inactive	Inactive
103705	ENSG00000272882.1	1	FALSE	0	0	Inactive	Inactive
103707	ENSG00000272885.1	1	FALSE	2.99723	2.99723	Major	Singlepromoter.Singleactive
103708	ENSG00000272886.6	1	FALSE	0	0	Inactive	Inactive
103710	ENSG00000272888.9	1	FALSE	0.732598	11.9436	Minor	Multipromoter.Multiactive
103711	ENSG00000272888.9	2	FALSE	0	11.9436	Inactive	Multipromoter.Multiactive
103712	ENSG00000272888.9	3	FALSE	0	11.9436	Inactive	Multipromoter.Multiactive
103713	ENSG00000272888.9	4	FALSE	0.132024	11.9436	Inactive	Multipromoter.Multiactive
103714	ENSG00000272888.9	5	FALSE	1.24621	11.9436	Minor	Multipromoter.Multiactive
103715	ENSG00000272888.9	6	FALSE	3.65743	11.9436	Minor	Multipromoter.Multiactive
103716	ENSG00000272888.9	7	FALSE	6.17533	11.9436	Major	Multipromoter.Multiactive
103717	ENSG00000272892.2	1	FALSE	0	0	Inactive	Inactive
103722	ENSG00000272895.1	1	FALSE	0	0	Inactive	Inactive
103723	ENSG00000272896.1	1	FALSE	8.19355	8.19355	Major	Singlepromoter.Singleactive
103724	ENSG00000272897.5	1	FALSE	8.05796	8.05796	Major	Singlepromoter.Singleactive
103725	ENSG00000272899.4	1	FALSE	3.20713	3.20713	Major	Singlepromoter.Singleactive
103726	ENSG00000272900.1	1	FALSE	0	0	Inactive	Inactive
103727	ENSG00000272902.2	1	FALSE	4.85707	4.85707	Major	Singlepromoter.Singleactive
103728	ENSG00000272905.1	1	FALSE	4.19453	4.19453	Major	Singlepromoter.Singleactive
103729	ENSG00000272906.2	1	FALSE	7.90183	7.90183	Major	Singlepromoter.Singleactive
103730	ENSG00000272908.1	1	FALSE	0.512975	0.512975	Major	Singlepromoter.Singleactive
103731	ENSG00000272909.1	1	FALSE	9.52894	9.52894	Major	Singlepromoter.Singleactive
103732	ENSG00000272910.1	1	FALSE	7.64929	7.64929	Major	Singlepromoter.Singleactive
103733	ENSG00000272911.2	1	FALSE	0.928274	0.928274	Major	Singlepromoter.Singleactive
103734	ENSG00000272912.1	1	FALSE	0.770563	0.770563	Major	Singlepromoter.Singleactive
103735	ENSG00000272913.3	2	FALSE	4.39771	6.05873	Major	Multipromoter.Multiactive
103736	ENSG00000272913.3	1	FALSE	1.66102	6.05873	Minor	Multipromoter.Multiactive
103737	ENSG00000272914.1	1	FALSE	5.53209	5.53209	Major	Singlepromoter.Singleactive
103738	ENSG00000272915.1	1	FALSE	0.400706	0.400706	Major	Singlepromoter.Singleactive
103739	ENSG00000272916.5	1	FALSE	2.60707	2.60707	Major	Singlepromoter.Singleactive
103740	ENSG00000272918.1	1	FALSE	6.1403	6.1403	Major	Singlepromoter.Singleactive
103741	ENSG00000272920.1	1	FALSE	0	0	Inactive	Inactive
103742	ENSG00000272921.1	1	FALSE	7.13959	7.13959	Major	Singlepromoter.Singleactive
103743	ENSG00000272927.2	2	FALSE	3.03124	6.53702	Minor	Multipromoter.Multiactive
103744	ENSG00000272927.2	1	FALSE	3.50577	6.53702	Major	Multipromoter.Multiactive
103745	ENSG00000272931.1	1	FALSE	2.43606	2.43606	Major	Singlepromoter.Singleactive
103746	ENSG00000272933.1	1	FALSE	6.89437	6.89437	Major	Singlepromoter.Singleactive
103747	ENSG00000272936.1	1	FALSE	5.19941	5.19941	Major	Singlepromoter.Singleactive
103748	ENSG00000272937.3	1	FALSE	0	0	Inactive	Inactive
103749	ENSG00000272941.1	1	FALSE	8.79994	8.79994	Major	Singlepromoter.Singleactive
103750	ENSG00000272942.1	2	FALSE	0	0	Inactive	Inactive
103754	ENSG00000272942.1	1	FALSE	0	0	Inactive	Inactive
103755	ENSG00000272944.1	1	FALSE	5.87213	5.87213	Major	Singlepromoter.Singleactive
103756	ENSG00000272945.1	1	FALSE	2.76076	2.76076	Major	Singlepromoter.Singleactive
103757	ENSG00000272950.1	1	FALSE	3.06686	3.06686	Major	Singlepromoter.Singleactive
103758	ENSG00000272958.1	1	FALSE	0	0	Inactive	Inactive
103759	ENSG00000272963.1	1	FALSE	0	0	Inactive	Inactive
103760	ENSG00000272966.1	1	FALSE	0.883721	0.883721	Major	Singlepromoter.Singleactive
103761	ENSG00000272967.1	1	FALSE	3.87046	3.87046	Major	Singlepromoter.Singleactive
103763	ENSG00000272968.5	1	FALSE	1.36685	1.36685	Major	Singlepromoter.Singleactive
103765	ENSG00000272969.2	1	FALSE	1.16329	1.16329	Major	Singlepromoter.Singleactive
103766	ENSG00000272970.6	1	FALSE	0.199499	0.199499	Inactive	Inactive
103769	ENSG00000272973.3	1	FALSE	6.79029	6.79029	Major	Singlepromoter.Singleactive
103770	ENSG00000272975.3	1	FALSE	0.199499	3.5203	Inactive	Multipromoter.Multiactive
103771	ENSG00000272975.3	2	FALSE	2.42	3.5203	Major	Multipromoter.Multiactive
103772	ENSG00000272975.3	3	FALSE	0	3.5203	Inactive	Multipromoter.Multiactive
103773	ENSG00000272975.3	4	FALSE	0	3.5203	Inactive	Multipromoter.Multiactive
103774	ENSG00000272975.3	5	FALSE	0	3.5203	Inactive	Multipromoter.Multiactive
103775	ENSG00000272975.3	6	FALSE	0	3.5203	Inactive	Multipromoter.Multiactive
103777	ENSG00000272975.3	7	FALSE	0	3.5203	Inactive	Multipromoter.Multiactive
103778	ENSG00000272975.3	8	FALSE	0.900803	3.5203	Minor	Multipromoter.Multiactive
103779	ENSG00000272977.1	1	FALSE	7.28106	7.28106	Major	Singlepromoter.Singleactive
103780	ENSG00000272980.5	1	FALSE	0	5.46202	Inactive	Multipromoter.Singleactive
103782	ENSG00000272980.5	2	FALSE	5.46202	5.46202	Major	Multipromoter.Singleactive
103783	ENSG00000272982.1	1	FALSE	3.42861	3.42861	Major	Singlepromoter.Singleactive
103784	ENSG00000272983.1	1	FALSE	4.69578	4.69578	Major	Singlepromoter.Singleactive
103785	ENSG00000272984.1	1	FALSE	0.221094	0.221094	Inactive	Inactive
103786	ENSG00000272986.1	1	FALSE	2.95258	2.95258	Major	Singlepromoter.Singleactive
103787	ENSG00000272987.1	1	FALSE	0	0	Inactive	Inactive
103788	ENSG00000272988.1	1	FALSE	0	0	Inactive	Inactive
103789	ENSG00000272989.1	1	FALSE	4.25478	4.25478	Major	Singlepromoter.Singleactive
103790	ENSG00000272990.1	1	FALSE	7.37843	7.37843	Major	Singlepromoter.Singleactive
103791	ENSG00000272991.1	1	FALSE	6.13071	6.13071	Major	Singlepromoter.Singleactive
103792	ENSG00000272994.3	1	FALSE	0.605592	0.605592	Major	Singlepromoter.Singleactive
103793	ENSG00000272995.1	1	FALSE	1.466	1.466	Major	Singlepromoter.Singleactive
103795	ENSG00000273001.2	3	FALSE	2.55809	7.11224	Minor	Multipromoter.Multiactive
103796	ENSG00000273001.2	2	FALSE	0.697898	7.11224	Minor	Multipromoter.Multiactive
103797	ENSG00000273001.2	1	FALSE	3.85626	7.11224	Major	Multipromoter.Multiactive
103798	ENSG00000273002.2	1	FALSE	0.825667	6.08686	Minor	Multipromoter.Multiactive
103799	ENSG00000273002.2	2	FALSE	1.28448	6.08686	Minor	Multipromoter.Multiactive
103800	ENSG00000273002.2	3	FALSE	3.97671	6.08686	Major	Multipromoter.Multiactive
103802	ENSG00000273003.1	1	FALSE	6.99008	6.99008	Major	Singlepromoter.Singleactive
103803	ENSG00000273004.2	1	FALSE	0.442799	1.79038	Minor	Multipromoter.Multiactive
103804	ENSG00000273004.2	2	FALSE	1.34758	1.79038	Major	Multipromoter.Multiactive
103805	ENSG00000273006.1	1	FALSE	0.681728	0.681728	Major	Singlepromoter.Singleactive
103806	ENSG00000273007.2	2	FALSE	1.54214	3.39145	Minor	Multipromoter.Multiactive
103807	ENSG00000273007.2	1	FALSE	1.84931	3.39145	Major	Multipromoter.Multiactive
103808	ENSG00000273008.2	1	FALSE	2.69048	2.69048	Major	Singlepromoter.Singleactive
103809	ENSG00000273010.1	1	FALSE	7.75491	7.75491	Major	Singlepromoter.Singleactive
103810	ENSG00000273011.1	1	FALSE	2.31375	2.31375	Major	Singlepromoter.Singleactive
103811	ENSG00000273012.1	1	FALSE	1.23289	1.23289	Major	Singlepromoter.Singleactive
103812	ENSG00000273013.1	1	FALSE	5.01582	5.01582	Major	Singlepromoter.Singleactive
103813	ENSG00000273014.1	1	FALSE	7.94074	7.94074	Major	Singlepromoter.Singleactive
103814	ENSG00000273015.3	1	FALSE	5.14639	5.14639	Major	Singlepromoter.Singleactive
103815	ENSG00000273017.1	1	FALSE	3.33247	3.33247	Major	Singlepromoter.Singleactive
103817	ENSG00000273018.8	16	FALSE	0.898027	7.76024	Minor	Multipromoter.Multiactive
103818	ENSG00000273018.8	15	FALSE	0.146262	7.76024	Inactive	Multipromoter.Multiactive
103820	ENSG00000273018.8	14	FALSE	1.20267	7.76024	Minor	Multipromoter.Multiactive
103821	ENSG00000273018.8	13	FALSE	0.433457	7.76024	Minor	Multipromoter.Multiactive
103824	ENSG00000273018.8	12	FALSE	0.226155	7.76024	Inactive	Multipromoter.Multiactive
103826	ENSG00000273018.8	11	FALSE	0	7.76024	Inactive	Multipromoter.Multiactive
103827	ENSG00000273018.8	10	FALSE	0	7.76024	Inactive	Multipromoter.Multiactive
103828	ENSG00000273018.8	9	FALSE	0	7.76024	Inactive	Multipromoter.Multiactive
103829	ENSG00000273018.8	8	FALSE	0.199499	7.76024	Inactive	Multipromoter.Multiactive
103830	ENSG00000273018.8	7	FALSE	0.123001	7.76024	Inactive	Multipromoter.Multiactive
103831	ENSG00000273018.8	6	FALSE	4.08391	7.76024	Major	Multipromoter.Multiactive
103834	ENSG00000273018.8	5	FALSE	0	7.76024	Inactive	Multipromoter.Multiactive
103835	ENSG00000273018.8	4	FALSE	0.226155	7.76024	Inactive	Multipromoter.Multiactive
103836	ENSG00000273018.8	3	FALSE	0	7.76024	Inactive	Multipromoter.Multiactive
103839	ENSG00000273018.8	2	FALSE	0.221094	7.76024	Inactive	Multipromoter.Multiactive
103840	ENSG00000273018.8	1	FALSE	0	7.76024	Inactive	Multipromoter.Multiactive
103841	ENSG00000273024.7	1	FALSE	0	0	Inactive	Inactive
103842	ENSG00000273025.1	1	FALSE	2.80749	2.80749	Major	Singlepromoter.Singleactive
103843	ENSG00000273026.1	1	FALSE	3.8252	3.8252	Major	Singlepromoter.Singleactive
103844	ENSG00000273027.1	1	FALSE	1.23533	1.23533	Major	Singlepromoter.Singleactive
103845	ENSG00000273032.4	1	FALSE	0	0.225526	Inactive	Inactive
103846	ENSG00000273032.4	2	FALSE	0	0.225526	Inactive	Inactive
103847	ENSG00000273032.4	3	FALSE	0	0.225526	Inactive	Inactive
103850	ENSG00000273032.4	4	FALSE	0.225526	0.225526	Inactive	Inactive
103851	ENSG00000273032.4	5	FALSE	0	0.225526	Inactive	Inactive
103852	ENSG00000273032.4	6	FALSE	0	0.225526	Inactive	Inactive
103853	ENSG00000273032.4	7	FALSE	0	0.225526	Inactive	Inactive
103854	ENSG00000273033.3	1	FALSE	8.18869	8.18869	Major	Singlepromoter.Singleactive
103855	ENSG00000273035.1	1	FALSE	1.66799	1.66799	Major	Singlepromoter.Singleactive
103856	ENSG00000273036.4	1	FALSE	5.87644	5.87644	Major	Singlepromoter.Singleactive
103857	ENSG00000273041.1	1	FALSE	0.23095	0.23095	Inactive	Inactive
103858	ENSG00000273044.1	1	FALSE	0	0	Inactive	Inactive
103859	ENSG00000273045.7	1	FALSE	0	0	Inactive	Inactive
103860	ENSG00000273046.1	1	FALSE	0.314087	0.314087	Major	Singlepromoter.Singleactive
103862	ENSG00000273049.1	1	FALSE	0	0	Inactive	Inactive
103863	ENSG00000273051.1	1	FALSE	0	0	Inactive	Inactive
103864	ENSG00000273055.2	1	FALSE	9.12679	14.8151	Major	Multipromoter.Multiactive
103865	ENSG00000273055.2	2	FALSE	5.68833	14.8151	Minor	Multipromoter.Multiactive
103866	ENSG00000273056.1	1	FALSE	1.58795	1.58795	Major	Singlepromoter.Singleactive
103867	ENSG00000273058.2	1	FALSE	4.33047	4.33047	Major	Singlepromoter.Singleactive
103868	ENSG00000273059.1	1	FALSE	1.88739	1.88739	Major	Singlepromoter.Singleactive
103870	ENSG00000273061.4	1	FALSE	8.35453	8.35453	Major	Singlepromoter.Singleactive
103871	ENSG00000273062.1	1	FALSE	3.25023	3.25023	Major	Singlepromoter.Singleactive
103872	ENSG00000273063.1	1	FALSE	0.671872	0.671872	Major	Singlepromoter.Singleactive
103873	ENSG00000273064.1	1	FALSE	3.1214	3.1214	Major	Singlepromoter.Singleactive
103874	ENSG00000273066.5	1	FALSE	4.15675	4.15675	Major	Singlepromoter.Singleactive
103875	ENSG00000273068.1	1	FALSE	0	0	Inactive	Inactive
103876	ENSG00000273069.1	1	FALSE	0	0	Inactive	Inactive
103877	ENSG00000273073.1	1	FALSE	3.75249	3.75249	Major	Singlepromoter.Singleactive
103878	ENSG00000273076.1	1	FALSE	2.36294	2.36294	Major	Singlepromoter.Singleactive
103879	ENSG00000273077.2	1	FALSE	0.477434	0.477434	Major	Singlepromoter.Singleactive
103880	ENSG00000273079.7	6	FALSE	0	0	Inactive	Inactive
103881	ENSG00000273079.7	5	FALSE	0	0	Inactive	Inactive
103882	ENSG00000273079.7	4	FALSE	0	0	Inactive	Inactive
103883	ENSG00000273079.7	3	FALSE	0	0	Inactive	Inactive
103884	ENSG00000273079.7	2	FALSE	0	0	Inactive	Inactive
103886	ENSG00000273079.7	1	FALSE	0	0	Inactive	Inactive
103887	ENSG00000273080.3	1	FALSE	9.34649	9.34649	Major	Singlepromoter.Singleactive
103888	ENSG00000273082.2	1	FALSE	0.646748	0.646748	Major	Singlepromoter.Singleactive
103889	ENSG00000273084.3	1	FALSE	1.58314	4.07808	Minor	Multipromoter.Multiactive
103890	ENSG00000273084.3	2	FALSE	2.49494	4.07808	Major	Multipromoter.Multiactive
103891	ENSG00000273085.3	1	FALSE	0	0	Inactive	Inactive
103892	ENSG00000273088.2	1	FALSE	3.48549	3.48549	Major	Singlepromoter.Singleactive
103893	ENSG00000273090.1	1	FALSE	8.01798	8.01798	Major	Singlepromoter.Singleactive
103894	ENSG00000273091.1	1	FALSE	2.30355	2.30355	Major	Singlepromoter.Singleactive
103895	ENSG00000273093.1	1	FALSE	0	0	Inactive	Inactive
103896	ENSG00000273096.1	1	FALSE	4.25586	4.25586	Major	Singlepromoter.Singleactive
103897	ENSG00000273098.4	1	FALSE	0	0	Inactive	Inactive
103898	ENSG00000273098.4	2	FALSE	0	0	Inactive	Inactive
103899	ENSG00000273100.1	1	FALSE	4.46514	4.46514	Major	Singlepromoter.Singleactive
103900	ENSG00000273102.3	1	FALSE	0.314087	0.314087	Major	Singlepromoter.Singleactive
103901	ENSG00000273104.1	1	FALSE	0	0	Inactive	Inactive
103904	ENSG00000273107.2	1	FALSE	0	0	Inactive	Inactive
103905	ENSG00000273108.1	1	FALSE	1.57419	1.57419	Major	Singlepromoter.Singleactive
103906	ENSG00000273110.1	1	FALSE	6.47404	6.47404	Major	Singlepromoter.Singleactive
103908	ENSG00000273112.1	1	FALSE	0	0	Inactive	Inactive
103909	ENSG00000273113.1	1	FALSE	1.81921	1.81921	Major	Singlepromoter.Singleactive
103910	ENSG00000273115.1	1	FALSE	1.21691	1.21691	Major	Singlepromoter.Singleactive
103911	ENSG00000273117.2	6	FALSE	0	5.8276	Inactive	Multipromoter.Multiactive
103912	ENSG00000273117.2	5	FALSE	0	5.8276	Inactive	Multipromoter.Multiactive
103913	ENSG00000273117.2	4	FALSE	0	5.8276	Inactive	Multipromoter.Multiactive
103914	ENSG00000273117.2	3	FALSE	0.763803	5.8276	Minor	Multipromoter.Multiactive
103915	ENSG00000273117.2	2	FALSE	5.0638	5.8276	Major	Multipromoter.Multiactive
103916	ENSG00000273117.2	1	FALSE	0	5.8276	Inactive	Multipromoter.Multiactive
103917	ENSG00000273118.2	3	FALSE	0	0	Inactive	Inactive
103918	ENSG00000273118.2	2	FALSE	0	0	Inactive	Inactive
103919	ENSG00000273118.2	1	FALSE	0	0	Inactive	Inactive
103920	ENSG00000273124.2	4	FALSE	0	0	Inactive	Inactive
103923	ENSG00000273124.2	3	FALSE	0	0	Inactive	Inactive
103924	ENSG00000273124.2	2	FALSE	0	0	Inactive	Inactive
103925	ENSG00000273124.2	1	FALSE	0	0	Inactive	Inactive
103926	ENSG00000273125.3	1	FALSE	0	0.636874	Inactive	Multipromoter.Singleactive
103927	ENSG00000273125.3	2	FALSE	0	0.636874	Inactive	Multipromoter.Singleactive
103928	ENSG00000273125.3	3	FALSE	0.636874	0.636874	Major	Multipromoter.Singleactive
103929	ENSG00000273129.4	1	FALSE	4.00604	4.00604	Major	Singlepromoter.Singleactive
103930	ENSG00000273132.2	1	FALSE	0	0	Inactive	Inactive
103931	ENSG00000273133.1	1	FALSE	2.59005	2.59005	Major	Singlepromoter.Singleactive
103932	ENSG00000273136.9	1	FALSE	0	0	Inactive	Inactive
103934	ENSG00000273136.9	2	FALSE	0	0	Inactive	Inactive
103936	ENSG00000273137.1	1	FALSE	5.62991	5.62991	Major	Singlepromoter.Singleactive
103937	ENSG00000273139.3	1	FALSE	0.576877	0.576877	Major	Singlepromoter.Singleactive
103938	ENSG00000273141.1	1	FALSE	3.70152	3.70152	Major	Singlepromoter.Singleactive
103939	ENSG00000273142.1	1	FALSE	8.68595	8.68595	Major	Singlepromoter.Singleactive
103941	ENSG00000273143.3	3	FALSE	0	0	Inactive	Inactive
103942	ENSG00000273143.3	2	FALSE	0	0	Inactive	Inactive
103946	ENSG00000273143.3	1	FALSE	0	0	Inactive	Inactive
103947	ENSG00000273145.2	1	FALSE	1.73933	4.77414	Minor	Multipromoter.Multiactive
103948	ENSG00000273145.2	2	FALSE	3.03481	4.77414	Major	Multipromoter.Multiactive
103949	ENSG00000273148.3	1	FALSE	2.05852	2.05852	Major	Singlepromoter.Singleactive
103950	ENSG00000273149.2	1	FALSE	0.70296	16.0613	Minor	Multipromoter.Multiactive
103951	ENSG00000273149.2	2	FALSE	15.3583	16.0613	Major	Multipromoter.Multiactive
103952	ENSG00000273151.1	1	FALSE	9.10171	9.10171	Major	Singlepromoter.Singleactive
103953	ENSG00000273153.1	1	FALSE	1.70643	1.70643	Major	Singlepromoter.Singleactive
103955	ENSG00000273154.3	1	FALSE	7.49061	7.49061	Major	Singlepromoter.Singleactive
103956	ENSG00000273155.1	1	FALSE	4.94849	4.94849	Major	Singlepromoter.Singleactive
103957	ENSG00000273156.2	1	FALSE	1.88086	1.88086	Major	Singlepromoter.Singleactive
103958	ENSG00000273160.1	1	FALSE	3.66955	3.66955	Major	Singlepromoter.Singleactive
103959	ENSG00000273162.2	1	FALSE	2.33976	2.33976	Major	Singlepromoter.Singleactive
103960	ENSG00000273165.1	1	FALSE	0.867825	0.867825	Major	Singlepromoter.Singleactive
103961	ENSG00000273167.1	1	FALSE	0	0	Inactive	Inactive
103963	ENSG00000273172.2	2	FALSE	0	0.909747	Inactive	Multipromoter.Singleactive
103965	ENSG00000273172.2	1	FALSE	0.909747	0.909747	Major	Multipromoter.Singleactive
103966	ENSG00000273173.6	1	FALSE	7.94308	7.94308	Major	Singlepromoter.Singleactive
103967	ENSG00000273174.1	1	FALSE	2.53927	2.53927	Major	Singlepromoter.Singleactive
103968	ENSG00000273175.3	1	FALSE	10.3531	10.3531	Major	Singlepromoter.Singleactive
103969	ENSG00000273176.1	1	FALSE	0.161774	0.161774	Inactive	Inactive
103970	ENSG00000273177.1	1	FALSE	0.43045	0.43045	Major	Singlepromoter.Singleactive
103971	ENSG00000273179.1	1	FALSE	5.82594	5.82594	Major	Singlepromoter.Singleactive
103972	ENSG00000273180.1	1	FALSE	0.821316	0.821316	Major	Singlepromoter.Singleactive
103973	ENSG00000273183.1	1	FALSE	4.192	4.192	Major	Singlepromoter.Singleactive
103974	ENSG00000273184.1	1	FALSE	0	0	Inactive	Inactive
103975	ENSG00000273186.1	1	FALSE	3.00378	3.00378	Major	Singlepromoter.Singleactive
103976	ENSG00000273188.1	1	FALSE	4.91885	4.91885	Major	Singlepromoter.Singleactive
103978	ENSG00000273192.1	1	FALSE	8.9512	8.9512	Major	Singlepromoter.Singleactive
103979	ENSG00000273196.1	1	FALSE	3.88717	3.88717	Major	Singlepromoter.Singleactive
103980	ENSG00000273198.1	1	FALSE	1.09209	1.09209	Major	Singlepromoter.Singleactive
103981	ENSG00000273199.1	1	FALSE	4.58169	4.58169	Major	Singlepromoter.Singleactive
103982	ENSG00000273204.2	1	FALSE	2.60296	2.60296	Major	Singlepromoter.Singleactive
103983	ENSG00000273209.2	1	FALSE	3.94104	3.94104	Major	Singlepromoter.Singleactive
103984	ENSG00000273210.1	1	FALSE	4.01365	4.01365	Major	Singlepromoter.Singleactive
103985	ENSG00000273212.1	1	FALSE	8.70441	8.70441	Major	Singlepromoter.Singleactive
103986	ENSG00000273213.4	1	FALSE	0	0	Inactive	Inactive
103987	ENSG00000273214.1	1	FALSE	0.142656	0.142656	Inactive	Inactive
103988	ENSG00000273216.1	1	FALSE	2.80394	2.80394	Major	Singlepromoter.Singleactive
103989	ENSG00000273217.1	1	FALSE	2.44115	2.44115	Major	Singlepromoter.Singleactive
103990	ENSG00000273218.1	1	FALSE	2.09413	2.09413	Major	Singlepromoter.Singleactive
103991	ENSG00000273219.1	1	FALSE	3.88341	3.88341	Major	Singlepromoter.Singleactive
103992	ENSG00000273221.1	1	FALSE	7.69483	7.69483	Major	Singlepromoter.Singleactive
103993	ENSG00000273225.5	1	FALSE	0	0	Inactive	Inactive
103994	ENSG00000273226.1	1	FALSE	6.10929	6.10929	Major	Singlepromoter.Singleactive
103995	ENSG00000273228.1	1	FALSE	0	0	Inactive	Inactive
103996	ENSG00000273230.1	1	FALSE	7.57325	7.57325	Major	Singlepromoter.Singleactive
103997	ENSG00000273232.1	1	FALSE	0.535181	0.535181	Major	Singlepromoter.Singleactive
103998	ENSG00000273233.1	1	FALSE	1.06513	1.06513	Major	Singlepromoter.Singleactive
103999	ENSG00000273234.1	1	FALSE	0.251279	0.251279	Major	Singlepromoter.Singleactive
104000	ENSG00000273238.3	1	FALSE	0	0	Inactive	Inactive
104001	ENSG00000273240.1	1	FALSE	3.63985	3.63985	Major	Singlepromoter.Singleactive
104002	ENSG00000273243.1	1	FALSE	2.38551	2.38551	Major	Singlepromoter.Singleactive
104004	ENSG00000273245.1	1	FALSE	1.58436	1.58436	Major	Singlepromoter.Singleactive
104006	ENSG00000273247.8	1	FALSE	0.225526	0.225526	Inactive	Inactive
104007	ENSG00000273248.3	1	FALSE	0	0	Inactive	Inactive
104008	ENSG00000273249.2	1	FALSE	2.97184	2.97184	Major	Singlepromoter.Singleactive
104009	ENSG00000273252.1	1	FALSE	0	0	Inactive	Inactive
104010	ENSG00000273253.3	3	FALSE	4.67417	12.8566	Minor	Multipromoter.Multiactive
104011	ENSG00000273253.3	2	FALSE	2.88639	12.8566	Minor	Multipromoter.Multiactive
104012	ENSG00000273253.3	1	FALSE	5.29601	12.8566	Major	Multipromoter.Multiactive
104013	ENSG00000273254.1	1	FALSE	6.84809	6.84809	Major	Singlepromoter.Singleactive
104014	ENSG00000273255.1	1	FALSE	0	0	Inactive	Inactive
104015	ENSG00000273257.2	1	FALSE	1.04162	3.20794	Minor	Multipromoter.Multiactive
104017	ENSG00000273257.2	2	FALSE	2.16631	3.20794	Major	Multipromoter.Multiactive
104018	ENSG00000273258.2	2	FALSE	0	0.450778	Inactive	Multipromoter.Singleactive
104019	ENSG00000273258.2	1	FALSE	0.450778	0.450778	Major	Multipromoter.Singleactive
104020	ENSG00000273259.3	1	FALSE	5.89904	5.89904	Major	Singlepromoter.Singleactive
104021	ENSG00000273261.1	1	FALSE	7.08443	7.08443	Major	Singlepromoter.Singleactive
104022	ENSG00000273262.1	1	FALSE	9.64196	9.64196	Major	Singlepromoter.Singleactive
104023	ENSG00000273264.1	1	FALSE	0.932934	0.932934	Major	Singlepromoter.Singleactive
104025	ENSG00000273265.2	2	FALSE	1.98849	5.59325	Minor	Multipromoter.Multiactive
104026	ENSG00000273265.2	1	FALSE	3.60476	5.59325	Major	Multipromoter.Multiactive
104027	ENSG00000273267.1	1	FALSE	2.32145	2.32145	Major	Singlepromoter.Singleactive
104028	ENSG00000273269.3	1	FALSE	10.093	10.093	Major	Singlepromoter.Singleactive
104029	ENSG00000273270.2	2	FALSE	6.59787	8.09449	Major	Multipromoter.Multiactive
104030	ENSG00000273270.2	1	FALSE	1.49662	8.09449	Minor	Multipromoter.Multiactive
104031	ENSG00000273271.1	1	FALSE	6.97712	6.97712	Major	Singlepromoter.Singleactive
104032	ENSG00000273272.3	1	FALSE	0.524791	0.524791	Major	Multipromoter.Singleactive
104033	ENSG00000273272.3	2	FALSE	0	0.524791	Inactive	Multipromoter.Singleactive
104034	ENSG00000273274.2	1	FALSE	0	0	Inactive	Inactive
104035	ENSG00000273275.1	1	FALSE	9.11028	9.11028	Major	Singlepromoter.Singleactive
104036	ENSG00000273284.1	1	FALSE	2.97698	2.97698	Major	Singlepromoter.Singleactive
104038	ENSG00000273291.5	1	FALSE	0.429673	2.04303	Minor	Multipromoter.Multiactive
104039	ENSG00000273291.5	2	FALSE	1.61336	2.04303	Major	Multipromoter.Multiactive
104040	ENSG00000273291.5	3	FALSE	0	2.04303	Inactive	Multipromoter.Multiactive
104041	ENSG00000273293.1	1	FALSE	0.146262	0.146262	Inactive	Inactive
104042	ENSG00000273294.1	1	FALSE	1.55071	1.55071	Major	Singlepromoter.Singleactive
104043	ENSG00000273295.1	1	FALSE	4.92495	4.92495	Major	Singlepromoter.Singleactive
104045	ENSG00000273297.5	3	FALSE	0	0.748473	Inactive	Multipromoter.Singleactive
104046	ENSG00000273297.5	2	FALSE	0.748473	0.748473	Major	Multipromoter.Singleactive
104048	ENSG00000273297.5	1	FALSE	0	0.748473	Inactive	Multipromoter.Singleactive
104049	ENSG00000273299.1	1	FALSE	1.26556	1.26556	Major	Singlepromoter.Singleactive
104050	ENSG00000273300.1	1	FALSE	5.66726	5.66726	Major	Singlepromoter.Singleactive
104051	ENSG00000273302.1	1	FALSE	3.1579	3.1579	Major	Singlepromoter.Singleactive
104052	ENSG00000273305.1	1	FALSE	4.3392	4.3392	Major	Singlepromoter.Singleactive
104053	ENSG00000273306.1	1	FALSE	4.75371	4.75371	Major	Singlepromoter.Singleactive
104054	ENSG00000273308.2	1	FALSE	0	0.802097	Inactive	Multipromoter.Singleactive
104055	ENSG00000273308.2	2	FALSE	0	0.802097	Inactive	Multipromoter.Singleactive
104056	ENSG00000273308.2	3	FALSE	0.802097	0.802097	Major	Multipromoter.Singleactive
104057	ENSG00000273311.1	1	FALSE	6.08797	6.08797	Major	Singlepromoter.Singleactive
104058	ENSG00000273312.2	1	FALSE	0.221094	0.221094	Inactive	Inactive
104059	ENSG00000273313.1	1	FALSE	0.393935	0.393935	Major	Singlepromoter.Singleactive
104060	ENSG00000273314.1	1	FALSE	6.01023	6.01023	Major	Singlepromoter.Singleactive
104061	ENSG00000273320.3	1	FALSE	4.19322	4.19322	Major	Singlepromoter.Singleactive
104062	ENSG00000273321.1	1	FALSE	3.19737	3.19737	Major	Singlepromoter.Singleactive
104063	ENSG00000273325.1	1	FALSE	0.556782	0.556782	Major	Singlepromoter.Singleactive
104064	ENSG00000273327.1	1	FALSE	0.638768	0.638768	Major	Singlepromoter.Singleactive
104065	ENSG00000273328.5	1	FALSE	0.475998	0.475998	Major	Singlepromoter.Singleactive
104066	ENSG00000273329.3	1	FALSE	0.251279	0.251279	Major	Singlepromoter.Singleactive
104067	ENSG00000273330.1	1	FALSE	0	0	Inactive	Inactive
104068	ENSG00000273331.1	1	FALSE	0.36119	0.36119	Major	Singlepromoter.Singleactive
104069	ENSG00000273333.2	1	FALSE	9.10734	9.10734	Major	Singlepromoter.Singleactive
104070	ENSG00000273335.1	1	FALSE	0.741975	0.741975	Major	Singlepromoter.Singleactive
104071	ENSG00000273336.1	1	FALSE	1.81528	1.81528	Major	Singlepromoter.Singleactive
104072	ENSG00000273338.2	1	FALSE	2.28681	2.28681	Major	Singlepromoter.Singleactive
104073	ENSG00000273340.1	1	FALSE	4.56675	4.56675	Major	Singlepromoter.Singleactive
104074	ENSG00000273341.3	1	FALSE	0	1.87817	Inactive	Multipromoter.Multiactive
104075	ENSG00000273341.3	2	FALSE	0.906228	1.87817	Minor	Multipromoter.Multiactive
104076	ENSG00000273341.3	3	FALSE	0	1.87817	Inactive	Multipromoter.Multiactive
104078	ENSG00000273341.3	4	FALSE	0.971945	1.87817	Major	Multipromoter.Multiactive
104079	ENSG00000273342.1	1	FALSE	0.255163	0.255163	Major	Singlepromoter.Singleactive
104080	ENSG00000273343.1	1	FALSE	4.70713	4.70713	Major	Singlepromoter.Singleactive
104081	ENSG00000273344.3	1	FALSE	0.225526	0.225526	Inactive	Inactive
104085	ENSG00000273345.6	1	FALSE	0.313476	0.313476	Major	Singlepromoter.Singleactive
104086	ENSG00000273348.1	1	FALSE	5.11076	5.11076	Major	Singlepromoter.Singleactive
104087	ENSG00000273350.1	1	FALSE	1.89315	1.89315	Major	Singlepromoter.Singleactive
104088	ENSG00000273353.1	1	FALSE	0.23095	0.23095	Inactive	Inactive
104089	ENSG00000273355.3	1	FALSE	2.19069	2.19069	Major	Singlepromoter.Singleactive
104090	ENSG00000273356.1	1	FALSE	3.49588	3.49588	Major	Singlepromoter.Singleactive
104091	ENSG00000273360.2	1	FALSE	0	0	Inactive	Inactive
104092	ENSG00000273360.2	2	FALSE	0	0	Inactive	Inactive
104093	ENSG00000273361.2	1	FALSE	6.35592	6.35592	Major	Singlepromoter.Singleactive
104094	ENSG00000273362.1	1	FALSE	0	0	Inactive	Inactive
104095	ENSG00000273365.1	1	FALSE	1.01937	1.01937	Major	Singlepromoter.Singleactive
104096	ENSG00000273367.1	1	FALSE	1.80703	1.80703	Major	Singlepromoter.Singleactive
104097	ENSG00000273368.1	1	FALSE	2.24429	2.24429	Major	Singlepromoter.Singleactive
104098	ENSG00000273369.1	1	FALSE	3.64221	3.64221	Major	Singlepromoter.Singleactive
104099	ENSG00000273372.1	1	FALSE	6.92916	6.92916	Major	Singlepromoter.Singleactive
104100	ENSG00000273375.1	1	FALSE	3.58841	3.58841	Major	Singlepromoter.Singleactive
104101	ENSG00000273377.1	1	FALSE	0	0	Inactive	Inactive
104102	ENSG00000273381.1	1	FALSE	6.12547	6.12547	Major	Singlepromoter.Singleactive
104103	ENSG00000273382.1	1	FALSE	7.51106	7.51106	Major	Singlepromoter.Singleactive
104104	ENSG00000273384.2	1	FALSE	0.23095	0.482229	Inactive	Multipromoter.Singleactive
104105	ENSG00000273384.2	2	FALSE	0.251279	0.482229	Major	Multipromoter.Singleactive
104106	ENSG00000273387.1	1	FALSE	8.14227	8.14227	Major	Singlepromoter.Singleactive
104107	ENSG00000273391.2	1	FALSE	7.54793	7.54793	Major	Singlepromoter.Singleactive
104108	ENSG00000273394.1	1	FALSE	1.65274	1.65274	Major	Singlepromoter.Singleactive
104109	ENSG00000273396.4	1	FALSE	0	0	Inactive	Inactive
104110	ENSG00000273398.6	1	FALSE	0	0	Inactive	Inactive
104111	ENSG00000273399.2	1	FALSE	2.99747	2.99747	Major	Singlepromoter.Singleactive
104112	ENSG00000273402.1	1	FALSE	4.71847	4.71847	Major	Singlepromoter.Singleactive
104113	ENSG00000273406.2	1	FALSE	0	0	Inactive	Inactive
104114	ENSG00000273407.1	1	FALSE	0.988306	0.988306	Major	Singlepromoter.Singleactive
104115	ENSG00000273408.1	1	FALSE	0	0	Inactive	Inactive
104116	ENSG00000273409.4	1	FALSE	0	0	Inactive	Inactive
104117	ENSG00000273409.4	2	FALSE	0	0	Inactive	Inactive
104118	ENSG00000273409.4	3	FALSE	0	0	Inactive	Inactive
104119	ENSG00000273413.1	1	FALSE	4.59684	4.59684	Major	Singlepromoter.Singleactive
104120	ENSG00000273415.4	1	FALSE	0	0	Inactive	Inactive
104123	ENSG00000273416.2	1	FALSE	4.1	4.1	Major	Singlepromoter.Singleactive
104124	ENSG00000273419.1	1	FALSE	8.07461	8.07461	Major	Singlepromoter.Singleactive
104125	ENSG00000273420.1	1	FALSE	8.54799	8.54799	Major	Singlepromoter.Singleactive
104126	ENSG00000273423.1	1	FALSE	0	0	Inactive	Inactive
104127	ENSG00000273424.1	1	FALSE	5.46908	5.46908	Major	Singlepromoter.Singleactive
104128	ENSG00000273428.5	1	FALSE	0.23095	0.23095	Inactive	Inactive
104129	ENSG00000273433.1	1	FALSE	0	0	Inactive	Inactive
104130	ENSG00000273434.1	1	FALSE	0	0	Inactive	Inactive
104131	ENSG00000273437.1	1	FALSE	5.22753	5.22753	Major	Singlepromoter.Singleactive
104132	ENSG00000273442.1	1	FALSE	2.00034	2.00034	Major	Singlepromoter.Singleactive
104133	ENSG00000273443.2	2	FALSE	0.822185	1.05314	Major	Multipromoter.Singleactive
104134	ENSG00000273443.2	1	FALSE	0.23095	1.05314	Inactive	Multipromoter.Singleactive
104135	ENSG00000273444.1	1	FALSE	0.793813	0.793813	Major	Singlepromoter.Singleactive
104136	ENSG00000273445.2	2	FALSE	0	0	Inactive	Inactive
104137	ENSG00000273445.2	1	FALSE	0	0	Inactive	Inactive
104138	ENSG00000273447.1	1	FALSE	3.22106	3.22106	Major	Singlepromoter.Singleactive
104139	ENSG00000273448.1	1	FALSE	4.24421	4.24421	Major	Singlepromoter.Singleactive
104140	ENSG00000273449.1	1	FALSE	4.47761	4.47761	Major	Singlepromoter.Singleactive
104141	ENSG00000273450.1	1	FALSE	1.46244	1.46244	Major	Singlepromoter.Singleactive
104142	ENSG00000273451.1	1	FALSE	0.57759	0.57759	Major	Singlepromoter.Singleactive
104143	ENSG00000273454.1	1	FALSE	2.39835	2.39835	Major	Singlepromoter.Singleactive
104144	ENSG00000273455.1	1	FALSE	7.80468	7.80468	Major	Singlepromoter.Singleactive
104145	ENSG00000273456.3	3	FALSE	4.0627	13.2877	Minor	Multipromoter.Multiactive
104146	ENSG00000273456.3	2	FALSE	4.15188	13.2877	Minor	Multipromoter.Multiactive
104147	ENSG00000273456.3	1	FALSE	5.07308	13.2877	Major	Multipromoter.Multiactive
104148	ENSG00000273461.5	1	FALSE	0.43045	0.43045	Major	Singlepromoter.Singleactive
104149	ENSG00000273464.1	1	FALSE	2.15026	2.15026	Major	Singlepromoter.Singleactive
104150	ENSG00000273471.2	3	FALSE	1.23867	2.4274	Major	Multipromoter.Multiactive
104151	ENSG00000273471.2	2	FALSE	1.18873	2.4274	Minor	Multipromoter.Multiactive
104152	ENSG00000273471.2	1	FALSE	0	2.4274	Inactive	Multipromoter.Multiactive
104153	ENSG00000273472.3	1	FALSE	2.12887	5.87575	Minor	Multipromoter.Multiactive
104154	ENSG00000273472.3	2	FALSE	3.74688	5.87575	Major	Multipromoter.Multiactive
104156	ENSG00000273473.1	1	FALSE	2.71071	2.71071	Major	Singlepromoter.Singleactive
104157	ENSG00000273474.1	1	FALSE	2.68456	2.68456	Major	Singlepromoter.Singleactive
104158	ENSG00000273476.1	1	FALSE	1.55776	1.55776	Major	Singlepromoter.Singleactive
104159	ENSG00000273483.1	1	FALSE	3.77747	3.77747	Major	Singlepromoter.Singleactive
104160	ENSG00000273484.1	1	FALSE	0	0	Inactive	Inactive
104161	ENSG00000273485.1	1	FALSE	6.04355	6.04355	Major	Singlepromoter.Singleactive
104162	ENSG00000273487.1	1	FALSE	4.46093	4.46093	Major	Singlepromoter.Singleactive
104163	ENSG00000273489.1	1	FALSE	10.5482	10.5482	Major	Singlepromoter.Singleactive
104164	ENSG00000273492.7	1	FALSE	0.211849	0.211849	Inactive	Inactive
104165	ENSG00000273493.1	1	FALSE	2.469	2.469	Major	Singlepromoter.Singleactive
104166	ENSG00000273497.1	1	FALSE	0	0	Inactive	Inactive
104167	ENSG00000273499.1	1	FALSE	1.69832	1.69832	Major	Singlepromoter.Singleactive
104168	ENSG00000273500.1	1	FALSE	0	0	Inactive	Inactive
104169	ENSG00000273507.8	1	FALSE	0.667752	0.667752	Major	Singlepromoter.Singleactive
104170	ENSG00000273509.1	1	FALSE	0	0	Inactive	Inactive
104171	ENSG00000273512.1	1	FALSE	0	0	Inactive	Inactive
104172	ENSG00000273513.2	1	FALSE	0.427319	0.427319	Major	Singlepromoter.Singleactive
104173	ENSG00000273514.2	1	FALSE	0	0	Inactive	Inactive
104174	ENSG00000273515.1	1	FALSE	0	0	Inactive	Inactive
104175	ENSG00000273516.1	1	FALSE	0	0	Inactive	Inactive
104176	ENSG00000273520.6	1	FALSE	0	0	Inactive	Inactive
104177	ENSG00000273521.1	1	FALSE	1.85235	1.85235	Major	Singlepromoter.Singleactive
104178	ENSG00000273523.1	1	FALSE	3.1025	3.1025	Major	Singlepromoter.Singleactive
104179	ENSG00000273524.1	1	FALSE	1.1688	1.1688	Major	Singlepromoter.Singleactive
104180	ENSG00000273536.1	1	FALSE	0	0	Inactive	Inactive
104181	ENSG00000273537.1	1	FALSE	0	0	Inactive	Inactive
104182	ENSG00000273540.5	1	FALSE	0	0	Inactive	Inactive
104183	ENSG00000273540.5	2	FALSE	0	0	Inactive	Inactive
104184	ENSG00000273540.5	3	FALSE	0	0	Inactive	Inactive
104185	ENSG00000273541.1	1	FALSE	7.49537	7.49537	Major	Singlepromoter.Singleactive
104186	ENSG00000273542.3	1	FALSE	2.08224	2.08224	Major	Singlepromoter.Singleactive
104187	ENSG00000273544.1	1	FALSE	4.71372	4.71372	Major	Singlepromoter.Singleactive
104188	ENSG00000273549.1	1	FALSE	0.337125	0.337125	Major	Singlepromoter.Singleactive
104189	ENSG00000273550.2	1	FALSE	0	0	Inactive	Inactive
104190	ENSG00000273550.2	2	FALSE	0	0	Inactive	Inactive
104191	ENSG00000273551.1	1	FALSE	0.23095	0.23095	Inactive	Inactive
104192	ENSG00000273552.3	2	FALSE	0	0	Inactive	Inactive
104193	ENSG00000273552.3	1	FALSE	0	0	Inactive	Inactive
104194	ENSG00000273553.1	1	FALSE	0.763803	0.763803	Major	Singlepromoter.Singleactive
104195	ENSG00000273555.1	1	FALSE	2.01731	2.01731	Major	Singlepromoter.Singleactive
104196	ENSG00000273557.1	1	FALSE	0.587346	0.587346	Major	Singlepromoter.Singleactive
104197	ENSG00000273558.1	1	FALSE	0	0	Inactive	Inactive
104198	ENSG00000273559.5	1	FALSE	1.42342	1.42342	Major	Singlepromoter.Singleactive
104199	ENSG00000273565.3	1	FALSE	10.4694	10.4694	Major	Singlepromoter.Singleactive
104200	ENSG00000273566.1	1	FALSE	0	0	Inactive	Inactive
104201	ENSG00000273567.1	1	FALSE	0	0	Inactive	Inactive
104202	ENSG00000273568.1	1	FALSE	4.1402	4.1402	Major	Singlepromoter.Singleactive
104203	ENSG00000273569.1	1	FALSE	0	0	Inactive	Inactive
104204	ENSG00000273570.1	1	FALSE	0	0	Inactive	Inactive
104205	ENSG00000273571.1	1	FALSE	3.9713	3.9713	Major	Singlepromoter.Singleactive
104206	ENSG00000273573.1	1	FALSE	0	0	Inactive	Inactive
104207	ENSG00000273580.1	1	FALSE	0.314087	0.314087	Major	Singlepromoter.Singleactive
104209	ENSG00000273582.2	1	FALSE	0.348527	0.348527	Major	Singlepromoter.Singleactive
104210	ENSG00000273584.1	1	FALSE	1.05918	1.05918	Major	Singlepromoter.Singleactive
104211	ENSG00000273586.2	1	FALSE	0	0	Inactive	Inactive
104212	ENSG00000273587.1	1	FALSE	1.62283	1.62283	Major	Singlepromoter.Singleactive
104213	ENSG00000273589.1	1	FALSE	0	0	Inactive	Inactive
104214	ENSG00000273590.6	1	FALSE	0	0	Inactive	Inactive
104215	ENSG00000273591.1	1	FALSE	0	0	Inactive	Inactive
104216	ENSG00000273593.1	1	FALSE	2.85588	2.85588	Major	Singlepromoter.Singleactive
104217	ENSG00000273595.1	1	FALSE	0.199499	0.199499	Inactive	Inactive
104218	ENSG00000273596.1	1	FALSE	3.8382	3.8382	Major	Singlepromoter.Singleactive
104219	ENSG00000273597.1	1	FALSE	5.5265	5.5265	Major	Singlepromoter.Singleactive
104220	ENSG00000273598.1	1	FALSE	0	0	Inactive	Inactive
104221	ENSG00000273599.1	1	FALSE	8.4228	8.4228	Major	Singlepromoter.Singleactive
104222	ENSG00000273600.1	1	FALSE	0.225526	0.225526	Inactive	Inactive
104223	ENSG00000273604.2	1	FALSE	5.54574	5.54574	Major	Singlepromoter.Singleactive
104224	ENSG00000273606.1	1	FALSE	3.38398	3.38398	Major	Singlepromoter.Singleactive
104225	ENSG00000273609.1	1	FALSE	0	0	Inactive	Inactive
104226	ENSG00000273610.1	1	FALSE	0	0	Inactive	Inactive
104227	ENSG00000273611.5	1	FALSE	1.67216	2.51108	Major	Multipromoter.Multiactive
104228	ENSG00000273611.5	2	FALSE	0.838918	2.51108	Minor	Multipromoter.Multiactive
104229	ENSG00000273612.1	1	FALSE	2.72519	2.72519	Major	Singlepromoter.Singleactive
104230	ENSG00000273613.1	1	FALSE	0.261874	0.261874	Major	Singlepromoter.Singleactive
104231	ENSG00000273618.1	1	FALSE	2.25187	2.25187	Major	Singlepromoter.Singleactive
104232	ENSG00000273619.3	1	FALSE	4.39807	4.39807	Major	Singlepromoter.Singleactive
104233	ENSG00000273621.1	1	FALSE	0	0	Inactive	Inactive
104234	ENSG00000273623.1	1	FALSE	6.77287	6.77287	Major	Singlepromoter.Singleactive
104235	ENSG00000273627.1	1	FALSE	1.71986	1.71986	Major	Singlepromoter.Singleactive
104236	ENSG00000273628.1	1	FALSE	1.2996	1.2996	Major	Singlepromoter.Singleactive
104237	ENSG00000273629.1	1	FALSE	0.682632	0.682632	Major	Singlepromoter.Singleactive
104238	ENSG00000273634.1	1	FALSE	0	0	Inactive	Inactive
104239	ENSG00000273637.1	1	FALSE	0.251279	0.251279	Major	Singlepromoter.Singleactive
104240	ENSG00000273639.7	1	FALSE	0	0	Inactive	Inactive
104241	ENSG00000273639.7	2	FALSE	0	0	Inactive	Inactive
104242	ENSG00000273640.1	1	FALSE	0	0	Inactive	Inactive
104243	ENSG00000273643.1	1	FALSE	0.281529	0.281529	Major	Singlepromoter.Singleactive
104244	ENSG00000273644.1	1	FALSE	0	0	Inactive	Inactive
104245	ENSG00000273648.1	1	FALSE	0	0	Inactive	Inactive
104246	ENSG00000273650.1	1	FALSE	3.20776	3.20776	Major	Singlepromoter.Singleactive
104247	ENSG00000273654.2	1	FALSE	4.51052	4.51052	Major	Singlepromoter.Singleactive
104248	ENSG00000273657.1	1	FALSE	0.496554	0.496554	Major	Singlepromoter.Singleactive
104249	ENSG00000273658.1	1	FALSE	5.99497	5.99497	Major	Singlepromoter.Singleactive
104250	ENSG00000273659.1	1	FALSE	0	0	Inactive	Inactive
104251	ENSG00000273664.1	1	FALSE	0.61702	0.61702	Major	Singlepromoter.Singleactive
104252	ENSG00000273668.1	1	FALSE	0	0	Inactive	Inactive
104253	ENSG00000273669.1	1	FALSE	2.84934	2.84934	Major	Singlepromoter.Singleactive
104254	ENSG00000273674.7	4	FALSE	0.362975	1.26087	Minor	Multipromoter.Multiactive
104255	ENSG00000273674.7	3	FALSE	0.361273	1.26087	Minor	Multipromoter.Multiactive
104256	ENSG00000273674.7	2	FALSE	0.536624	1.26087	Major	Multipromoter.Multiactive
104257	ENSG00000273674.7	1	FALSE	0	1.26087	Inactive	Multipromoter.Multiactive
104258	ENSG00000273675.1	1	FALSE	0.23095	0.23095	Inactive	Inactive
104259	ENSG00000273677.1	1	FALSE	2.75802	2.75802	Major	Singlepromoter.Singleactive
104260	ENSG00000273679.1	1	FALSE	1.55526	1.55526	Major	Singlepromoter.Singleactive
104261	ENSG00000273680.1	1	FALSE	6.03671	6.03671	Major	Singlepromoter.Singleactive
104262	ENSG00000273682.1	1	FALSE	2.54819	2.54819	Major	Singlepromoter.Singleactive
104263	ENSG00000273687.1	1	FALSE	2.21671	2.21671	Major	Singlepromoter.Singleactive
104264	ENSG00000273691.1	1	FALSE	0.793755	0.793755	Major	Singlepromoter.Singleactive
104265	ENSG00000273692.1	1	FALSE	0	0	Inactive	Inactive
104266	ENSG00000273693.1	1	FALSE	0.314087	0.314087	Major	Singlepromoter.Singleactive
104267	ENSG00000273694.1	1	FALSE	0.863456	0.863456	Major	Singlepromoter.Singleactive
104269	ENSG00000273696.5	1	FALSE	0	0	Inactive	Inactive
104270	ENSG00000273698.1	1	FALSE	0	0	Inactive	Inactive
104271	ENSG00000273700.1	1	FALSE	0	0	Inactive	Inactive
104272	ENSG00000273701.1	1	FALSE	0	0	Inactive	Inactive
104273	ENSG00000273702.2	1	FALSE	4.88415	4.88415	Major	Singlepromoter.Singleactive
104274	ENSG00000273703.2	1	FALSE	0	0	Inactive	Inactive
104275	ENSG00000273704.1	1	FALSE	0	0	Inactive	Inactive
104276	ENSG00000273706.5	1	FALSE	0	0	Inactive	Inactive
104277	ENSG00000273706.5	2	FALSE	0	0	Inactive	Inactive
104278	ENSG00000273706.5	3	FALSE	0	0	Inactive	Inactive
104279	ENSG00000273706.5	4	FALSE	0	0	Inactive	Inactive
104280	ENSG00000273709.1	1	FALSE	0	0	Inactive	Inactive
104281	ENSG00000273710.1	1	FALSE	0	0	Inactive	Inactive
104282	ENSG00000273711.2	1	FALSE	5.45288	5.45288	Major	Singlepromoter.Singleactive
104283	ENSG00000273712.1	1	FALSE	1.46159	1.46159	Major	Singlepromoter.Singleactive
104284	ENSG00000273716.2	1	FALSE	1.93103	1.93103	Major	Singlepromoter.Singleactive
104285	ENSG00000273717.1	1	FALSE	0	0	Inactive	Inactive
104286	ENSG00000273719.1	1	FALSE	0	0	Inactive	Inactive
104287	ENSG00000273720.1	1	FALSE	0.279709	0.279709	Major	Singlepromoter.Singleactive
104288	ENSG00000273721.1	1	FALSE	0	0	Inactive	Inactive
104289	ENSG00000273723.3	1	FALSE	5.23802	5.23802	Major	Singlepromoter.Singleactive
104290	ENSG00000273724.1	1	FALSE	1.24338	1.24338	Major	Singlepromoter.Singleactive
104291	ENSG00000273725.1	1	FALSE	0	0	Inactive	Inactive
104292	ENSG00000273727.1	1	FALSE	1.96947	1.96947	Major	Singlepromoter.Singleactive
104293	ENSG00000273731.1	1	FALSE	0	0	Inactive	Inactive
104294	ENSG00000273732.1	1	FALSE	0	0	Inactive	Inactive
104295	ENSG00000273734.1	1	FALSE	8.14848	8.14848	Major	Singlepromoter.Singleactive
104296	ENSG00000273736.2	1	FALSE	0	0	Inactive	Inactive
104297	ENSG00000273742.1	1	FALSE	0	0	Inactive	Inactive
104298	ENSG00000273744.1	1	FALSE	0	0	Inactive	Inactive
104299	ENSG00000273745.1	1	FALSE	0.966218	0.966218	Major	Singlepromoter.Singleactive
104300	ENSG00000273746.1	1	FALSE	0	0	Inactive	Inactive
104301	ENSG00000273747.1	1	FALSE	10.1296	10.1296	Major	Singlepromoter.Singleactive
104305	ENSG00000273749.5	2	FALSE	1.46962	2.03031	Major	Multipromoter.Multiactive
104306	ENSG00000273749.5	1	FALSE	0.560689	2.03031	Minor	Multipromoter.Multiactive
104307	ENSG00000273750.1	1	FALSE	0	0	Inactive	Inactive
104308	ENSG00000273756.5	1	FALSE	0	0	Inactive	Inactive
104309	ENSG00000273758.1	1	FALSE	2.59545	2.59545	Major	Singlepromoter.Singleactive
104310	ENSG00000273759.1	1	FALSE	5.34703	5.34703	Major	Singlepromoter.Singleactive
104311	ENSG00000273760.1	1	FALSE	0	0	Inactive	Inactive
104312	ENSG00000273762.1	1	FALSE	0	0	Inactive	Inactive
104313	ENSG00000273763.5	1	FALSE	2.67382	2.67382	Major	Singlepromoter.Singleactive
104314	ENSG00000273767.1	1	FALSE	0.368946	0.368946	Major	Singlepromoter.Singleactive
104315	ENSG00000273768.1	1	FALSE	0.211849	0.211849	Inactive	Inactive
104316	ENSG00000273769.6	1	FALSE	0	0	Inactive	Inactive
104317	ENSG00000273769.6	2	FALSE	0	0	Inactive	Inactive
104318	ENSG00000273773.1	1	FALSE	0	0	Inactive	Inactive
104319	ENSG00000273776.1	1	FALSE	7.39801	7.39801	Major	Singlepromoter.Singleactive
104320	ENSG00000273777.6	1	FALSE	0	0	Inactive	Inactive
104321	ENSG00000273778.1	1	FALSE	2.79404	2.79404	Major	Singlepromoter.Singleactive
104322	ENSG00000273782.1	1	FALSE	0.23095	0.23095	Inactive	Inactive
104323	ENSG00000273783.3	1	FALSE	0	0.2908	Inactive	Multipromoter.Singleactive
104324	ENSG00000273783.3	2	FALSE	0.2908	0.2908	Major	Multipromoter.Singleactive
104325	ENSG00000273784.6	1	FALSE	1.54384	1.6901	Major	Multipromoter.Singleactive
104326	ENSG00000273784.6	2	FALSE	0.146262	1.6901	Inactive	Multipromoter.Singleactive
104327	ENSG00000273786.1	1	FALSE	0	0	Inactive	Inactive
104328	ENSG00000273788.1	1	FALSE	0	0	Inactive	Inactive
104329	ENSG00000273791.1	1	FALSE	0.892359	0.892359	Major	Singlepromoter.Singleactive
104330	ENSG00000273792.1	1	FALSE	0.654269	0.654269	Major	Singlepromoter.Singleactive
104331	ENSG00000273796.2	1	FALSE	5.32033	5.32033	Major	Singlepromoter.Singleactive
104332	ENSG00000273797.1	1	FALSE	1.00581	1.00581	Major	Singlepromoter.Singleactive
104333	ENSG00000273800.1	1	FALSE	0	0	Inactive	Inactive
104334	ENSG00000273802.3	1	FALSE	5.14595	5.14595	Major	Singlepromoter.Singleactive
104335	ENSG00000273804.1	1	FALSE	0.731333	0.731333	Major	Singlepromoter.Singleactive
104336	ENSG00000273805.2	1	FALSE	2.00815	2.00815	Major	Singlepromoter.Singleactive
104337	ENSG00000273806.1	1	FALSE	0	0	Inactive	Inactive
104338	ENSG00000273812.3	1	FALSE	0.744713	0.744713	Major	Singlepromoter.Singleactive
104339	ENSG00000273813.1	1	FALSE	0	0	Inactive	Inactive
104340	ENSG00000273816.1	1	FALSE	0.221094	0.221094	Inactive	Inactive
104341	ENSG00000273818.1	1	FALSE	0	0	Inactive	Inactive
104342	ENSG00000273819.1	1	FALSE	0	0	Inactive	Inactive
104343	ENSG00000273820.2	1	FALSE	7.39738	7.39738	Major	Singlepromoter.Singleactive
104344	ENSG00000273821.1	1	FALSE	0.199499	0.199499	Inactive	Inactive
104345	ENSG00000273824.1	1	FALSE	1.20667	1.20667	Major	Singlepromoter.Singleactive
104346	ENSG00000273825.1	1	FALSE	0.221094	0.221094	Inactive	Inactive
104347	ENSG00000273828.3	1	FALSE	0	0	Inactive	Inactive
104348	ENSG00000273829.1	1	FALSE	0	0	Inactive	Inactive
104349	ENSG00000273830.1	1	FALSE	0.23095	0.23095	Inactive	Inactive
104350	ENSG00000273835.1	1	FALSE	0.482229	0.482229	Major	Singlepromoter.Singleactive
104351	ENSG00000273836.1	1	FALSE	0.614559	0.614559	Major	Singlepromoter.Singleactive
104352	ENSG00000273838.2	1	FALSE	0	0	Inactive	Inactive
104356	ENSG00000273840.2	1	FALSE	0	0	Inactive	Inactive
104357	ENSG00000273840.2	2	FALSE	0	0	Inactive	Inactive
104359	ENSG00000273841.6	1	FALSE	6.39004	6.39004	Major	Singlepromoter.Singleactive
104360	ENSG00000273844.1	1	FALSE	0	0	Inactive	Inactive
104361	ENSG00000273846.1	1	FALSE	0	0	Inactive	Inactive
104362	ENSG00000273849.1	1	FALSE	0	0	Inactive	Inactive
104363	ENSG00000273851.1	1	FALSE	0.890658	0.890658	Major	Singlepromoter.Singleactive
104364	ENSG00000273853.1	1	FALSE	0	0	Inactive	Inactive
104365	ENSG00000273855.1	1	FALSE	0.632442	0.632442	Major	Singlepromoter.Singleactive
104366	ENSG00000273858.1	1	FALSE	0	0	Inactive	Inactive
104367	ENSG00000273860.1	1	FALSE	0	0	Inactive	Inactive
104368	ENSG00000273863.1	1	FALSE	0	0	Inactive	Inactive
104369	ENSG00000273866.1	1	FALSE	0.613875	0.613875	Major	Singlepromoter.Singleactive
104370	ENSG00000273870.1	1	FALSE	0.768235	0.768235	Major	Singlepromoter.Singleactive
104371	ENSG00000273872.1	1	FALSE	0	0	Inactive	Inactive
104372	ENSG00000273874.1	1	FALSE	1.67591	1.67591	Major	Singlepromoter.Singleactive
104373	ENSG00000273876.1	1	FALSE	0	0	Inactive	Inactive
104375	ENSG00000273882.1	1	FALSE	0	0	Inactive	Inactive
104376	ENSG00000273885.1	1	FALSE	2.36423	2.36423	Major	Singlepromoter.Singleactive
104377	ENSG00000273886.1	1	FALSE	0	0	Inactive	Inactive
104378	ENSG00000273891.1	1	FALSE	7.86456	7.86456	Major	Singlepromoter.Singleactive
104379	ENSG00000273893.1	1	FALSE	4.71812	4.71812	Major	Singlepromoter.Singleactive
104380	ENSG00000273894.1	1	FALSE	0	0	Inactive	Inactive
104381	ENSG00000273897.1	1	FALSE	0	0	Inactive	Inactive
104382	ENSG00000273898.1	1	FALSE	2.83806	2.83806	Major	Singlepromoter.Singleactive
104383	ENSG00000273899.5	1	FALSE	0	3.06874	Inactive	Multipromoter.Singleactive
104384	ENSG00000273899.5	2	FALSE	3.06874	3.06874	Major	Multipromoter.Singleactive
104385	ENSG00000273900.1	1	FALSE	0.23095	0.23095	Inactive	Inactive
104386	ENSG00000273901.1	1	FALSE	4.04284	4.04284	Major	Singlepromoter.Singleactive
104387	ENSG00000273904.1	1	FALSE	0	0	Inactive	Inactive
104388	ENSG00000273906.1	1	FALSE	0.858201	0.858201	Major	Singlepromoter.Singleactive
104389	ENSG00000273907.1	1	FALSE	0	0	Inactive	Inactive
104390	ENSG00000273908.1	1	FALSE	2.78933	2.78933	Major	Singlepromoter.Singleactive
104391	ENSG00000273912.1	1	FALSE	0	0	Inactive	Inactive
104392	ENSG00000273913.1	1	FALSE	0	0	Inactive	Inactive
104393	ENSG00000273919.1	1	FALSE	0	0	Inactive	Inactive
104394	ENSG00000273920.1	1	FALSE	0.962166	0.962166	Major	Singlepromoter.Singleactive
104395	ENSG00000273925.1	1	FALSE	0.251279	0.251279	Major	Singlepromoter.Singleactive
104396	ENSG00000273927.1	1	FALSE	0	0	Inactive	Inactive
104397	ENSG00000273932.1	1	FALSE	2.14464	2.14464	Major	Singlepromoter.Singleactive
104398	ENSG00000273933.1	1	FALSE	0.226155	0.226155	Inactive	Inactive
104399	ENSG00000273940.1	1	FALSE	0	0	Inactive	Inactive
104400	ENSG00000273942.1	1	FALSE	0.199499	0.199499	Inactive	Inactive
104401	ENSG00000273945.1	1	FALSE	0.871867	0.871867	Major	Singlepromoter.Singleactive
104402	ENSG00000273946.1	1	FALSE	0	0	Inactive	Inactive
104403	ENSG00000273948.1	1	FALSE	0.477434	0.477434	Major	Singlepromoter.Singleactive
104404	ENSG00000273950.1	1	FALSE	0.313476	0.313476	Major	Singlepromoter.Singleactive
104405	ENSG00000273951.1	1	FALSE	1.80989	1.80989	Major	Singlepromoter.Singleactive
104406	ENSG00000273956.2	2	FALSE	0	0	Inactive	Inactive
104407	ENSG00000273956.2	1	FALSE	0	0	Inactive	Inactive
104408	ENSG00000273957.2	1	FALSE	0.676304	0.676304	Major	Singlepromoter.Singleactive
104409	ENSG00000273958.1	1	FALSE	1.69349	1.69349	Major	Singlepromoter.Singleactive
104410	ENSG00000273961.1	1	FALSE	0	0	Inactive	Inactive
104411	ENSG00000273962.2	1	FALSE	0.221094	0.221094	Inactive	Inactive
104412	ENSG00000273963.1	1	FALSE	0	0	Inactive	Inactive
104413	ENSG00000273964.1	1	FALSE	0	0	Inactive	Inactive
104414	ENSG00000273965.1	1	FALSE	0.420593	0.420593	Major	Singlepromoter.Singleactive
104415	ENSG00000273966.1	1	FALSE	0	0	Inactive	Inactive
104416	ENSG00000273971.1	1	FALSE	0.539632	0.539632	Major	Singlepromoter.Singleactive
104417	ENSG00000273972.1	1	FALSE	1.37549	1.37549	Major	Singlepromoter.Singleactive
104418	ENSG00000273973.1	1	FALSE	2.79218	2.79218	Major	Singlepromoter.Singleactive
104419	ENSG00000273974.1	1	FALSE	3.97679	3.97679	Major	Singlepromoter.Singleactive
104420	ENSG00000273975.1	1	FALSE	0.432943	0.432943	Major	Singlepromoter.Singleactive
104421	ENSG00000273976.2	1	FALSE	0	0	Inactive	Inactive
104422	ENSG00000273978.1	1	FALSE	0	0	Inactive	Inactive
104423	ENSG00000273979.1	1	FALSE	0	0	Inactive	Inactive
104424	ENSG00000273980.1	1	FALSE	0.226155	0.226155	Inactive	Inactive
104425	ENSG00000273981.1	1	FALSE	0	0	Inactive	Inactive
104426	ENSG00000273982.1	1	FALSE	0.251279	0.251279	Major	Singlepromoter.Singleactive
104427	ENSG00000273983.2	1	FALSE	0.579477	0.579477	Major	Singlepromoter.Singleactive
104428	ENSG00000273986.1	1	FALSE	0	0	Inactive	Inactive
104429	ENSG00000273987.1	1	FALSE	4.9014	4.9014	Major	Singlepromoter.Singleactive
104430	ENSG00000273988.1	1	FALSE	0	0	Inactive	Inactive
104431	ENSG00000273989.1	1	FALSE	0	0	Inactive	Inactive
104432	ENSG00000273994.1	1	FALSE	0	0	Inactive	Inactive
104433	ENSG00000273997.1	1	FALSE	0	0	Inactive	Inactive
104434	ENSG00000273998.2	1	FALSE	0	0.472372	Inactive	Multipromoter.Singleactive
104436	ENSG00000273998.2	2	FALSE	0.472372	0.472372	Major	Multipromoter.Singleactive
104437	ENSG00000273999.1	1	FALSE	0	0	Inactive	Inactive
104438	ENSG00000274001.1	1	FALSE	1.77754	1.77754	Major	Singlepromoter.Singleactive
104439	ENSG00000274002.2	1	FALSE	0	0	Inactive	Inactive
104440	ENSG00000274002.2	2	FALSE	0	0	Inactive	Inactive
104441	ENSG00000274002.2	3	FALSE	0	0	Inactive	Inactive
104442	ENSG00000274002.2	4	FALSE	0	0	Inactive	Inactive
104443	ENSG00000274004.1	1	FALSE	0	0	Inactive	Inactive
104444	ENSG00000274006.1	1	FALSE	0	0	Inactive	Inactive
104445	ENSG00000274008.1	1	FALSE	1.70447	1.70447	Major	Singlepromoter.Singleactive
104446	ENSG00000274010.1	1	FALSE	0.199499	0.199499	Inactive	Inactive
104447	ENSG00000274011.1	1	FALSE	0	0	Inactive	Inactive
104448	ENSG00000274012.1	1	FALSE	0.211849	0.211849	Inactive	Inactive
104449	ENSG00000274015.4	1	FALSE	2.89236	2.89236	Major	Singlepromoter.Singleactive
104450	ENSG00000274017.1	1	FALSE	0.225526	0.225526	Inactive	Inactive
104451	ENSG00000274019.1	1	FALSE	0	0	Inactive	Inactive
104452	ENSG00000274020.6	17	FALSE	0	1.29904	Inactive	Multipromoter.Singleactive
104453	ENSG00000274020.6	16	FALSE	0	1.29904	Inactive	Multipromoter.Singleactive
104454	ENSG00000274020.6	15	FALSE	0	1.29904	Inactive	Multipromoter.Singleactive
104455	ENSG00000274020.6	14	FALSE	0	1.29904	Inactive	Multipromoter.Singleactive
104456	ENSG00000274020.6	13	FALSE	0	1.29904	Inactive	Multipromoter.Singleactive
104457	ENSG00000274020.6	12	FALSE	0	1.29904	Inactive	Multipromoter.Singleactive
104459	ENSG00000274020.6	11	FALSE	0	1.29904	Inactive	Multipromoter.Singleactive
104460	ENSG00000274020.6	10	FALSE	0	1.29904	Inactive	Multipromoter.Singleactive
104461	ENSG00000274020.6	9	FALSE	0	1.29904	Inactive	Multipromoter.Singleactive
104462	ENSG00000274020.6	8	FALSE	0	1.29904	Inactive	Multipromoter.Singleactive
104463	ENSG00000274020.6	7	FALSE	0.132024	1.29904	Inactive	Multipromoter.Singleactive
104465	ENSG00000274020.6	6	FALSE	0	1.29904	Inactive	Multipromoter.Singleactive
104466	ENSG00000274020.6	5	FALSE	0.123001	1.29904	Inactive	Multipromoter.Singleactive
104468	ENSG00000274020.6	4	FALSE	1.04401	1.29904	Major	Multipromoter.Singleactive
104471	ENSG00000274020.6	3	FALSE	0	1.29904	Inactive	Multipromoter.Singleactive
104472	ENSG00000274020.6	2	FALSE	0	1.29904	Inactive	Multipromoter.Singleactive
104473	ENSG00000274020.6	1	FALSE	0	1.29904	Inactive	Multipromoter.Singleactive
104474	ENSG00000274021.1	1	FALSE	8.39997	8.39997	Major	Singlepromoter.Singleactive
104475	ENSG00000274022.1	1	FALSE	0	0	Inactive	Inactive
104476	ENSG00000274023.1	1	FALSE	0	0	Inactive	Inactive
104477	ENSG00000274024.1	1	FALSE	0.226155	0.226155	Inactive	Inactive
104478	ENSG00000274025.1	1	FALSE	0	0	Inactive	Inactive
104479	ENSG00000274026.3	8	FALSE	0	0.970663	Inactive	Multipromoter.Multiactive
104480	ENSG00000274026.3	7	FALSE	0	0.970663	Inactive	Multipromoter.Multiactive
104482	ENSG00000274026.3	6	FALSE	0.719384	0.970663	Major	Multipromoter.Multiactive
104483	ENSG00000274026.3	5	FALSE	0.251279	0.970663	Minor	Multipromoter.Multiactive
104484	ENSG00000274026.3	4	FALSE	0	0.970663	Inactive	Multipromoter.Multiactive
104485	ENSG00000274026.3	3	FALSE	0	0.970663	Inactive	Multipromoter.Multiactive
104486	ENSG00000274026.3	2	FALSE	0	0.970663	Inactive	Multipromoter.Multiactive
104487	ENSG00000274026.3	1	FALSE	0	0.970663	Inactive	Multipromoter.Multiactive
104488	ENSG00000274028.1	1	FALSE	0	0	Inactive	Inactive
104489	ENSG00000274029.1	1	FALSE	2.66587	2.66587	Major	Singlepromoter.Singleactive
104490	ENSG00000274033.1	1	FALSE	0	0	Inactive	Inactive
104491	ENSG00000274034.1	1	FALSE	0.542476	0.542476	Major	Singlepromoter.Singleactive
104492	ENSG00000274038.1	1	FALSE	0.613066	0.613066	Major	Singlepromoter.Singleactive
104493	ENSG00000274044.6	2	FALSE	0	0	Inactive	Inactive
104494	ENSG00000274044.6	1	FALSE	0	0	Inactive	Inactive
104495	ENSG00000274046.1	1	FALSE	0	0	Inactive	Inactive
104496	ENSG00000274049.4	1	FALSE	2.70072	2.70072	Major	Singlepromoter.Singleactive
104497	ENSG00000274051.1	1	FALSE	3.48875	3.48875	Major	Singlepromoter.Singleactive
104498	ENSG00000274052.3	1	FALSE	0	0	Inactive	Inactive
104499	ENSG00000274054.1	1	FALSE	0	0	Inactive	Inactive
104500	ENSG00000274055.1	1	FALSE	0.132024	0.132024	Inactive	Inactive
104501	ENSG00000274056.1	1	FALSE	0	0	Inactive	Inactive
104502	ENSG00000274059.1	1	FALSE	0.132024	0.132024	Inactive	Inactive
104503	ENSG00000274060.1	1	FALSE	0	0	Inactive	Inactive
104504	ENSG00000274062.1	1	FALSE	0	0	Inactive	Inactive
104505	ENSG00000274064.1	1	FALSE	0.211849	0.211849	Inactive	Inactive
104506	ENSG00000274066.1	1	FALSE	2.4247	2.4247	Major	Singlepromoter.Singleactive
104507	ENSG00000274070.2	1	FALSE	3.80513	3.80513	Major	Singlepromoter.Singleactive
104508	ENSG00000274072.1	1	FALSE	7.38367	7.38367	Major	Singlepromoter.Singleactive
104509	ENSG00000274075.1	1	FALSE	0	0	Inactive	Inactive
104510	ENSG00000274076.1	1	FALSE	0	0	Inactive	Inactive
104511	ENSG00000274079.1	1	FALSE	0	0	Inactive	Inactive
104512	ENSG00000274080.1	1	FALSE	1.99685	1.99685	Major	Singlepromoter.Singleactive
104513	ENSG00000274086.1	1	FALSE	1.10322	1.10322	Major	Singlepromoter.Singleactive
104514	ENSG00000274090.2	3	FALSE	0	0	Inactive	Inactive
104515	ENSG00000274090.2	2	FALSE	0	0	Inactive	Inactive
104517	ENSG00000274090.2	1	FALSE	0	0	Inactive	Inactive
104518	ENSG00000274091.1	1	FALSE	2.35508	2.35508	Major	Singlepromoter.Singleactive
104519	ENSG00000274092.1	1	FALSE	3.86198	3.86198	Major	Singlepromoter.Singleactive
104520	ENSG00000274093.1	1	FALSE	0.694078	0.694078	Major	Singlepromoter.Singleactive
104521	ENSG00000274097.1	1	FALSE	0	0	Inactive	Inactive
104522	ENSG00000274098.1	1	FALSE	0	0	Inactive	Inactive
104523	ENSG00000274099.1	1	FALSE	2.48104	2.48104	Major	Singlepromoter.Singleactive
104524	ENSG00000274102.3	1	FALSE	0	0	Inactive	Inactive
104525	ENSG00000274102.3	2	FALSE	0	0	Inactive	Inactive
104526	ENSG00000274104.3	1	FALSE	7.25419	7.25419	Major	Singlepromoter.Singleactive
104527	ENSG00000274105.1	1	FALSE	4.79364	4.79364	Major	Singlepromoter.Singleactive
104528	ENSG00000274111.1	1	FALSE	2.22675	2.22675	Major	Singlepromoter.Singleactive
104529	ENSG00000274114.3	1	FALSE	0	0	Inactive	Inactive
104530	ENSG00000274115.1	1	FALSE	0.23095	0.23095	Inactive	Inactive
104531	ENSG00000274116.1	1	FALSE	0	0	Inactive	Inactive
104532	ENSG00000274118.1	1	FALSE	0	0	Inactive	Inactive
104533	ENSG00000274121.1	1	FALSE	4.49553	4.49553	Major	Singlepromoter.Singleactive
104534	ENSG00000274124.1	1	FALSE	3.10856	3.10856	Major	Singlepromoter.Singleactive
104535	ENSG00000274127.1	1	FALSE	0	0	Inactive	Inactive
104536	ENSG00000274128.1	1	FALSE	3.57555	3.57555	Major	Singlepromoter.Singleactive
104537	ENSG00000274133.1	1	FALSE	0	0	Inactive	Inactive
104538	ENSG00000274134.1	1	FALSE	0.138873	0.138873	Inactive	Inactive
104539	ENSG00000274135.1	1	FALSE	0	0	Inactive	Inactive
104540	ENSG00000274139.1	1	FALSE	2.83686	2.83686	Major	Singlepromoter.Singleactive
104541	ENSG00000274149.1	1	FALSE	0	0	Inactive	Inactive
104542	ENSG00000274150.1	1	FALSE	0	0	Inactive	Inactive
104543	ENSG00000274154.1	1	FALSE	0.199499	0.199499	Inactive	Inactive
104544	ENSG00000274156.1	1	FALSE	1.88229	1.88229	Major	Singlepromoter.Singleactive
104545	ENSG00000274157.1	1	FALSE	0	0	Inactive	Inactive
104546	ENSG00000274159.1	1	FALSE	0.23095	0.23095	Inactive	Inactive
104547	ENSG00000274162.1	1	FALSE	0.855855	0.855855	Major	Singlepromoter.Singleactive
104548	ENSG00000274164.1	1	FALSE	0.348527	0.348527	Major	Singlepromoter.Singleactive
104549	ENSG00000274167.5	1	FALSE	0	0	Inactive	Inactive
104550	ENSG00000274168.1	1	FALSE	0	0	Inactive	Inactive
104551	ENSG00000274170.1	1	FALSE	1.48329	1.48329	Major	Singlepromoter.Singleactive
104552	ENSG00000274172.1	1	FALSE	0.353118	0.353118	Major	Singlepromoter.Singleactive
104553	ENSG00000274173.2	1	FALSE	0	0	Inactive	Inactive
104554	ENSG00000274177.1	1	FALSE	10.5515	10.5515	Major	Singlepromoter.Singleactive
104555	ENSG00000274178.2	1	FALSE	0	0	Inactive	Inactive
104556	ENSG00000274180.1	1	FALSE	5.03269	5.03269	Major	Singlepromoter.Singleactive
104557	ENSG00000274181.1	1	FALSE	0	0	Inactive	Inactive
104558	ENSG00000274183.2	1	FALSE	0	0	Inactive	Inactive
104559	ENSG00000274184.1	1	FALSE	3.66968	3.66968	Major	Singlepromoter.Singleactive
104560	ENSG00000274186.1	1	FALSE	0.211849	0.211849	Inactive	Inactive
104561	ENSG00000274191.1	1	FALSE	1.53432	1.53432	Major	Singlepromoter.Singleactive
104562	ENSG00000274196.6	1	FALSE	0	0	Inactive	Inactive
104563	ENSG00000274197.1	1	FALSE	0	0	Inactive	Inactive
104564	ENSG00000274198.1	1	FALSE	0.23095	0.23095	Inactive	Inactive
104565	ENSG00000274199.1	1	FALSE	1.05901	1.05901	Major	Singlepromoter.Singleactive
104566	ENSG00000274204.1	1	FALSE	0.833797	0.833797	Major	Singlepromoter.Singleactive
104567	ENSG00000274206.1	1	FALSE	0	0	Inactive	Inactive
104568	ENSG00000274209.7	1	FALSE	0	0	Inactive	Inactive
104570	ENSG00000274210.1	1	FALSE	0	0	Inactive	Inactive
104571	ENSG00000274211.6	1	FALSE	1.59525	1.59525	Major	Singlepromoter.Singleactive
104572	ENSG00000274212.1	1	FALSE	0	0	Inactive	Inactive
104573	ENSG00000274213.3	1	FALSE	1.92345	1.92345	Major	Singlepromoter.Singleactive
104574	ENSG00000274214.1	1	FALSE	0	0	Inactive	Inactive
104575	ENSG00000274215.1	1	FALSE	2.18666	2.18666	Major	Singlepromoter.Singleactive
104576	ENSG00000274216.1	1	FALSE	0	0	Inactive	Inactive
104577	ENSG00000274219.1	1	FALSE	0	0	Inactive	Inactive
104578	ENSG00000274220.1	1	FALSE	6.75462	6.75462	Major	Singlepromoter.Singleactive
104579	ENSG00000274225.2	1	FALSE	2.58096	2.58096	Major	Singlepromoter.Singleactive
104580	ENSG00000274226.6	1	FALSE	0	0	Inactive	Inactive
104581	ENSG00000274227.1	1	FALSE	5.92125	5.92125	Major	Singlepromoter.Singleactive
104582	ENSG00000274228.1	1	FALSE	0	0	Inactive	Inactive
104583	ENSG00000274230.1	1	FALSE	0	0	Inactive	Inactive
104584	ENSG00000274231.1	1	FALSE	0	0	Inactive	Inactive
104585	ENSG00000274234.1	1	FALSE	0	0	Inactive	Inactive
104586	ENSG00000274235.1	1	FALSE	0	0	Inactive	Inactive
104587	ENSG00000274238.1	1	FALSE	0.23095	0.23095	Inactive	Inactive
104588	ENSG00000274242.1	1	FALSE	0	0	Inactive	Inactive
104589	ENSG00000274244.1	1	FALSE	0	0	Inactive	Inactive
104590	ENSG00000274248.2	1	FALSE	0.984623	0.984623	Major	Singlepromoter.Singleactive
104591	ENSG00000274251.2	1	FALSE	8.4582	8.4582	Major	Singlepromoter.Singleactive
104592	ENSG00000274252.1	1	FALSE	0	0	Inactive	Inactive
104593	ENSG00000274253.7	1	FALSE	0.132024	0.490135	Inactive	Multipromoter.Singleactive
104594	ENSG00000274253.7	2	FALSE	0.358111	0.490135	Major	Multipromoter.Singleactive
104595	ENSG00000274256.1	1	FALSE	0	0	Inactive	Inactive
104596	ENSG00000274258.1	1	FALSE	4.68545	4.68545	Major	Singlepromoter.Singleactive
104597	ENSG00000274259.3	1	FALSE	0	0	Inactive	Inactive
104598	ENSG00000274261.2	1	FALSE	0	0	Inactive	Inactive
104599	ENSG00000274263.1	1	FALSE	0	0	Inactive	Inactive
104600	ENSG00000274265.6	1	FALSE	0	5.81628	Inactive	Multipromoter.Multiactive
104601	ENSG00000274265.6	2	FALSE	0	5.81628	Inactive	Multipromoter.Multiactive
104602	ENSG00000274265.6	3	FALSE	0.438005	5.81628	Minor	Multipromoter.Multiactive
104603	ENSG00000274265.6	4	FALSE	0.411348	5.81628	Minor	Multipromoter.Multiactive
104606	ENSG00000274265.6	5	FALSE	1.7694	5.81628	Minor	Multipromoter.Multiactive
104608	ENSG00000274265.6	6	FALSE	0	5.81628	Inactive	Multipromoter.Multiactive
104609	ENSG00000274265.6	7	FALSE	3.19752	5.81628	Major	Multipromoter.Multiactive
104610	ENSG00000274265.6	8	FALSE	0	5.81628	Inactive	Multipromoter.Multiactive
104611	ENSG00000274265.6	9	FALSE	0	5.81628	Inactive	Multipromoter.Multiactive
104612	ENSG00000274266.1	1	FALSE	2.20635	2.20635	Major	Singlepromoter.Singleactive
104613	ENSG00000274269.1	1	FALSE	2.02911	2.02911	Major	Singlepromoter.Singleactive
104614	ENSG00000274270.2	1	FALSE	0.132024	0.132024	Inactive	Inactive
104615	ENSG00000274272.1	1	FALSE	7.9876	7.9876	Major	Singlepromoter.Singleactive
104616	ENSG00000274274.2	1	FALSE	0	0	Inactive	Inactive
104617	ENSG00000274275.1	1	FALSE	0.782161	0.782161	Major	Singlepromoter.Singleactive
104618	ENSG00000274276.6	1	FALSE	0	0	Inactive	Inactive
104619	ENSG00000274279.1	1	FALSE	0	0	Inactive	Inactive
104620	ENSG00000274280.1	1	FALSE	0.452044	0.452044	Major	Singlepromoter.Singleactive
104621	ENSG00000274281.1	1	FALSE	0	0	Inactive	Inactive
104622	ENSG00000274282.1	1	FALSE	0	0	Inactive	Inactive
104623	ENSG00000274284.1	1	FALSE	0	0	Inactive	Inactive
104624	ENSG00000274286.2	1	FALSE	9.34065	9.34065	Major	Singlepromoter.Singleactive
104625	ENSG00000274290.3	1	FALSE	5.74561	8.26463	Major	Multipromoter.Multiactive
104626	ENSG00000274290.3	2	FALSE	2.51902	8.26463	Minor	Multipromoter.Multiactive
104627	ENSG00000274292.3	1	FALSE	6.79747	6.79747	Major	Singlepromoter.Singleactive
104628	ENSG00000274293.1	1	FALSE	0	0	Inactive	Inactive
104629	ENSG00000274294.1	1	FALSE	1.9595	1.9595	Major	Singlepromoter.Singleactive
104630	ENSG00000274295.1	1	FALSE	6.62894	6.62894	Major	Singlepromoter.Singleactive
104631	ENSG00000274297.1	1	FALSE	2.0971	2.0971	Major	Singlepromoter.Singleactive
104632	ENSG00000274299.1	1	FALSE	0	0	Inactive	Inactive
104633	ENSG00000274300.1	1	FALSE	3.37608	3.37608	Major	Singlepromoter.Singleactive
104634	ENSG00000274303.1	1	FALSE	0	0	Inactive	Inactive
104635	ENSG00000274306.1	1	FALSE	2.76366	2.76366	Major	Singlepromoter.Singleactive
104636	ENSG00000274308.1	1	FALSE	0.226155	0.226155	Inactive	Inactive
104637	ENSG00000274309.1	1	FALSE	4.75651	4.75651	Major	Singlepromoter.Singleactive
104638	ENSG00000274310.1	1	FALSE	1.58189	1.58189	Major	Singlepromoter.Singleactive
104639	ENSG00000274314.1	1	FALSE	2.19184	2.19184	Major	Singlepromoter.Singleactive
104640	ENSG00000274315.1	1	FALSE	4.97733	4.97733	Major	Singlepromoter.Singleactive
104641	ENSG00000274316.1	1	FALSE	0	0	Inactive	Inactive
104642	ENSG00000274317.2	1	FALSE	0	0	Inactive	Inactive
104643	ENSG00000274319.1	1	FALSE	0	0	Inactive	Inactive
104644	ENSG00000274321.1	1	FALSE	0	0	Inactive	Inactive
104645	ENSG00000274322.1	1	FALSE	4.93264	4.93264	Major	Singlepromoter.Singleactive
104646	ENSG00000274326.1	1	FALSE	0	0	Inactive	Inactive
104647	ENSG00000274328.1	1	FALSE	0.138873	0.138873	Inactive	Inactive
104648	ENSG00000274330.1	1	FALSE	0.255163	0.255163	Major	Singlepromoter.Singleactive
104649	ENSG00000274331.1	1	FALSE	0.883714	0.883714	Major	Singlepromoter.Singleactive
104650	ENSG00000274333.5	1	FALSE	0	0	Inactive	Inactive
104653	ENSG00000274340.1	1	FALSE	3.48615	3.48615	Major	Singlepromoter.Singleactive
104654	ENSG00000274341.1	1	FALSE	4.86773	4.86773	Major	Singlepromoter.Singleactive
104655	ENSG00000274342.1	1	FALSE	4.01612	4.01612	Major	Singlepromoter.Singleactive
104656	ENSG00000274343.1	1	FALSE	0	0	Inactive	Inactive
104657	ENSG00000274344.1	1	FALSE	0	0	Inactive	Inactive
104658	ENSG00000274346.1	1	FALSE	0	0	Inactive	Inactive
104659	ENSG00000274347.1	1	FALSE	0	0	Inactive	Inactive
104660	ENSG00000274349.5	1	FALSE	0	0	Inactive	Inactive
104661	ENSG00000274349.5	2	FALSE	0	0	Inactive	Inactive
104662	ENSG00000274350.1	1	FALSE	0	0	Inactive	Inactive
104663	ENSG00000274351.1	1	FALSE	0.251279	0.251279	Major	Singlepromoter.Singleactive
104664	ENSG00000274353.1	1	FALSE	0	0	Inactive	Inactive
104665	ENSG00000274354.1	1	FALSE	0.893577	0.893577	Major	Singlepromoter.Singleactive
104666	ENSG00000274355.1	1	FALSE	0	0	Inactive	Inactive
104667	ENSG00000274356.1	1	FALSE	1.56106	1.56106	Major	Singlepromoter.Singleactive
104668	ENSG00000274357.1	1	FALSE	0	0	Inactive	Inactive
104669	ENSG00000274363.1	1	FALSE	2.83378	2.83378	Major	Singlepromoter.Singleactive
104670	ENSG00000274364.1	1	FALSE	0.70296	0.70296	Major	Singlepromoter.Singleactive
104671	ENSG00000274365.1	1	FALSE	0	0	Inactive	Inactive
104672	ENSG00000274369.1	1	FALSE	0	0	Inactive	Inactive
104673	ENSG00000274370.1	1	FALSE	6.10214	6.10214	Major	Singlepromoter.Singleactive
104674	ENSG00000274372.6	1	FALSE	1.73171	6.50075	Major	Multipromoter.Multiactive
104675	ENSG00000274372.6	2	FALSE	1.30439	6.50075	Minor	Multipromoter.Multiactive
104676	ENSG00000274372.6	3	FALSE	0.672775	6.50075	Minor	Multipromoter.Multiactive
104679	ENSG00000274372.6	4	FALSE	1.31969	6.50075	Minor	Multipromoter.Multiactive
104680	ENSG00000274372.6	5	FALSE	0.636024	6.50075	Minor	Multipromoter.Multiactive
104681	ENSG00000274372.6	6	FALSE	0.836164	6.50075	Minor	Multipromoter.Multiactive
104684	ENSG00000274373.1	1	FALSE	0	0	Inactive	Inactive
104685	ENSG00000274374.1	1	FALSE	0.226155	0.226155	Inactive	Inactive
104686	ENSG00000274376.5	1	FALSE	0	0	Inactive	Inactive
104687	ENSG00000274378.1	1	FALSE	0	0	Inactive	Inactive
104688	ENSG00000274379.1	1	FALSE	0.211849	0.211849	Inactive	Inactive
104689	ENSG00000274380.1	1	FALSE	0.833689	0.833689	Major	Singlepromoter.Singleactive
104690	ENSG00000274381.1	1	FALSE	0	0	Inactive	Inactive
104691	ENSG00000274383.1	1	FALSE	6.02875	6.02875	Major	Singlepromoter.Singleactive
104692	ENSG00000274385.1	1	FALSE	0	0	Inactive	Inactive
104693	ENSG00000274386.6	1	FALSE	0.226155	0.226155	Inactive	Inactive
104694	ENSG00000274386.6	2	FALSE	0	0.226155	Inactive	Inactive
104696	ENSG00000274387.1	1	FALSE	0	0	Inactive	Inactive
104697	ENSG00000274390.1	1	FALSE	1.91082	1.91082	Major	Singlepromoter.Singleactive
104698	ENSG00000274391.5	1	FALSE	0	0	Inactive	Inactive
104699	ENSG00000274396.1	1	FALSE	2.88331	2.88331	Major	Singlepromoter.Singleactive
104700	ENSG00000274397.1	1	FALSE	0.529896	0.529896	Major	Singlepromoter.Singleactive
104701	ENSG00000274398.1	1	FALSE	0	0	Inactive	Inactive
104702	ENSG00000274400.1	1	FALSE	2.39133	2.39133	Major	Singlepromoter.Singleactive
104703	ENSG00000274403.1	1	FALSE	4.62039	4.62039	Major	Singlepromoter.Singleactive
104704	ENSG00000274408.1	1	FALSE	0	0	Inactive	Inactive
104705	ENSG00000274409.1	1	FALSE	0	0	Inactive	Inactive
104706	ENSG00000274414.1	1	FALSE	1.34131	1.34131	Major	Singlepromoter.Singleactive
104707	ENSG00000274415.1	1	FALSE	6.93749	6.93749	Major	Singlepromoter.Singleactive
104708	ENSG00000274417.1	1	FALSE	4.22233	4.22233	Major	Singlepromoter.Singleactive
104709	ENSG00000274419.7	1	FALSE	0	0	Inactive	Inactive
104710	ENSG00000274420.1	1	FALSE	1.31058	1.31058	Major	Singlepromoter.Singleactive
104711	ENSG00000274421.1	1	FALSE	0	0	Inactive	Inactive
104712	ENSG00000274422.1	1	FALSE	6.63973	6.63973	Major	Singlepromoter.Singleactive
104714	ENSG00000274424.1	1	FALSE	0	0	Inactive	Inactive
104715	ENSG00000274425.1	1	FALSE	9.05478	9.05478	Major	Singlepromoter.Singleactive
104716	ENSG00000274427.1	1	FALSE	4.40647	4.40647	Major	Singlepromoter.Singleactive
104717	ENSG00000274428.1	1	FALSE	0.800253	0.800253	Major	Singlepromoter.Singleactive
104718	ENSG00000274430.1	1	FALSE	0.884624	0.884624	Major	Singlepromoter.Singleactive
104719	ENSG00000274432.1	1	FALSE	0	0	Inactive	Inactive
104720	ENSG00000274441.1	1	FALSE	0	0	Inactive	Inactive
104721	ENSG00000274443.5	1	FALSE	0	0	Inactive	Inactive
104722	ENSG00000274445.1	1	FALSE	0	0	Inactive	Inactive
104723	ENSG00000274446.1	1	FALSE	0	0	Inactive	Inactive
104724	ENSG00000274447.2	1	FALSE	0.3873	0.3873	Major	Singlepromoter.Singleactive
104725	ENSG00000274450.1	1	FALSE	0	0	Inactive	Inactive
104726	ENSG00000274451.1	1	FALSE	0	0	Inactive	Inactive
104727	ENSG00000274452.1	1	FALSE	0	0	Inactive	Inactive
104728	ENSG00000274455.1	1	FALSE	0	0	Inactive	Inactive
104729	ENSG00000274458.1	1	FALSE	0	0	Inactive	Inactive
104730	ENSG00000274459.1	1	FALSE	0	0	Inactive	Inactive
104731	ENSG00000274460.2	1	FALSE	3.10521	3.10521	Major	Singlepromoter.Singleactive
104732	ENSG00000274461.3	1	FALSE	0	0	Inactive	Inactive
104734	ENSG00000274461.3	2	FALSE	0	0	Inactive	Inactive
104737	ENSG00000274466.1	1	FALSE	0	0	Inactive	Inactive
104738	ENSG00000274467.1	1	FALSE	0	0	Inactive	Inactive
104739	ENSG00000274468.1	1	FALSE	0	0	Inactive	Inactive
104740	ENSG00000274469.3	1	FALSE	0	0	Inactive	Inactive
104742	ENSG00000274472.1	1	FALSE	0	0	Inactive	Inactive
104743	ENSG00000274475.1	1	FALSE	0	0	Inactive	Inactive
104744	ENSG00000274478.1	1	FALSE	0.942469	0.942469	Major	Singlepromoter.Singleactive
104745	ENSG00000274481.1	1	FALSE	0	0	Inactive	Inactive
104746	ENSG00000274484.1	1	FALSE	0	0	Inactive	Inactive
104747	ENSG00000274486.1	1	FALSE	0	0	Inactive	Inactive
104749	ENSG00000274489.1	1	FALSE	0	0	Inactive	Inactive
104750	ENSG00000274491.1	1	FALSE	0	0	Inactive	Inactive
104751	ENSG00000274492.1	1	FALSE	0.437375	0.437375	Major	Singlepromoter.Singleactive
104752	ENSG00000274493.1	1	FALSE	0	0	Inactive	Inactive
104753	ENSG00000274494.1	1	FALSE	3.5985	3.5985	Major	Singlepromoter.Singleactive
104754	ENSG00000274499.2	1	FALSE	0.537141	0.537141	Major	Singlepromoter.Singleactive
104755	ENSG00000274500.1	1	FALSE	0	0	Inactive	Inactive
104756	ENSG00000274501.1	1	FALSE	2.36903	2.36903	Major	Singlepromoter.Singleactive
104757	ENSG00000274502.1	1	FALSE	0.425655	0.425655	Major	Singlepromoter.Singleactive
104758	ENSG00000274503.1	1	FALSE	0	0	Inactive	Inactive
104759	ENSG00000274505.1	1	FALSE	2.52577	2.52577	Major	Singlepromoter.Singleactive
104760	ENSG00000274507.1	1	FALSE	0.684221	0.684221	Major	Singlepromoter.Singleactive
104761	ENSG00000274508.1	1	FALSE	0.98629	0.98629	Major	Singlepromoter.Singleactive
104762	ENSG00000274510.1	1	FALSE	0	0	Inactive	Inactive
104764	ENSG00000274514.1	1	FALSE	1.38282	1.38282	Major	Singlepromoter.Singleactive
104765	ENSG00000274515.1	1	FALSE	3.59411	3.59411	Major	Singlepromoter.Singleactive
104766	ENSG00000274516.3	1	FALSE	0	0	Inactive	Inactive
104767	ENSG00000274520.1	1	FALSE	0	0	Inactive	Inactive
104768	ENSG00000274523.5	2	FALSE	2.62551	2.87679	Major	Multipromoter.Multiactive
104769	ENSG00000274523.5	1	FALSE	0.251279	2.87679	Minor	Multipromoter.Multiactive
104770	ENSG00000274525.1	1	FALSE	0.84188	0.84188	Major	Singlepromoter.Singleactive
104771	ENSG00000274528.1	1	FALSE	2.68341	2.68341	Major	Singlepromoter.Singleactive
104772	ENSG00000274529.6	1	FALSE	0	0	Inactive	Inactive
104773	ENSG00000274532.1	1	FALSE	0	0	Inactive	Inactive
104774	ENSG00000274535.1	1	FALSE	0	0	Inactive	Inactive
104775	ENSG00000274536.10	1	FALSE	0	0.364399	Inactive	Multipromoter.Singleactive
104776	ENSG00000274536.10	2	FALSE	0	0.364399	Inactive	Multipromoter.Singleactive
104779	ENSG00000274536.10	3	FALSE	0.364399	0.364399	Major	Multipromoter.Singleactive
104780	ENSG00000274541.1	1	FALSE	0	0	Inactive	Inactive
104781	ENSG00000274544.1	1	FALSE	3.53	3.53	Major	Singlepromoter.Singleactive
104782	ENSG00000274547.1	1	FALSE	0	0	Inactive	Inactive
104783	ENSG00000274549.1	1	FALSE	0	0	Inactive	Inactive
104784	ENSG00000274551.1	1	FALSE	0	0	Inactive	Inactive
104785	ENSG00000274552.1	1	FALSE	2.37067	2.37067	Major	Singlepromoter.Singleactive
104786	ENSG00000274553.1	1	FALSE	0	0	Inactive	Inactive
104787	ENSG00000274554.1	1	FALSE	5.09223	5.09223	Major	Singlepromoter.Singleactive
104788	ENSG00000274559.3	1	FALSE	0.251279	0.251279	Major	Singlepromoter.Singleactive
104789	ENSG00000274560.1	1	FALSE	3.77427	3.77427	Major	Singlepromoter.Singleactive
104790	ENSG00000274561.1	1	FALSE	7.08803	7.08803	Major	Singlepromoter.Singleactive
104791	ENSG00000274562.1	1	FALSE	0	0	Inactive	Inactive
104792	ENSG00000274565.2	2	FALSE	2.39186	7.23232	Minor	Multipromoter.Multiactive
104793	ENSG00000274565.2	1	FALSE	4.84046	7.23232	Major	Multipromoter.Multiactive
104794	ENSG00000274568.1	1	FALSE	0	0	Inactive	Inactive
104795	ENSG00000274569.1	1	FALSE	0.138873	0.138873	Inactive	Inactive
104798	ENSG00000274570.6	2	FALSE	0.298946	1.15401	Minor	Multipromoter.Multiactive
104799	ENSG00000274570.6	1	FALSE	0.855059	1.15401	Major	Multipromoter.Multiactive
104800	ENSG00000274572.1	1	FALSE	0	0	Inactive	Inactive
104801	ENSG00000274576.2	1	FALSE	1.04703	1.04703	Major	Singlepromoter.Singleactive
104802	ENSG00000274578.1	1	FALSE	4.12568	4.12568	Major	Singlepromoter.Singleactive
104803	ENSG00000274579.1	1	FALSE	0	0	Inactive	Inactive
104804	ENSG00000274582.1	1	FALSE	2.55956	2.55956	Major	Singlepromoter.Singleactive
104805	ENSG00000274583.2	1	FALSE	0	0	Inactive	Inactive
104806	ENSG00000274584.1	1	FALSE	0.226155	0.226155	Inactive	Inactive
104807	ENSG00000274585.1	1	FALSE	0	0	Inactive	Inactive
104808	ENSG00000274588.2	1	FALSE	0	0	Inactive	Inactive
104809	ENSG00000274589.1	1	FALSE	0.221094	0.221094	Inactive	Inactive
104810	ENSG00000274591.1	1	FALSE	0	0	Inactive	Inactive
104811	ENSG00000274594.1	1	FALSE	0.510659	0.510659	Major	Singlepromoter.Singleactive
104812	ENSG00000274598.1	1	FALSE	0.314087	0.314087	Major	Singlepromoter.Singleactive
104813	ENSG00000274599.2	1	FALSE	0	0	Inactive	Inactive
104814	ENSG00000274600.2	1	FALSE	0.865165	0.865165	Major	Singlepromoter.Singleactive
104815	ENSG00000274601.1	1	FALSE	0	0	Inactive	Inactive
104817	ENSG00000274603.1	1	FALSE	5.30076	5.30076	Major	Singlepromoter.Singleactive
104818	ENSG00000274605.5	1	FALSE	2.60451	2.60451	Major	Singlepromoter.Singleactive
104819	ENSG00000274606.1	1	FALSE	0	0	Inactive	Inactive
104820	ENSG00000274607.1	1	FALSE	0	0	Inactive	Inactive
104821	ENSG00000274611.4	1	FALSE	0	0	Inactive	Inactive
104822	ENSG00000274612.1	1	FALSE	0.221094	0.221094	Inactive	Inactive
104823	ENSG00000274614.1	1	FALSE	0	0	Inactive	Inactive
104824	ENSG00000274615.1	1	FALSE	0	0	Inactive	Inactive
104825	ENSG00000274617.1	1	FALSE	1.51714	1.51714	Major	Singlepromoter.Singleactive
104826	ENSG00000274618.2	1	FALSE	0.221094	0.221094	Inactive	Inactive
104827	ENSG00000274620.1	1	FALSE	2.29651	2.29651	Major	Singlepromoter.Singleactive
104828	ENSG00000274621.1	1	FALSE	1.37435	1.37435	Major	Singlepromoter.Singleactive
104829	ENSG00000274624.1	1	FALSE	0.903693	0.903693	Major	Singlepromoter.Singleactive
104830	ENSG00000274625.1	1	FALSE	0	0	Inactive	Inactive
104831	ENSG00000274628.6	1	FALSE	0.72266	0.72266	Major	Singlepromoter.Singleactive
104832	ENSG00000274629.2	1	FALSE	0	0	Inactive	Inactive
104833	ENSG00000274629.2	2	FALSE	0	0	Inactive	Inactive
104834	ENSG00000274629.2	3	FALSE	0	0	Inactive	Inactive
104835	ENSG00000274630.1	1	FALSE	7.6821	7.6821	Major	Singlepromoter.Singleactive
104836	ENSG00000274631.1	1	FALSE	0	0	Inactive	Inactive
104837	ENSG00000274632.1	1	FALSE	0	0	Inactive	Inactive
104838	ENSG00000274637.1	1	FALSE	0	0	Inactive	Inactive
104839	ENSG00000274640.1	1	FALSE	1.8885	1.8885	Major	Singlepromoter.Singleactive
104840	ENSG00000274641.2	1	FALSE	1.95893	1.95893	Major	Singlepromoter.Singleactive
104841	ENSG00000274642.1	1	FALSE	0.808889	0.808889	Major	Singlepromoter.Singleactive
104842	ENSG00000274647.1	1	FALSE	0	0	Inactive	Inactive
104843	ENSG00000274649.1	1	FALSE	0	0	Inactive	Inactive
104844	ENSG00000274653.1	1	FALSE	6.7122	6.7122	Major	Singlepromoter.Singleactive
104845	ENSG00000274654.1	1	FALSE	1.1375	1.1375	Major	Singlepromoter.Singleactive
104846	ENSG00000274655.1	1	FALSE	4.13754	4.13754	Major	Singlepromoter.Singleactive
104847	ENSG00000274656.1	1	FALSE	0.132024	0.132024	Inactive	Inactive
104848	ENSG00000274658.1	1	FALSE	0	0	Inactive	Inactive
104849	ENSG00000274659.5	1	FALSE	0	0	Inactive	Inactive
104850	ENSG00000274660.1	1	FALSE	0	0	Inactive	Inactive
104851	ENSG00000274662.1	1	FALSE	0	0	Inactive	Inactive
104852	ENSG00000274663.1	1	FALSE	0	0	Inactive	Inactive
104853	ENSG00000274664.1	1	FALSE	0.606022	0.606022	Major	Singlepromoter.Singleactive
104854	ENSG00000274666.1	1	FALSE	0	0	Inactive	Inactive
104855	ENSG00000274667.1	1	FALSE	3.26233	3.26233	Major	Singlepromoter.Singleactive
104856	ENSG00000274670.1	1	FALSE	0.350722	0.350722	Major	Singlepromoter.Singleactive
104857	ENSG00000274677.1	1	FALSE	1.74047	1.74047	Major	Singlepromoter.Singleactive
104858	ENSG00000274678.1	1	FALSE	2.61059	2.61059	Major	Singlepromoter.Singleactive
104859	ENSG00000274680.1	1	FALSE	0	0	Inactive	Inactive
104860	ENSG00000274682.1	1	FALSE	0	0	Inactive	Inactive
104861	ENSG00000274685.2	1	FALSE	0.132024	0.132024	Inactive	Inactive
104862	ENSG00000274686.1	1	FALSE	0	0	Inactive	Inactive
104863	ENSG00000274688.1	1	FALSE	0	0	Inactive	Inactive
104864	ENSG00000274691.1	1	FALSE	0.663645	0.663645	Major	Singlepromoter.Singleactive
104865	ENSG00000274693.1	1	FALSE	0.35755	0.35755	Major	Singlepromoter.Singleactive
104866	ENSG00000274695.1	1	FALSE	0.770067	0.770067	Major	Singlepromoter.Singleactive
104867	ENSG00000274697.1	1	FALSE	4.98746	4.98746	Major	Singlepromoter.Singleactive
104868	ENSG00000274698.1	1	FALSE	0.199499	0.199499	Inactive	Inactive
104869	ENSG00000274701.1	1	FALSE	0	0	Inactive	Inactive
104870	ENSG00000274702.1	1	FALSE	0	0	Inactive	Inactive
104871	ENSG00000274704.1	1	FALSE	0	0	Inactive	Inactive
104872	ENSG00000274705.2	1	FALSE	3.16286	3.16286	Major	Singlepromoter.Singleactive
104873	ENSG00000274709.1	1	FALSE	0	0	Inactive	Inactive
104874	ENSG00000274711.1	1	FALSE	0	0	Inactive	Inactive
104875	ENSG00000274712.3	1	FALSE	5.50237	5.50237	Major	Singlepromoter.Singleactive
104876	ENSG00000274713.1	1	FALSE	0.123001	0.123001	Inactive	Inactive
104877	ENSG00000274716.1	1	FALSE	0	0	Inactive	Inactive
104878	ENSG00000274717.1	1	FALSE	0.775129	0.775129	Major	Singlepromoter.Singleactive
104879	ENSG00000274718.1	1	FALSE	0.910164	0.910164	Major	Singlepromoter.Singleactive
104880	ENSG00000274719.1	1	FALSE	2.07239	2.07239	Major	Singlepromoter.Singleactive
104881	ENSG00000274721.1	1	FALSE	1.18552	1.18552	Major	Singlepromoter.Singleactive
104882	ENSG00000274723.2	1	FALSE	0.138873	0.413554	Inactive	Multipromoter.Singleactive
104883	ENSG00000274723.2	2	FALSE	0.274681	0.413554	Major	Multipromoter.Singleactive
104885	ENSG00000274727.1	1	FALSE	0	0	Inactive	Inactive
104886	ENSG00000274730.1	1	FALSE	0	0	Inactive	Inactive
104887	ENSG00000274732.1	1	FALSE	0	0	Inactive	Inactive
104888	ENSG00000274736.5	1	FALSE	0	0	Inactive	Inactive
104889	ENSG00000274737.1	1	FALSE	1.89549	1.89549	Major	Singlepromoter.Singleactive
104890	ENSG00000274740.1	1	FALSE	0	0	Inactive	Inactive
104891	ENSG00000274742.1	1	FALSE	0	0	Inactive	Inactive
104892	ENSG00000274747.1	1	FALSE	0	0	Inactive	Inactive
104893	ENSG00000274748.1	1	FALSE	0	0	Inactive	Inactive
104894	ENSG00000274749.1	1	FALSE	0	0	Inactive	Inactive
104895	ENSG00000274750.3	1	FALSE	5.46157	12.8169	Minor	Multipromoter.Multiactive
104896	ENSG00000274750.3	2	FALSE	7.35532	12.8169	Major	Multipromoter.Multiactive
104897	ENSG00000274751.2	1	FALSE	3.4792	3.4792	Major	Singlepromoter.Singleactive
104898	ENSG00000274752.1	1	FALSE	0	0	Inactive	Inactive
104899	ENSG00000274755.1	1	FALSE	0	0	Inactive	Inactive
104900	ENSG00000274756.1	1	FALSE	2.26379	2.26379	Major	Singlepromoter.Singleactive
104901	ENSG00000274758.1	1	FALSE	2.27491	2.27491	Major	Singlepromoter.Singleactive
104902	ENSG00000274759.1	1	FALSE	1.05599	1.05599	Major	Singlepromoter.Singleactive
104903	ENSG00000274760.1	1	FALSE	7.95737	7.95737	Major	Singlepromoter.Singleactive
104904	ENSG00000274764.6	1	FALSE	0	0	Inactive	Inactive
104905	ENSG00000274765.1	1	FALSE	2.38915	2.38915	Major	Singlepromoter.Singleactive
104906	ENSG00000274766.3	1	FALSE	0.425655	0.425655	Major	Singlepromoter.Singleactive
104907	ENSG00000274767.2	1	FALSE	0.420593	1.38556	Major	Multipromoter.Multiactive
104908	ENSG00000274767.2	2	FALSE	0.225526	1.38556	Inactive	Multipromoter.Multiactive
104909	ENSG00000274767.2	3	FALSE	0.255163	1.38556	Minor	Multipromoter.Multiactive
104910	ENSG00000274767.2	4	FALSE	0.123001	1.38556	Inactive	Multipromoter.Multiactive
104911	ENSG00000274767.2	5	FALSE	0.361273	1.38556	Minor	Multipromoter.Multiactive
104913	ENSG00000274770.1	1	FALSE	0	0	Inactive	Inactive
104914	ENSG00000274772.1	1	FALSE	0.123001	0.123001	Inactive	Inactive
104915	ENSG00000274775.3	1	FALSE	0	0	Inactive	Inactive
104916	ENSG00000274776.1	1	FALSE	5.41025	5.41025	Major	Singlepromoter.Singleactive
104917	ENSG00000274777.1	1	FALSE	0.211849	0.211849	Inactive	Inactive
104918	ENSG00000274790.1	1	FALSE	0	0	Inactive	Inactive
104919	ENSG00000274797.1	1	FALSE	0.608394	0.608394	Major	Singlepromoter.Singleactive
104920	ENSG00000274798.2	1	FALSE	0.225526	0.225526	Inactive	Inactive
104921	ENSG00000274798.2	2	FALSE	0	0.225526	Inactive	Inactive
104922	ENSG00000274799.1	1	FALSE	0.23095	0.23095	Inactive	Inactive
104923	ENSG00000274800.1	1	FALSE	0	0	Inactive	Inactive
104924	ENSG00000274805.1	1	FALSE	0.211849	0.211849	Inactive	Inactive
104925	ENSG00000274808.6	1	FALSE	0	0	Inactive	Inactive
104926	ENSG00000274809.1	1	FALSE	0	0	Inactive	Inactive
104928	ENSG00000274813.1	1	FALSE	0	0	Inactive	Inactive
104929	ENSG00000274814.1	1	FALSE	0	0	Inactive	Inactive
104930	ENSG00000274816.1	1	FALSE	4.97733	4.97733	Major	Singlepromoter.Singleactive
104931	ENSG00000274817.1	1	FALSE	0	0	Inactive	Inactive
104932	ENSG00000274818.1	1	FALSE	6.74791	6.74791	Major	Singlepromoter.Singleactive
104933	ENSG00000274819.1	1	FALSE	0	0	Inactive	Inactive
104934	ENSG00000274820.1	1	FALSE	0	0	Inactive	Inactive
104935	ENSG00000274822.1	1	FALSE	4.99232	4.99232	Major	Singlepromoter.Singleactive
104936	ENSG00000274823.1	1	FALSE	0.138873	0.138873	Inactive	Inactive
104937	ENSG00000274824.1	1	FALSE	2.27497	2.27497	Major	Singlepromoter.Singleactive
104938	ENSG00000274825.1	1	FALSE	0.221094	0.221094	Inactive	Inactive
104939	ENSG00000274827.5	4	FALSE	0	0	Inactive	Inactive
104940	ENSG00000274827.5	3	FALSE	0	0	Inactive	Inactive
104941	ENSG00000274827.5	2	FALSE	0	0	Inactive	Inactive
104942	ENSG00000274827.5	1	FALSE	0	0	Inactive	Inactive
104943	ENSG00000274832.1	1	FALSE	0	0	Inactive	Inactive
104944	ENSG00000274833.1	1	FALSE	0.713499	0.713499	Major	Singlepromoter.Singleactive
104945	ENSG00000274834.1	1	FALSE	0.199499	0.199499	Inactive	Inactive
104946	ENSG00000274835.1	1	FALSE	1.13438	1.13438	Major	Singlepromoter.Singleactive
104947	ENSG00000274836.1	1	FALSE	0.314087	0.314087	Major	Singlepromoter.Singleactive
104948	ENSG00000274837.1	1	FALSE	0	0	Inactive	Inactive
104949	ENSG00000274838.1	1	FALSE	0.221094	0.221094	Inactive	Inactive
104950	ENSG00000274840.6	1	FALSE	0	0	Inactive	Inactive
104951	ENSG00000274841.1	1	FALSE	0	0	Inactive	Inactive
104952	ENSG00000274844.1	1	FALSE	0	0	Inactive	Inactive
104953	ENSG00000274845.1	1	FALSE	2.60309	2.60309	Major	Singlepromoter.Singleactive
104954	ENSG00000274848.1	1	FALSE	0.132024	0.132024	Inactive	Inactive
104955	ENSG00000274849.1	1	FALSE	0.748452	0.748452	Major	Singlepromoter.Singleactive
104956	ENSG00000274852.1	1	FALSE	0	0	Inactive	Inactive
104957	ENSG00000274855.1	1	FALSE	0.123001	0.123001	Inactive	Inactive
104958	ENSG00000274859.2	1	FALSE	0.772325	1.13352	Major	Multipromoter.Multiactive
104959	ENSG00000274859.2	2	FALSE	0.36119	1.13352	Minor	Multipromoter.Multiactive
104960	ENSG00000274860.1	1	FALSE	0	0	Inactive	Inactive
104961	ENSG00000274862.1	1	FALSE	0	0	Inactive	Inactive
104963	ENSG00000274863.2	2	FALSE	0	0	Inactive	Inactive
104964	ENSG00000274863.2	1	FALSE	0	0	Inactive	Inactive
104965	ENSG00000274864.1	1	FALSE	1.76136	1.76136	Major	Singlepromoter.Singleactive
104966	ENSG00000274866.1	1	FALSE	10.6193	10.6193	Major	Singlepromoter.Singleactive
104967	ENSG00000274867.1	1	FALSE	0	0	Inactive	Inactive
104968	ENSG00000274868.1	1	FALSE	0	0	Inactive	Inactive
104969	ENSG00000274874.2	1	FALSE	2.64493	2.64493	Major	Singlepromoter.Singleactive
104970	ENSG00000274878.1	1	FALSE	2.52582	2.52582	Major	Singlepromoter.Singleactive
104971	ENSG00000274879.1	1	FALSE	0	0	Inactive	Inactive
104972	ENSG00000274883.1	1	FALSE	0	0	Inactive	Inactive
104973	ENSG00000274884.1	1	FALSE	0	0	Inactive	Inactive
104974	ENSG00000274886.1	1	FALSE	0	0	Inactive	Inactive
104975	ENSG00000274892.1	1	FALSE	3.70801	3.70801	Major	Singlepromoter.Singleactive
104976	ENSG00000274893.2	3	FALSE	0	0.226155	Inactive	Inactive
104977	ENSG00000274893.2	2	FALSE	0	0.226155	Inactive	Inactive
104978	ENSG00000274893.2	1	FALSE	0.226155	0.226155	Inactive	Inactive
104979	ENSG00000274895.1	1	FALSE	2.12847	2.12847	Major	Singlepromoter.Singleactive
104980	ENSG00000274898.1	1	FALSE	1.94376	1.94376	Major	Singlepromoter.Singleactive
104981	ENSG00000274899.1	1	FALSE	0	0	Inactive	Inactive
104982	ENSG00000274901.2	1	FALSE	0	0	Inactive	Inactive
104983	ENSG00000274903.1	1	FALSE	0	0	Inactive	Inactive
104984	ENSG00000274904.1	1	FALSE	11.7382	11.7382	Major	Singlepromoter.Singleactive
104985	ENSG00000274915.1	1	FALSE	0.783568	0.783568	Major	Singlepromoter.Singleactive
104986	ENSG00000274918.1	1	FALSE	2.48587	2.48587	Major	Singlepromoter.Singleactive
104987	ENSG00000274919.1	1	FALSE	0	0	Inactive	Inactive
104989	ENSG00000274922.4	2	FALSE	0.983308	0.983308	Major	Multipromoter.Singleactive
104990	ENSG00000274922.4	1	FALSE	0	0.983308	Inactive	Multipromoter.Singleactive
104991	ENSG00000274923.1	1	FALSE	0	0	Inactive	Inactive
104992	ENSG00000274925.2	1	FALSE	3.59352	3.59352	Major	Singlepromoter.Singleactive
104993	ENSG00000274927.1	1	FALSE	0	0	Inactive	Inactive
104994	ENSG00000274928.7	1	FALSE	0	0	Inactive	Inactive
104995	ENSG00000274929.1	1	FALSE	3.49923	3.49923	Major	Singlepromoter.Singleactive
104996	ENSG00000274930.1	1	FALSE	0	0	Inactive	Inactive
104997	ENSG00000274932.1	1	FALSE	0	0	Inactive	Inactive
104999	ENSG00000274933.6	1	FALSE	0	0	Inactive	Inactive
105000	ENSG00000274934.1	1	FALSE	0	0	Inactive	Inactive
105001	ENSG00000274937.2	1	FALSE	0	0	Inactive	Inactive
105002	ENSG00000274940.1	1	FALSE	1.39149	1.39149	Major	Singlepromoter.Singleactive
105003	ENSG00000274943.1	1	FALSE	2.30731	2.30731	Major	Singlepromoter.Singleactive
105004	ENSG00000274944.4	1	FALSE	1.48339	1.48339	Major	Singlepromoter.Singleactive
105005	ENSG00000274954.1	1	FALSE	0	0	Inactive	Inactive
105006	ENSG00000274962.1	1	FALSE	0	0	Inactive	Inactive
105007	ENSG00000274963.1	1	FALSE	0.552617	0.552617	Major	Singlepromoter.Singleactive
105008	ENSG00000274964.1	1	FALSE	3.91259	3.91259	Major	Singlepromoter.Singleactive
105009	ENSG00000274966.1	1	FALSE	0	0	Inactive	Inactive
105010	ENSG00000274967.1	1	FALSE	0	0	Inactive	Inactive
105011	ENSG00000274969.1	1	FALSE	0	0	Inactive	Inactive
105012	ENSG00000274970.1	1	FALSE	0	0	Inactive	Inactive
105013	ENSG00000274973.1	1	FALSE	1.88337	1.88337	Major	Singlepromoter.Singleactive
105014	ENSG00000274975.1	1	FALSE	1.15654	1.15654	Major	Singlepromoter.Singleactive
105015	ENSG00000274976.1	1	FALSE	6.43414	6.43414	Major	Singlepromoter.Singleactive
105016	ENSG00000274977.1	1	FALSE	0	0	Inactive	Inactive
105017	ENSG00000274978.1	1	FALSE	3.73317	3.73317	Major	Singlepromoter.Singleactive
105018	ENSG00000274979.1	1	FALSE	0.658469	0.658469	Major	Singlepromoter.Singleactive
105019	ENSG00000274984.1	1	FALSE	0	0	Inactive	Inactive
105020	ENSG00000274985.1	1	FALSE	7.53434	7.53434	Major	Singlepromoter.Singleactive
105021	ENSG00000274986.1	1	FALSE	2.62323	2.62323	Major	Singlepromoter.Singleactive
105022	ENSG00000274987.1	1	FALSE	3.79976	3.79976	Major	Singlepromoter.Singleactive
105023	ENSG00000274988.1	1	FALSE	0	0	Inactive	Inactive
105024	ENSG00000274993.1	2	FALSE	3.36607	6.89403	Minor	Multipromoter.Multiactive
105025	ENSG00000274993.1	1	FALSE	3.52795	6.89403	Major	Multipromoter.Multiactive
105026	ENSG00000274994.1	1	FALSE	0	0	Inactive	Inactive
105027	ENSG00000274995.1	1	FALSE	0.77638	0.77638	Major	Singlepromoter.Singleactive
105028	ENSG00000274996.2	1	FALSE	0	0	Inactive	Inactive
105029	ENSG00000274997.2	1	FALSE	0.438005	0.438005	Major	Singlepromoter.Singleactive
105030	ENSG00000274998.1	1	FALSE	5.31601	5.31601	Major	Singlepromoter.Singleactive
105031	ENSG00000274999.1	1	FALSE	0	0	Inactive	Inactive
105032	ENSG00000275001.1	1	FALSE	0	0	Inactive	Inactive
105033	ENSG00000275002.2	1	FALSE	0	0	Inactive	Inactive
105034	ENSG00000275004.4	2	FALSE	0.199499	0.199499	Inactive	Inactive
105035	ENSG00000275004.4	1	FALSE	0	0.199499	Inactive	Inactive
105036	ENSG00000275005.1	1	FALSE	1.35619	1.35619	Major	Singlepromoter.Singleactive
105037	ENSG00000275006.1	1	FALSE	0	0	Inactive	Inactive
105038	ENSG00000275011.1	1	FALSE	0	0	Inactive	Inactive
105039	ENSG00000275012.1	1	FALSE	0	0	Inactive	Inactive
105040	ENSG00000275014.1	1	FALSE	0.442799	0.442799	Major	Singlepromoter.Singleactive
105041	ENSG00000275015.1	1	FALSE	0	0	Inactive	Inactive
105042	ENSG00000275016.5	1	FALSE	0	0	Inactive	Inactive
105043	ENSG00000275017.1	1	FALSE	0.211849	0.211849	Inactive	Inactive
105044	ENSG00000275022.1	1	FALSE	2.22734	2.22734	Major	Singlepromoter.Singleactive
105045	ENSG00000275023.5	1	FALSE	1.23864	9.87325	Minor	Multipromoter.Multiactive
105048	ENSG00000275023.5	2	FALSE	8.63461	9.87325	Major	Multipromoter.Multiactive
105049	ENSG00000275024.1	1	FALSE	1.53239	1.53239	Major	Singlepromoter.Singleactive
105050	ENSG00000275025.1	1	FALSE	3.90791	3.90791	Major	Singlepromoter.Singleactive
105051	ENSG00000275026.2	1	FALSE	0.438005	0.438005	Major	Singlepromoter.Singleactive
105052	ENSG00000275029.2	1	FALSE	0.211849	0.211849	Inactive	Inactive
105053	ENSG00000275030.1	1	FALSE	0	0	Inactive	Inactive
105054	ENSG00000275033.1	1	FALSE	0	0	Inactive	Inactive
105055	ENSG00000275034.3	1	FALSE	0	0	Inactive	Inactive
105056	ENSG00000275036.1	1	FALSE	0	0	Inactive	Inactive
105057	ENSG00000275038.2	1	FALSE	0.211849	0.211849	Inactive	Inactive
105058	ENSG00000275040.2	1	FALSE	0.211849	0.211849	Inactive	Inactive
105059	ENSG00000275041.1	1	FALSE	0.211849	0.211849	Inactive	Inactive
105060	ENSG00000275043.1	1	FALSE	4.19896	4.19896	Major	Singlepromoter.Singleactive
105061	ENSG00000275046.1	1	FALSE	0	0	Inactive	Inactive
105062	ENSG00000275048.1	1	FALSE	0	0	Inactive	Inactive
105063	ENSG00000275052.5	2	FALSE	2.82963	7.77929	Minor	Multipromoter.Multiactive
105065	ENSG00000275052.5	1	FALSE	4.94966	7.77929	Major	Multipromoter.Multiactive
105066	ENSG00000275054.1	1	FALSE	0.44662	0.44662	Major	Singlepromoter.Singleactive
105067	ENSG00000275055.3	1	FALSE	7.07886	7.07886	Major	Singlepromoter.Singleactive
105068	ENSG00000275056.1	1	FALSE	3.25904	3.25904	Major	Singlepromoter.Singleactive
105069	ENSG00000275060.1	1	FALSE	0	0	Inactive	Inactive
105070	ENSG00000275061.2	1	FALSE	0.411348	0.411348	Major	Singlepromoter.Singleactive
105071	ENSG00000275064.1	1	FALSE	1.55918	1.55918	Major	Singlepromoter.Singleactive
105072	ENSG00000275066.5	4	FALSE	4.71531	15.6134	Minor	Multipromoter.Multiactive
105073	ENSG00000275066.5	3	FALSE	5.94222	15.6134	Major	Multipromoter.Multiactive
105075	ENSG00000275066.5	2	FALSE	4.95592	15.6134	Minor	Multipromoter.Multiactive
105077	ENSG00000275066.5	1	FALSE	0	15.6134	Inactive	Multipromoter.Multiactive
105078	ENSG00000275067.1	1	FALSE	2.92495	2.92495	Major	Singlepromoter.Singleactive
105079	ENSG00000275068.1	1	FALSE	0	0	Inactive	Inactive
105080	ENSG00000275069.1	1	FALSE	0	0	Inactive	Inactive
105081	ENSG00000275070.1	1	FALSE	1.08857	1.08857	Major	Singlepromoter.Singleactive
105082	ENSG00000275071.1	1	FALSE	0	0	Inactive	Inactive
105083	ENSG00000275072.1	1	FALSE	3.29734	3.29734	Major	Singlepromoter.Singleactive
105084	ENSG00000275074.3	1	FALSE	3.56455	3.56455	Major	Singlepromoter.Singleactive
105085	ENSG00000275075.1	1	FALSE	0	0	Inactive	Inactive
105086	ENSG00000275078.1	1	FALSE	0	0	Inactive	Inactive
105087	ENSG00000275084.4	1	FALSE	0	0	Inactive	Inactive
105088	ENSG00000275088.1	1	FALSE	4.45714	4.45714	Major	Singlepromoter.Singleactive
105089	ENSG00000275090.1	1	FALSE	0	0	Inactive	Inactive
105090	ENSG00000275091.1	1	FALSE	1.77621	1.77621	Major	Singlepromoter.Singleactive
105091	ENSG00000275092.1	1	FALSE	1.35651	1.35651	Major	Singlepromoter.Singleactive
105092	ENSG00000275094.1	1	FALSE	0	0	Inactive	Inactive
105093	ENSG00000275097.1	1	FALSE	5.63251	5.63251	Major	Singlepromoter.Singleactive
105094	ENSG00000275101.1	1	FALSE	1.6649	1.6649	Major	Singlepromoter.Singleactive
105095	ENSG00000275103.1	1	FALSE	0	0	Inactive	Inactive
105096	ENSG00000275106.1	1	FALSE	1.45506	1.45506	Major	Singlepromoter.Singleactive
105097	ENSG00000275107.1	1	FALSE	0.703311	0.703311	Major	Singlepromoter.Singleactive
105098	ENSG00000275108.1	1	FALSE	0	0	Inactive	Inactive
105099	ENSG00000275109.1	1	FALSE	0	0	Inactive	Inactive
105100	ENSG00000275110.1	1	FALSE	0	0	Inactive	Inactive
105101	ENSG00000275111.5	1	FALSE	4.78414	4.78414	Major	Singlepromoter.Singleactive
105102	ENSG00000275113.1	1	FALSE	0	0	Inactive	Inactive
105103	ENSG00000275115.1	1	FALSE	0	0	Inactive	Inactive
105104	ENSG00000275119.1	1	FALSE	0	0	Inactive	Inactive
105105	ENSG00000275120.4	3	FALSE	3.49732	11.0405	Minor	Multipromoter.Multiactive
105107	ENSG00000275120.4	2	FALSE	4.76906	11.0405	Major	Multipromoter.Multiactive
105108	ENSG00000275120.4	1	FALSE	2.77416	11.0405	Minor	Multipromoter.Multiactive
105109	ENSG00000275121.1	1	FALSE	1.12523	1.12523	Major	Singlepromoter.Singleactive
105110	ENSG00000275126.2	1	FALSE	0	0	Inactive	Inactive
105111	ENSG00000275127.1	1	FALSE	2.19485	2.19485	Major	Singlepromoter.Singleactive
105112	ENSG00000275128.1	1	FALSE	0.226155	0.226155	Inactive	Inactive
105113	ENSG00000275129.1	1	FALSE	0	0	Inactive	Inactive
105114	ENSG00000275130.1	1	FALSE	0	0	Inactive	Inactive
105115	ENSG00000275131.5	2	FALSE	1.82083	2.03268	Major	Multipromoter.Singleactive
105116	ENSG00000275131.5	1	FALSE	0.211849	2.03268	Inactive	Multipromoter.Singleactive
105117	ENSG00000275132.1	1	FALSE	1.95756	1.95756	Major	Singlepromoter.Singleactive
105118	ENSG00000275134.1	1	FALSE	0.801125	0.801125	Major	Singlepromoter.Singleactive
105119	ENSG00000275138.1	1	FALSE	0	0	Inactive	Inactive
105120	ENSG00000275139.1	1	FALSE	0.146262	0.146262	Inactive	Inactive
105122	ENSG00000275141.1	1	FALSE	0.642803	0.642803	Major	Singlepromoter.Singleactive
105123	ENSG00000275143.1	1	FALSE	3.48299	3.48299	Major	Singlepromoter.Singleactive
105124	ENSG00000275144.1	1	FALSE	0	0	Inactive	Inactive
105125	ENSG00000275146.1	1	FALSE	3.24279	3.24279	Major	Singlepromoter.Singleactive
105126	ENSG00000275152.5	1	FALSE	0.839222	0.839222	Major	Singlepromoter.Singleactive
105127	ENSG00000275154.1	1	FALSE	0	0	Inactive	Inactive
105128	ENSG00000275155.1	1	FALSE	4.05193	4.05193	Major	Singlepromoter.Singleactive
105129	ENSG00000275157.1	1	FALSE	0	0	Inactive	Inactive
105130	ENSG00000275158.1	1	FALSE	0	0	Inactive	Inactive
105131	ENSG00000275160.1	1	FALSE	3.91696	3.91696	Major	Singlepromoter.Singleactive
105132	ENSG00000275161.1	1	FALSE	0	0	Inactive	Inactive
105133	ENSG00000275162.1	1	FALSE	0.425655	0.425655	Major	Singlepromoter.Singleactive
105134	ENSG00000275163.1	1	FALSE	0	0	Inactive	Inactive
105135	ENSG00000275166.1	1	FALSE	0	0	Inactive	Inactive
105136	ENSG00000275167.1	1	FALSE	2.21177	2.21177	Major	Singlepromoter.Singleactive
105137	ENSG00000275170.1	1	FALSE	0	0	Inactive	Inactive
105138	ENSG00000275173.2	2	FALSE	0	0	Inactive	Inactive
105139	ENSG00000275173.2	1	FALSE	0	0	Inactive	Inactive
105140	ENSG00000275174.1	1	FALSE	0	0	Inactive	Inactive
105141	ENSG00000275178.2	1	FALSE	5.30075	5.30075	Major	Singlepromoter.Singleactive
105142	ENSG00000275180.3	1	FALSE	1.68081	1.68081	Major	Singlepromoter.Singleactive
105143	ENSG00000275183.2	1	FALSE	9.78836	9.78836	Major	Singlepromoter.Singleactive
105144	ENSG00000275185.1	1	FALSE	7.81675	7.81675	Major	Singlepromoter.Singleactive
105145	ENSG00000275186.1	1	FALSE	0.33485	0.33485	Major	Singlepromoter.Singleactive
105146	ENSG00000275191.1	1	FALSE	1.48755	1.48755	Major	Singlepromoter.Singleactive
105147	ENSG00000275194.1	1	FALSE	0	0	Inactive	Inactive
105148	ENSG00000275197.1	1	FALSE	4.83957	4.83957	Major	Singlepromoter.Singleactive
105149	ENSG00000275198.2	1	FALSE	0.923367	0.923367	Major	Singlepromoter.Singleactive
105150	ENSG00000275201.1	1	FALSE	0	0	Inactive	Inactive
105151	ENSG00000275202.1	1	FALSE	2.8326	2.8326	Major	Singlepromoter.Singleactive
105152	ENSG00000275206.1	1	FALSE	0	0	Inactive	Inactive
105153	ENSG00000275207.1	1	FALSE	2.04236	2.04236	Major	Singlepromoter.Singleactive
105154	ENSG00000275208.1	1	FALSE	2.98457	2.98457	Major	Singlepromoter.Singleactive
105156	ENSG00000275212.4	1	FALSE	0	0	Inactive	Inactive
105157	ENSG00000275212.4	2	FALSE	0	0	Inactive	Inactive
105159	ENSG00000275212.4	3	FALSE	0	0	Inactive	Inactive
105160	ENSG00000275212.4	4	FALSE	0	0	Inactive	Inactive
105163	ENSG00000275213.1	1	FALSE	0	0	Inactive	Inactive
105164	ENSG00000275215.1	1	FALSE	0	0	Inactive	Inactive
105165	ENSG00000275219.1	1	FALSE	0	0	Inactive	Inactive
105166	ENSG00000275221.3	1	FALSE	5.79714	5.79714	Major	Singlepromoter.Singleactive
105167	ENSG00000275222.1	1	FALSE	0	0	Inactive	Inactive
105168	ENSG00000275223.1	1	FALSE	5.23448	5.23448	Major	Singlepromoter.Singleactive
105169	ENSG00000275226.1	1	FALSE	0	0	Inactive	Inactive
105170	ENSG00000275227.1	1	FALSE	0.221094	0.221094	Inactive	Inactive
105171	ENSG00000275228.1	1	FALSE	1.07098	1.07098	Major	Singlepromoter.Singleactive
105172	ENSG00000275229.1	1	FALSE	0	0	Inactive	Inactive
105173	ENSG00000275230.1	1	FALSE	0	0	Inactive	Inactive
105174	ENSG00000275231.1	1	FALSE	0.652844	0.652844	Major	Singlepromoter.Singleactive
105175	ENSG00000275234.1	1	FALSE	2.51827	2.51827	Major	Singlepromoter.Singleactive
105176	ENSG00000275236.1	1	FALSE	2.41692	2.41692	Major	Singlepromoter.Singleactive
105177	ENSG00000275238.1	1	FALSE	0.353951	0.353951	Major	Singlepromoter.Singleactive
105178	ENSG00000275239.5	1	FALSE	0	0	Inactive	Inactive
105179	ENSG00000275243.1	1	FALSE	0	0	Inactive	Inactive
105180	ENSG00000275248.1	1	FALSE	1.07929	1.07929	Major	Singlepromoter.Singleactive
105181	ENSG00000275250.1	1	FALSE	0	0	Inactive	Inactive
105182	ENSG00000275254.1	1	FALSE	4.22802	4.22802	Major	Singlepromoter.Singleactive
105183	ENSG00000275256.1	1	FALSE	0	0	Inactive	Inactive
105184	ENSG00000275259.1	1	FALSE	0	0	Inactive	Inactive
105185	ENSG00000275263.1	1	FALSE	2.62952	2.62952	Major	Singlepromoter.Singleactive
105186	ENSG00000275265.1	1	FALSE	1.32945	1.32945	Major	Singlepromoter.Singleactive
105187	ENSG00000275266.1	1	FALSE	10.0147	10.0147	Major	Singlepromoter.Singleactive
105188	ENSG00000275268.1	1	FALSE	0	0	Inactive	Inactive
105189	ENSG00000275273.1	1	FALSE	1.86793	1.86793	Major	Singlepromoter.Singleactive
105190	ENSG00000275278.1	1	FALSE	1.06333	1.06333	Major	Singlepromoter.Singleactive
105191	ENSG00000275280.1	1	FALSE	0	0	Inactive	Inactive
105192	ENSG00000275285.1	1	FALSE	0	0	Inactive	Inactive
105193	ENSG00000275286.1	1	FALSE	0	0	Inactive	Inactive
105194	ENSG00000275287.5	1	FALSE	0	0	Inactive	Inactive
105195	ENSG00000275291.1	1	FALSE	0	0	Inactive	Inactive
105196	ENSG00000275293.1	1	FALSE	0	0	Inactive	Inactive
105197	ENSG00000275295.1	1	FALSE	0.491558	0.491558	Major	Singlepromoter.Singleactive
105198	ENSG00000275296.1	1	FALSE	0	0	Inactive	Inactive
105199	ENSG00000275297.2	1	FALSE	0	0	Inactive	Inactive
105200	ENSG00000275297.2	2	FALSE	0	0	Inactive	Inactive
105201	ENSG00000275297.2	3	FALSE	0	0	Inactive	Inactive
105203	ENSG00000275302.2	1	FALSE	4.0881	4.0881	Major	Singlepromoter.Singleactive
105204	ENSG00000275305.1	1	FALSE	0	0	Inactive	Inactive
105205	ENSG00000275307.1	1	FALSE	6.10855	6.10855	Major	Singlepromoter.Singleactive
105206	ENSG00000275310.1	1	FALSE	0	0	Inactive	Inactive
105207	ENSG00000275312.1	1	FALSE	0	0	Inactive	Inactive
105208	ENSG00000275314.1	1	FALSE	0	0	Inactive	Inactive
105209	ENSG00000275315.1	1	FALSE	0.420593	0.420593	Major	Singlepromoter.Singleactive
105210	ENSG00000275318.1	1	FALSE	4.17948	4.17948	Major	Singlepromoter.Singleactive
105211	ENSG00000275319.1	1	FALSE	0	0	Inactive	Inactive
105212	ENSG00000275320.1	1	FALSE	0	0	Inactive	Inactive
105213	ENSG00000275322.2	1	FALSE	0.211849	0.671587	Inactive	Multipromoter.Singleactive
105214	ENSG00000275322.2	2	FALSE	0	0.671587	Inactive	Multipromoter.Singleactive
105215	ENSG00000275322.2	3	FALSE	0.459738	0.671587	Major	Multipromoter.Singleactive
105217	ENSG00000275327.1	1	FALSE	6.81986	6.81986	Major	Singlepromoter.Singleactive
105218	ENSG00000275328.1	1	FALSE	0.221094	0.221094	Inactive	Inactive
105219	ENSG00000275329.2	1	FALSE	1.56653	3.67953	Minor	Multipromoter.Multiactive
105220	ENSG00000275329.2	2	FALSE	2.113	3.67953	Major	Multipromoter.Multiactive
105222	ENSG00000275332.1	1	FALSE	1.92611	1.92611	Major	Singlepromoter.Singleactive
105223	ENSG00000275334.1	1	FALSE	0	0	Inactive	Inactive
105224	ENSG00000275335.1	1	FALSE	0	0	Inactive	Inactive
105225	ENSG00000275337.1	1	FALSE	0	0	Inactive	Inactive
105226	ENSG00000275339.1	1	FALSE	1.27806	1.27806	Major	Singlepromoter.Singleactive
105227	ENSG00000275340.2	1	FALSE	0.900922	0.900922	Major	Singlepromoter.Singleactive
105228	ENSG00000275342.6	1	FALSE	2.77924	2.77924	Major	Singlepromoter.Singleactive
105229	ENSG00000275343.1	1	FALSE	1.60234	1.60234	Major	Singlepromoter.Singleactive
105230	ENSG00000275344.1	1	FALSE	0.686482	0.686482	Major	Singlepromoter.Singleactive
105231	ENSG00000275345.1	1	FALSE	0.974997	0.974997	Major	Singlepromoter.Singleactive
105232	ENSG00000275348.1	1	FALSE	0	0	Inactive	Inactive
105233	ENSG00000275350.1	1	FALSE	0	0	Inactive	Inactive
105234	ENSG00000275352.1	1	FALSE	0	0	Inactive	Inactive
105235	ENSG00000275355.1	1	FALSE	0	0	Inactive	Inactive
105236	ENSG00000275356.5	1	FALSE	0	0	Inactive	Inactive
105237	ENSG00000275358.2	2	FALSE	0	0.225526	Inactive	Inactive
105238	ENSG00000275358.2	1	FALSE	0.225526	0.225526	Inactive	Inactive
105239	ENSG00000275359.1	1	FALSE	4.16891	4.16891	Major	Singlepromoter.Singleactive
105240	ENSG00000275360.1	1	FALSE	2.78138	2.78138	Major	Singlepromoter.Singleactive
105241	ENSG00000275361.1	1	FALSE	0	0	Inactive	Inactive
105242	ENSG00000275362.1	1	FALSE	0	0	Inactive	Inactive
105243	ENSG00000275363.1	1	FALSE	0	0	Inactive	Inactive
105244	ENSG00000275367.1	1	FALSE	5.28677	5.28677	Major	Singlepromoter.Singleactive
105245	ENSG00000275371.1	1	FALSE	6.23528	6.23528	Major	Singlepromoter.Singleactive
105246	ENSG00000275372.1	1	FALSE	0.713495	0.713495	Major	Singlepromoter.Singleactive
105247	ENSG00000275373.1	1	FALSE	0.59929	0.59929	Major	Singlepromoter.Singleactive
105249	ENSG00000275377.1	1	FALSE	0	0	Inactive	Inactive
105250	ENSG00000275379.2	1	FALSE	0	0	Inactive	Inactive
105251	ENSG00000275381.1	1	FALSE	0.142656	0.142656	Inactive	Inactive
105252	ENSG00000275383.1	1	FALSE	3.75046	3.75046	Major	Singlepromoter.Singleactive
105253	ENSG00000275385.2	1	FALSE	2.11368	2.11368	Major	Singlepromoter.Singleactive
105254	ENSG00000275386.1	1	FALSE	0	0	Inactive	Inactive
105255	ENSG00000275387.1	1	FALSE	0	0	Inactive	Inactive
105256	ENSG00000275389.1	1	FALSE	1.9202	1.9202	Major	Singlepromoter.Singleactive
105257	ENSG00000275390.1	1	FALSE	0	0	Inactive	Inactive
105258	ENSG00000275390.1	2	FALSE	0	0	Inactive	Inactive
105259	ENSG00000275391.1	1	FALSE	0.146262	0.146262	Inactive	Inactive
105260	ENSG00000275392.1	1	FALSE	1.65885	1.65885	Major	Singlepromoter.Singleactive
105261	ENSG00000275393.2	1	FALSE	0.740418	0.740418	Major	Singlepromoter.Singleactive
105262	ENSG00000275395.7	2	FALSE	0	0.251279	Inactive	Multipromoter.Singleactive
105263	ENSG00000275395.7	1	FALSE	0.251279	0.251279	Major	Multipromoter.Singleactive
105264	ENSG00000275400.1	1	FALSE	6.60116	6.60116	Major	Singlepromoter.Singleactive
105265	ENSG00000275401.1	1	FALSE	1.14133	1.14133	Major	Singlepromoter.Singleactive
105266	ENSG00000275406.1	1	FALSE	0.221094	0.221094	Inactive	Inactive
105267	ENSG00000275409.1	1	FALSE	2.97102	2.97102	Major	Singlepromoter.Singleactive
105268	ENSG00000275410.6	1	FALSE	0	0	Inactive	Inactive
105269	ENSG00000275411.1	1	FALSE	1.7431	1.7431	Major	Singlepromoter.Singleactive
105270	ENSG00000275413.1	1	FALSE	4.65243	4.65243	Major	Singlepromoter.Singleactive
105271	ENSG00000275414.1	1	FALSE	0	0	Inactive	Inactive
105272	ENSG00000275417.1	1	FALSE	0	0	Inactive	Inactive
105273	ENSG00000275418.2	1	FALSE	0	0	Inactive	Inactive
105275	ENSG00000275419.1	1	FALSE	0	0	Inactive	Inactive
105276	ENSG00000275423.1	1	FALSE	0	0	Inactive	Inactive
105277	ENSG00000275426.1	1	FALSE	2.82719	2.82719	Major	Singlepromoter.Singleactive
105278	ENSG00000275427.1	1	FALSE	0	0	Inactive	Inactive
105279	ENSG00000275429.1	1	FALSE	1.32932	1.32932	Major	Singlepromoter.Singleactive
105280	ENSG00000275431.1	1	FALSE	5.43223	7.92895	Major	Multipromoter.Multiactive
105281	ENSG00000275431.1	2	FALSE	2.49671	7.92895	Minor	Multipromoter.Multiactive
105282	ENSG00000275432.1	1	FALSE	0	0	Inactive	Inactive
105283	ENSG00000275437.1	1	FALSE	4.82228	4.82228	Major	Singlepromoter.Singleactive
105284	ENSG00000275438.1	1	FALSE	0.146262	0.146262	Inactive	Inactive
105285	ENSG00000275441.3	1	FALSE	6.59744	6.59744	Major	Singlepromoter.Singleactive
105286	ENSG00000275443.3	1	FALSE	0	1.0407	Inactive	Multipromoter.Multiactive
105288	ENSG00000275443.3	2	FALSE	0.364399	1.0407	Minor	Multipromoter.Multiactive
105289	ENSG00000275443.3	3	FALSE	0	1.0407	Inactive	Multipromoter.Multiactive
105290	ENSG00000275443.3	4	FALSE	0	1.0407	Inactive	Multipromoter.Multiactive
105293	ENSG00000275443.3	5	FALSE	0.676304	1.0407	Major	Multipromoter.Multiactive
105294	ENSG00000275443.3	6	FALSE	0	1.0407	Inactive	Multipromoter.Multiactive
105295	ENSG00000275445.1	1	FALSE	3.01053	3.01053	Major	Singlepromoter.Singleactive
105296	ENSG00000275448.1	1	FALSE	0	0	Inactive	Inactive
105297	ENSG00000275449.1	1	FALSE	3.32185	3.32185	Major	Singlepromoter.Singleactive
105298	ENSG00000275450.2	1	FALSE	0	0	Inactive	Inactive
105299	ENSG00000275450.2	2	FALSE	0	0	Inactive	Inactive
105300	ENSG00000275451.1	1	FALSE	0	0	Inactive	Inactive
105301	ENSG00000275453.2	1	FALSE	0	0	Inactive	Inactive
105302	ENSG00000275454.1	1	FALSE	9.0373	9.0373	Major	Singlepromoter.Singleactive
105303	ENSG00000275455.1	1	FALSE	0	0	Inactive	Inactive
105304	ENSG00000275457.2	2	FALSE	6.87999	7.50179	Major	Multipromoter.Multiactive
105305	ENSG00000275457.2	1	FALSE	0.6218	7.50179	Minor	Multipromoter.Multiactive
105306	ENSG00000275458.1	1	FALSE	1.14989	1.14989	Major	Singlepromoter.Singleactive
105307	ENSG00000275460.1	1	FALSE	0	0	Inactive	Inactive
105308	ENSG00000275461.1	1	FALSE	0	0	Inactive	Inactive
105309	ENSG00000275464.6	1	FALSE	3.24546	3.24546	Major	Singlepromoter.Singleactive
105310	ENSG00000275465.9	4	FALSE	0	0	Inactive	Inactive
105311	ENSG00000275465.9	3	FALSE	0	0	Inactive	Inactive
105312	ENSG00000275465.9	2	FALSE	0	0	Inactive	Inactive
105313	ENSG00000275465.9	1	FALSE	0	0	Inactive	Inactive
105314	ENSG00000275467.1	1	FALSE	0.594717	0.594717	Major	Singlepromoter.Singleactive
105315	ENSG00000275468.1	1	FALSE	3.24161	3.24161	Major	Singlepromoter.Singleactive
105316	ENSG00000275469.1	1	FALSE	0	0	Inactive	Inactive
105317	ENSG00000275475.1	1	FALSE	0.132024	0.132024	Inactive	Inactive
105318	ENSG00000275476.1	1	FALSE	6.30981	6.30981	Major	Singlepromoter.Singleactive
105319	ENSG00000275479.2	1	FALSE	2.96196	4.32269	Major	Multipromoter.Multiactive
105320	ENSG00000275479.2	2	FALSE	0	4.32269	Inactive	Multipromoter.Multiactive
105321	ENSG00000275479.2	3	FALSE	1.36073	4.32269	Minor	Multipromoter.Multiactive
105322	ENSG00000275480.1	1	FALSE	0	0	Inactive	Inactive
105323	ENSG00000275481.1	1	FALSE	3.52838	3.52838	Major	Singlepromoter.Singleactive
105324	ENSG00000275484.1	1	FALSE	2.94472	2.94472	Major	Singlepromoter.Singleactive
105325	ENSG00000275485.1	1	FALSE	2.82154	2.82154	Major	Singlepromoter.Singleactive
105326	ENSG00000275488.1	1	FALSE	0	0	Inactive	Inactive
105327	ENSG00000275489.2	1	FALSE	0	0	Inactive	Inactive
105328	ENSG00000275490.1	1	FALSE	0	0	Inactive	Inactive
105329	ENSG00000275491.2	1	FALSE	0	0	Inactive	Inactive
105330	ENSG00000275493.2	1	FALSE	0.211849	0.211849	Inactive	Inactive
105331	ENSG00000275494.3	1	FALSE	6.33048	6.33048	Major	Singlepromoter.Singleactive
105334	ENSG00000275496.5	2	FALSE	0	0	Inactive	Inactive
105335	ENSG00000275496.5	1	FALSE	0	0	Inactive	Inactive
105336	ENSG00000275497.1	1	FALSE	0	0	Inactive	Inactive
105337	ENSG00000275502.1	1	FALSE	0	0	Inactive	Inactive
105338	ENSG00000275503.1	1	FALSE	0	0	Inactive	Inactive
105339	ENSG00000275504.1	1	FALSE	0	0	Inactive	Inactive
105340	ENSG00000275506.1	1	FALSE	1.72306	1.72306	Major	Singlepromoter.Singleactive
105341	ENSG00000275508.1	1	FALSE	0	0	Inactive	Inactive
105342	ENSG00000275512.1	1	FALSE	0.265657	0.265657	Major	Singlepromoter.Singleactive
105343	ENSG00000275515.1	1	FALSE	0.463128	0.463128	Major	Singlepromoter.Singleactive
105344	ENSG00000275516.2	1	FALSE	5.41527	5.41527	Major	Singlepromoter.Singleactive
105345	ENSG00000275518.1	1	FALSE	0	0	Inactive	Inactive
105346	ENSG00000275519.1	1	FALSE	3.27157	3.27157	Major	Singlepromoter.Singleactive
105347	ENSG00000275520.2	1	FALSE	0	0	Inactive	Inactive
105348	ENSG00000275523.1	1	FALSE	0.23095	0.23095	Inactive	Inactive
105349	ENSG00000275524.1	1	FALSE	0	0	Inactive	Inactive
105350	ENSG00000275527.2	2	FALSE	4.03631	8.51143	Minor	Multipromoter.Multiactive
105351	ENSG00000275527.2	1	FALSE	4.47511	8.51143	Major	Multipromoter.Multiactive
105352	ENSG00000275529.1	1	FALSE	3.59091	3.59091	Major	Singlepromoter.Singleactive
105353	ENSG00000275532.3	3	FALSE	4.28343	11.9611	Minor	Multipromoter.Multiactive
105354	ENSG00000275532.3	2	FALSE	4.43524	11.9611	Major	Multipromoter.Multiactive
105355	ENSG00000275532.3	1	FALSE	3.24241	11.9611	Minor	Multipromoter.Multiactive
105356	ENSG00000275538.1	1	FALSE	0	0	Inactive	Inactive
105357	ENSG00000275540.1	1	FALSE	0.36834	0.36834	Major	Singlepromoter.Singleactive
105358	ENSG00000275547.1	1	FALSE	0	0	Inactive	Inactive
105359	ENSG00000275549.1	1	FALSE	1.89934	1.89934	Major	Singlepromoter.Singleactive
105360	ENSG00000275550.1	1	FALSE	0	0	Inactive	Inactive
105361	ENSG00000275552.1	1	FALSE	5.65074	5.65074	Major	Singlepromoter.Singleactive
105362	ENSG00000275553.5	1	FALSE	0	0	Inactive	Inactive
105363	ENSG00000275558.1	1	FALSE	4.05412	4.05412	Major	Singlepromoter.Singleactive
105364	ENSG00000275559.1	1	FALSE	1.90588	1.90588	Major	Singlepromoter.Singleactive
105365	ENSG00000275562.1	1	FALSE	0	0	Inactive	Inactive
105366	ENSG00000275563.1	1	FALSE	0	0	Inactive	Inactive
105367	ENSG00000275567.1	1	FALSE	2.26264	2.26264	Major	Singlepromoter.Singleactive
105368	ENSG00000275569.1	1	FALSE	1.81721	1.81721	Major	Singlepromoter.Singleactive
105369	ENSG00000275572.2	1	FALSE	0.364399	0.364399	Major	Singlepromoter.Singleactive
105370	ENSG00000275576.1	1	FALSE	1.21735	1.21735	Major	Singlepromoter.Singleactive
105371	ENSG00000275578.1	1	FALSE	0	0	Inactive	Inactive
105372	ENSG00000275580.1	1	FALSE	4.87476	4.87476	Major	Singlepromoter.Singleactive
105373	ENSG00000275582.1	1	FALSE	6.57553	6.57553	Major	Singlepromoter.Singleactive
105374	ENSG00000275585.3	1	FALSE	0	0	Inactive	Inactive
105375	ENSG00000275586.1	1	FALSE	0	0	Inactive	Inactive
105376	ENSG00000275588.1	1	FALSE	0	0	Inactive	Inactive
105377	ENSG00000275589.1	1	FALSE	0	0	Inactive	Inactive
105378	ENSG00000275591.5	1	FALSE	0	0	Inactive	Inactive
105379	ENSG00000275592.1	1	FALSE	0	0	Inactive	Inactive
105380	ENSG00000275597.1	1	FALSE	0	0	Inactive	Inactive
105381	ENSG00000275598.1	1	FALSE	0	0	Inactive	Inactive
105382	ENSG00000275601.1	1	FALSE	3.11434	3.11434	Major	Singlepromoter.Singleactive
105383	ENSG00000275607.1	1	FALSE	0	0	Inactive	Inactive
105384	ENSG00000275609.1	1	FALSE	0.452489	0.452489	Major	Singlepromoter.Singleactive
105385	ENSG00000275610.1	1	FALSE	0	0	Inactive	Inactive
105386	ENSG00000275612.1	1	FALSE	0.358111	0.358111	Major	Singlepromoter.Singleactive
105387	ENSG00000275613.3	1	FALSE	0	0.211849	Inactive	Inactive
105388	ENSG00000275613.3	2	FALSE	0.211849	0.211849	Inactive	Inactive
105390	ENSG00000275613.3	3	FALSE	0	0.211849	Inactive	Inactive
105392	ENSG00000275616.1	1	FALSE	0	0	Inactive	Inactive
105393	ENSG00000275620.1	1	FALSE	0.83914	0.83914	Major	Singlepromoter.Singleactive
105394	ENSG00000275625.1	1	FALSE	4.02521	4.02521	Major	Singlepromoter.Singleactive
105395	ENSG00000275628.3	1	FALSE	0	0	Inactive	Inactive
105396	ENSG00000275630.2	1	FALSE	0	0	Inactive	Inactive
105397	ENSG00000275631.1	1	FALSE	0	0	Inactive	Inactive
105398	ENSG00000275632.1	1	FALSE	4.01263	4.01263	Major	Singlepromoter.Singleactive
105399	ENSG00000275634.1	1	FALSE	0	0	Inactive	Inactive
105400	ENSG00000275635.1	1	FALSE	0.211849	0.211849	Inactive	Inactive
105401	ENSG00000275638.1	1	FALSE	3.85717	3.85717	Major	Singlepromoter.Singleactive
105402	ENSG00000275640.1	1	FALSE	2.33716	2.33716	Major	Singlepromoter.Singleactive
105403	ENSG00000275642.1	1	FALSE	0	0	Inactive	Inactive
105404	ENSG00000275643.1	1	FALSE	0	0	Inactive	Inactive
105405	ENSG00000275645.1	1	FALSE	6.08665	6.08665	Major	Singlepromoter.Singleactive
105406	ENSG00000275646.1	1	FALSE	0.839494	0.839494	Major	Singlepromoter.Singleactive
105407	ENSG00000275647.1	1	FALSE	0	0	Inactive	Inactive
105408	ENSG00000275649.2	1	FALSE	0	0	Inactive	Inactive
105409	ENSG00000275649.2	2	FALSE	0	0	Inactive	Inactive
105410	ENSG00000275651.1	1	FALSE	1.73715	1.73715	Major	Singlepromoter.Singleactive
105411	ENSG00000275652.1	1	FALSE	2.32997	2.32997	Major	Singlepromoter.Singleactive
105413	ENSG00000275655.1	1	FALSE	0.530882	0.530882	Major	Singlepromoter.Singleactive
105414	ENSG00000275656.1	1	FALSE	0	0	Inactive	Inactive
105415	ENSG00000275662.1	1	FALSE	0	0	Inactive	Inactive
105416	ENSG00000275663.2	1	FALSE	0	0	Inactive	Inactive
105417	ENSG00000275664.1	1	FALSE	0	0	Inactive	Inactive
105418	ENSG00000275665.2	2	FALSE	0	0.138873	Inactive	Inactive
105419	ENSG00000275665.2	1	FALSE	0.138873	0.138873	Inactive	Inactive
105420	ENSG00000275666.1	1	FALSE	0	0	Inactive	Inactive
105421	ENSG00000275667.1	1	FALSE	0.132024	0.132024	Inactive	Inactive
105422	ENSG00000275669.1	1	FALSE	0	0	Inactive	Inactive
105423	ENSG00000275670.1	1	FALSE	0	0	Inactive	Inactive
105424	ENSG00000275672.2	1	FALSE	0	0	Inactive	Inactive
105425	ENSG00000275674.1	1	FALSE	10.3752	10.3752	Major	Singlepromoter.Singleactive
105426	ENSG00000275675.1	1	FALSE	0	0	Inactive	Inactive
105427	ENSG00000275676.1	1	FALSE	0	0	Inactive	Inactive
105428	ENSG00000275678.1	1	FALSE	0.663893	0.663893	Major	Singlepromoter.Singleactive
105429	ENSG00000275680.1	1	FALSE	0	0	Inactive	Inactive
105430	ENSG00000275681.1	1	FALSE	0	0	Inactive	Inactive
105431	ENSG00000275688.4	1	FALSE	0	0	Inactive	Inactive
105432	ENSG00000275689.1	1	FALSE	0	0	Inactive	Inactive
105433	ENSG00000275691.3	1	FALSE	0	0	Inactive	Inactive
105434	ENSG00000275692.1	1	FALSE	0	0	Inactive	Inactive
105435	ENSG00000275693.1	1	FALSE	0	0	Inactive	Inactive
105436	ENSG00000275695.2	1	FALSE	1.40672	1.40672	Major	Singlepromoter.Singleactive
105437	ENSG00000275696.1	1	FALSE	0	0	Inactive	Inactive
105438	ENSG00000275700.6	1	FALSE	1.85121	4.55374	Minor	Multipromoter.Multiactive
105441	ENSG00000275700.6	2	FALSE	0.425655	4.55374	Minor	Multipromoter.Multiactive
105442	ENSG00000275700.6	3	FALSE	2.27688	4.55374	Major	Multipromoter.Multiactive
105443	ENSG00000275703.1	1	FALSE	1.45804	1.45804	Major	Singlepromoter.Singleactive
105444	ENSG00000275708.1	1	FALSE	0	0	Inactive	Inactive
105445	ENSG00000275709.1	1	FALSE	2.00803	2.00803	Major	Singlepromoter.Singleactive
105446	ENSG00000275710.1	1	FALSE	0.199499	0.199499	Inactive	Inactive
105447	ENSG00000275711.1	1	FALSE	1.53266	1.53266	Major	Singlepromoter.Singleactive
105448	ENSG00000275713.3	1	FALSE	0.813612	0.813612	Major	Singlepromoter.Singleactive
105449	ENSG00000275714.2	1	FALSE	2.40734	2.40734	Major	Singlepromoter.Singleactive
105450	ENSG00000275716.1	1	FALSE	0	0	Inactive	Inactive
105452	ENSG00000275718.2	1	FALSE	0	0	Inactive	Inactive
105453	ENSG00000275719.1	1	FALSE	6.82452	6.82452	Major	Singlepromoter.Singleactive
105454	ENSG00000275720.1	1	FALSE	3.93137	3.93137	Major	Singlepromoter.Singleactive
105456	ENSG00000275722.5	1	FALSE	0	0	Inactive	Inactive
105457	ENSG00000275725.1	1	FALSE	0	0	Inactive	Inactive
105458	ENSG00000275726.1	1	FALSE	0	0	Inactive	Inactive
105459	ENSG00000275728.1	1	FALSE	0.451681	0.451681	Major	Singlepromoter.Singleactive
105460	ENSG00000275733.1	1	FALSE	0	0	Inactive	Inactive
105461	ENSG00000275734.2	1	FALSE	4.27046	4.27046	Major	Singlepromoter.Singleactive
105462	ENSG00000275740.1	1	FALSE	1.43493	1.43493	Major	Singlepromoter.Singleactive
105463	ENSG00000275741.2	1	FALSE	3.72539	3.72539	Major	Singlepromoter.Singleactive
105464	ENSG00000275743.1	1	FALSE	0	0	Inactive	Inactive
105465	ENSG00000275745.1	1	FALSE	0.225526	0.225526	Inactive	Inactive
105466	ENSG00000275747.1	1	FALSE	0	0	Inactive	Inactive
105467	ENSG00000275756.1	1	FALSE	0	0	Inactive	Inactive
105468	ENSG00000275759.1	1	FALSE	4.83916	4.83916	Major	Singlepromoter.Singleactive
105469	ENSG00000275763.3	1	FALSE	0.477434	0.477434	Major	Singlepromoter.Singleactive
105470	ENSG00000275764.1	1	FALSE	8.70317	8.70317	Major	Singlepromoter.Singleactive
105471	ENSG00000275765.7	2	FALSE	1.49934	1.63822	Major	Multipromoter.Singleactive
105472	ENSG00000275765.7	1	FALSE	0.138873	1.63822	Inactive	Multipromoter.Singleactive
105473	ENSG00000275767.1	1	FALSE	0	0	Inactive	Inactive
105474	ENSG00000275768.1	1	FALSE	0	0	Inactive	Inactive
105475	ENSG00000275769.1	1	FALSE	2.81606	2.81606	Major	Singlepromoter.Singleactive
105476	ENSG00000275770.1	1	FALSE	4.24017	4.24017	Major	Singlepromoter.Singleactive
105477	ENSG00000275771.1	1	FALSE	0	0	Inactive	Inactive
105478	ENSG00000275772.1	1	FALSE	0.23095	0.23095	Inactive	Inactive
105479	ENSG00000275773.1	1	FALSE	0	0	Inactive	Inactive
105480	ENSG00000275774.3	1	FALSE	0	0	Inactive	Inactive
105481	ENSG00000275776.1	1	FALSE	0	0	Inactive	Inactive
105483	ENSG00000275778.3	1	FALSE	7.68165	7.68165	Major	Singlepromoter.Singleactive
105484	ENSG00000275785.1	1	FALSE	0.610705	0.610705	Major	Singlepromoter.Singleactive
105485	ENSG00000275787.1	1	FALSE	0	0	Inactive	Inactive
105486	ENSG00000275788.1	1	FALSE	0	0	Inactive	Inactive
105487	ENSG00000275789.1	1	FALSE	0.142185	0.142185	Inactive	Inactive
105488	ENSG00000275791.1	1	FALSE	0.211849	0.211849	Inactive	Inactive
105489	ENSG00000275793.1	1	FALSE	1.5088	1.5088	Major	Singlepromoter.Singleactive
105490	ENSG00000275799.1	1	FALSE	0.199499	0.199499	Inactive	Inactive
105491	ENSG00000275800.1	1	FALSE	0	0	Inactive	Inactive
105492	ENSG00000275801.1	1	FALSE	0	0	Inactive	Inactive
105493	ENSG00000275803.1	1	FALSE	0.23095	0.23095	Inactive	Inactive
105494	ENSG00000275805.1	1	FALSE	0	0	Inactive	Inactive
105495	ENSG00000275807.2	1	FALSE	0.23095	0.23095	Inactive	Inactive
105496	ENSG00000275808.1	1	FALSE	0	0	Inactive	Inactive
105497	ENSG00000275810.1	1	FALSE	0.161774	0.161774	Inactive	Inactive
105498	ENSG00000275811.1	1	FALSE	0.211849	0.211849	Inactive	Inactive
105499	ENSG00000275812.1	1	FALSE	0	0	Inactive	Inactive
105500	ENSG00000275816.1	1	FALSE	0.146262	0.146262	Inactive	Inactive
105501	ENSG00000275818.1	1	FALSE	0.47418	0.47418	Major	Singlepromoter.Singleactive
105502	ENSG00000275823.1	1	FALSE	1.17357	1.17357	Major	Singlepromoter.Singleactive
105503	ENSG00000275826.1	1	FALSE	0	0	Inactive	Inactive
105504	ENSG00000275827.1	1	FALSE	0	0	Inactive	Inactive
105505	ENSG00000275828.1	1	FALSE	0	0	Inactive	Inactive
105506	ENSG00000275830.5	8	FALSE	0	1.13049	Inactive	Multipromoter.Singleactive
105507	ENSG00000275830.5	7	FALSE	0	1.13049	Inactive	Multipromoter.Singleactive
105508	ENSG00000275830.5	6	FALSE	0	1.13049	Inactive	Multipromoter.Singleactive
105509	ENSG00000275830.5	5	FALSE	0	1.13049	Inactive	Multipromoter.Singleactive
105511	ENSG00000275830.5	4	FALSE	0	1.13049	Inactive	Multipromoter.Singleactive
105512	ENSG00000275830.5	3	FALSE	0.211849	1.13049	Inactive	Multipromoter.Singleactive
105514	ENSG00000275830.5	2	FALSE	0	1.13049	Inactive	Multipromoter.Singleactive
105515	ENSG00000275830.5	1	FALSE	0.918645	1.13049	Major	Multipromoter.Singleactive
105516	ENSG00000275832.5	1	FALSE	0.199499	15.9072	Inactive	Multipromoter.Multiactive
105517	ENSG00000275832.5	2	FALSE	2.98896	15.9072	Minor	Multipromoter.Multiactive
105518	ENSG00000275832.5	3	FALSE	3.50734	15.9072	Minor	Multipromoter.Multiactive
105519	ENSG00000275832.5	4	FALSE	2.25541	15.9072	Minor	Multipromoter.Multiactive
105520	ENSG00000275832.5	5	FALSE	6.95604	15.9072	Major	Multipromoter.Multiactive
105523	ENSG00000275833.1	1	FALSE	1.02971	1.02971	Major	Singlepromoter.Singleactive
105524	ENSG00000275834.1	1	FALSE	0	0	Inactive	Inactive
105525	ENSG00000275835.5	3	FALSE	6.35669	8.8118	Major	Multipromoter.Multiactive
105526	ENSG00000275835.5	2	FALSE	0.76538	8.8118	Minor	Multipromoter.Multiactive
105528	ENSG00000275835.5	1	FALSE	1.68974	8.8118	Minor	Multipromoter.Multiactive
105529	ENSG00000275836.1	1	FALSE	0	0	Inactive	Inactive
105530	ENSG00000275839.1	1	FALSE	0.161774	0.161774	Inactive	Inactive
105531	ENSG00000275840.1	1	FALSE	0	0	Inactive	Inactive
105532	ENSG00000275842.1	1	FALSE	0	0	Inactive	Inactive
105533	ENSG00000275846.2	1	FALSE	0	0	Inactive	Inactive
105534	ENSG00000275850.1	1	FALSE	1.88007	1.88007	Major	Singlepromoter.Singleactive
105535	ENSG00000275852.2	1	FALSE	0	0	Inactive	Inactive
105536	ENSG00000275852.2	2	FALSE	0	0	Inactive	Inactive
105537	ENSG00000275853.1	1	FALSE	0	0	Inactive	Inactive
105538	ENSG00000275854.1	1	FALSE	7.88323	7.88323	Major	Singlepromoter.Singleactive
105539	ENSG00000275856.1	1	FALSE	3.32649	3.32649	Major	Singlepromoter.Singleactive
105540	ENSG00000275857.2	1	FALSE	10.101	10.101	Major	Singlepromoter.Singleactive
105541	ENSG00000275859.1	1	FALSE	1.03024	1.03024	Major	Singlepromoter.Singleactive
105542	ENSG00000275860.1	1	FALSE	0	0	Inactive	Inactive
105543	ENSG00000275862.1	1	FALSE	0	0	Inactive	Inactive
105544	ENSG00000275863.1	1	FALSE	1.28208	1.28208	Major	Singlepromoter.Singleactive
105545	ENSG00000275866.1	1	FALSE	0	0	Inactive	Inactive
105546	ENSG00000275868.1	1	FALSE	0	0	Inactive	Inactive
105547	ENSG00000275871.1	1	FALSE	4.90426	4.90426	Major	Singlepromoter.Singleactive
105549	ENSG00000275874.2	1	FALSE	0.211849	0.211849	Inactive	Inactive
105550	ENSG00000275875.1	1	FALSE	0.77182	0.77182	Major	Singlepromoter.Singleactive
105551	ENSG00000275877.1	1	FALSE	0	0	Inactive	Inactive
105552	ENSG00000275878.1	1	FALSE	0	0	Inactive	Inactive
105553	ENSG00000275880.1	1	FALSE	6.90682	6.90682	Major	Singlepromoter.Singleactive
105554	ENSG00000275881.1	1	FALSE	0.582284	0.582284	Major	Singlepromoter.Singleactive
105555	ENSG00000275882.1	1	FALSE	1.47287	1.47287	Major	Singlepromoter.Singleactive
105556	ENSG00000275888.1	1	FALSE	8.43771	8.43771	Major	Singlepromoter.Singleactive
105557	ENSG00000275894.1	1	FALSE	2.25513	2.25513	Major	Singlepromoter.Singleactive
105558	ENSG00000275895.8	1	FALSE	0.571363	0.571363	Major	Singlepromoter.Singleactive
105559	ENSG00000275896.7	1	FALSE	0	0	Inactive	Inactive
105560	ENSG00000275896.7	2	FALSE	0	0	Inactive	Inactive
105562	ENSG00000275897.1	1	FALSE	2.43303	2.43303	Major	Singlepromoter.Singleactive
105563	ENSG00000275898.1	1	FALSE	0.725998	0.725998	Major	Singlepromoter.Singleactive
105564	ENSG00000275900.1	1	FALSE	0.138873	0.138873	Inactive	Inactive
105565	ENSG00000275901.1	1	FALSE	0.656605	0.656605	Major	Singlepromoter.Singleactive
105566	ENSG00000275902.1	1	FALSE	5.05388	5.05388	Major	Singlepromoter.Singleactive
105567	ENSG00000275904.1	1	FALSE	0	0	Inactive	Inactive
105568	ENSG00000275905.1	1	FALSE	0	0	Inactive	Inactive
105569	ENSG00000275906.1	1	FALSE	0	0	Inactive	Inactive
105570	ENSG00000275908.1	1	FALSE	0	0	Inactive	Inactive
105571	ENSG00000275909.1	1	FALSE	0	0	Inactive	Inactive
105572	ENSG00000275910.1	1	FALSE	6.94909	6.94909	Major	Singlepromoter.Singleactive
105573	ENSG00000275915.1	1	FALSE	5.08397	5.08397	Major	Singlepromoter.Singleactive
105574	ENSG00000275919.1	1	FALSE	0.226155	0.226155	Inactive	Inactive
105575	ENSG00000275923.1	1	FALSE	0	0	Inactive	Inactive
105576	ENSG00000275924.1	1	FALSE	5.82234	5.82234	Major	Singlepromoter.Singleactive
105577	ENSG00000275927.1	1	FALSE	0.372417	0.372417	Major	Singlepromoter.Singleactive
105578	ENSG00000275928.2	1	FALSE	0	0	Inactive	Inactive
105579	ENSG00000275929.1	1	FALSE	0	0	Inactive	Inactive
105580	ENSG00000275930.1	1	FALSE	0.36375	0.36375	Major	Singlepromoter.Singleactive
105581	ENSG00000275933.1	1	FALSE	0.123001	0.123001	Inactive	Inactive
105582	ENSG00000275936.1	1	FALSE	3.17931	3.17931	Major	Singlepromoter.Singleactive
105583	ENSG00000275939.1	1	FALSE	0.392724	0.392724	Major	Singlepromoter.Singleactive
105584	ENSG00000275940.1	1	FALSE	0	0	Inactive	Inactive
105585	ENSG00000275942.1	1	FALSE	1.02522	1.02522	Major	Singlepromoter.Singleactive
105586	ENSG00000275944.1	1	FALSE	0	0	Inactive	Inactive
105587	ENSG00000275944.1	2	FALSE	0	0	Inactive	Inactive
105588	ENSG00000275945.1	1	FALSE	0.314087	0.314087	Major	Singlepromoter.Singleactive
105589	ENSG00000275948.1	1	FALSE	0.23095	0.23095	Inactive	Inactive
105590	ENSG00000275950.1	1	FALSE	0	0	Inactive	Inactive
105591	ENSG00000275953.1	1	FALSE	0	0	Inactive	Inactive
105592	ENSG00000275954.5	1	FALSE	0	0	Inactive	Inactive
105593	ENSG00000275956.1	1	FALSE	3.67938	3.67938	Major	Singlepromoter.Singleactive
105594	ENSG00000275958.1	1	FALSE	0	0	Inactive	Inactive
105595	ENSG00000275959.1	1	FALSE	0	0	Inactive	Inactive
105596	ENSG00000275961.1	1	FALSE	0	0	Inactive	Inactive
105597	ENSG00000275963.1	1	FALSE	2.04354	2.04354	Major	Singlepromoter.Singleactive
105598	ENSG00000275964.3	1	FALSE	6.9713	6.9713	Major	Singlepromoter.Singleactive
105599	ENSG00000275965.1	1	FALSE	0.437375	0.437375	Major	Singlepromoter.Singleactive
105600	ENSG00000275967.1	1	FALSE	2.54318	2.54318	Major	Singlepromoter.Singleactive
105601	ENSG00000275968.1	1	FALSE	0	0	Inactive	Inactive
105602	ENSG00000275969.3	1	FALSE	0	0	Inactive	Inactive
105603	ENSG00000275971.1	1	FALSE	1.3281	1.3281	Major	Singlepromoter.Singleactive
105604	ENSG00000275975.1	1	FALSE	0	0	Inactive	Inactive
105605	ENSG00000275976.6	1	FALSE	0	0	Inactive	Inactive
105606	ENSG00000275978.1	1	FALSE	0	0	Inactive	Inactive
105607	ENSG00000275980.1	1	FALSE	0	0	Inactive	Inactive
105608	ENSG00000275981.1	1	FALSE	0.142185	0.142185	Inactive	Inactive
105609	ENSG00000275982.1	1	FALSE	0.138873	0.138873	Inactive	Inactive
105610	ENSG00000275989.3	1	FALSE	0	0	Inactive	Inactive
105611	ENSG00000275992.1	1	FALSE	0	0	Inactive	Inactive
105612	ENSG00000275993.4	1	FALSE	0.132024	0.132024	Inactive	Inactive
105613	ENSG00000275994.1	1	FALSE	4.35546	4.35546	Major	Singlepromoter.Singleactive
105614	ENSG00000275995.1	1	FALSE	0.875664	0.875664	Major	Singlepromoter.Singleactive
105615	ENSG00000275996.1	1	FALSE	4.5262	4.5262	Major	Singlepromoter.Singleactive
105616	ENSG00000275997.1	1	FALSE	0.729912	0.729912	Major	Singlepromoter.Singleactive
105617	ENSG00000276002.1	1	FALSE	0.251279	0.251279	Major	Singlepromoter.Singleactive
105618	ENSG00000276003.1	1	FALSE	5.45467	5.45467	Major	Singlepromoter.Singleactive
105619	ENSG00000276006.1	1	FALSE	0	0	Inactive	Inactive
105620	ENSG00000276007.1	1	FALSE	4.72502	4.72502	Major	Singlepromoter.Singleactive
105621	ENSG00000276012.1	1	FALSE	2.82487	2.82487	Major	Singlepromoter.Singleactive
105622	ENSG00000276014.1	1	FALSE	0	0	Inactive	Inactive
105623	ENSG00000276015.1	1	FALSE	0.284705	0.284705	Major	Singlepromoter.Singleactive
105624	ENSG00000276019.1	1	FALSE	0.442799	0.442799	Major	Singlepromoter.Singleactive
105625	ENSG00000276023.5	1	FALSE	5.84381	6.32604	Major	Multipromoter.Multiactive
105626	ENSG00000276023.5	2	FALSE	0.482229	6.32604	Minor	Multipromoter.Multiactive
105628	ENSG00000276027.1	1	FALSE	0.425025	0.425025	Major	Singlepromoter.Singleactive
105629	ENSG00000276029.1	1	FALSE	0.221094	0.221094	Inactive	Inactive
105630	ENSG00000276030.1	1	FALSE	2.22596	2.22596	Major	Singlepromoter.Singleactive
105631	ENSG00000276031.1	1	FALSE	0	0	Inactive	Inactive
105632	ENSG00000276036.1	1	FALSE	0.974206	0.974206	Major	Singlepromoter.Singleactive
105633	ENSG00000276039.1	1	FALSE	0	0	Inactive	Inactive
105634	ENSG00000276040.5	1	FALSE	0	0	Inactive	Inactive
105635	ENSG00000276040.5	2	FALSE	0	0	Inactive	Inactive
105637	ENSG00000276040.5	3	FALSE	0	0	Inactive	Inactive
105638	ENSG00000276043.5	1	FALSE	0	0	Inactive	Inactive
105639	ENSG00000276043.5	2	FALSE	0	0	Inactive	Inactive
105640	ENSG00000276043.5	3	FALSE	0	0	Inactive	Inactive
105643	ENSG00000276046.1	1	FALSE	0	0	Inactive	Inactive
105644	ENSG00000276047.1	1	FALSE	1.30526	1.30526	Major	Singlepromoter.Singleactive
105645	ENSG00000276048.1	1	FALSE	0	0	Inactive	Inactive
105646	ENSG00000276050.1	1	FALSE	0	0	Inactive	Inactive
105647	ENSG00000276054.1	1	FALSE	0.221094	0.221094	Inactive	Inactive
105648	ENSG00000276055.1	1	FALSE	0.199499	0.199499	Inactive	Inactive
105649	ENSG00000276057.1	1	FALSE	3.28013	3.28013	Major	Singlepromoter.Singleactive
105650	ENSG00000276058.1	1	FALSE	1.97518	1.97518	Major	Singlepromoter.Singleactive
105651	ENSG00000276063.1	1	FALSE	1.13958	1.13958	Major	Singlepromoter.Singleactive
105652	ENSG00000276064.1	1	FALSE	0	0	Inactive	Inactive
105654	ENSG00000276070.5	1	FALSE	0.633643	0.633643	Major	Singlepromoter.Singleactive
105655	ENSG00000276071.1	1	FALSE	4.18001	4.18001	Major	Singlepromoter.Singleactive
105656	ENSG00000276074.1	1	FALSE	0	0	Inactive	Inactive
105657	ENSG00000276076.6	1	FALSE	0.571363	0.571363	Major	Singlepromoter.Singleactive
105658	ENSG00000276077.5	1	FALSE	0	0	Inactive	Inactive
105659	ENSG00000276077.5	2	FALSE	0	0	Inactive	Inactive
105661	ENSG00000276077.5	3	FALSE	0	0	Inactive	Inactive
105662	ENSG00000276081.1	1	FALSE	0	0	Inactive	Inactive
105663	ENSG00000276083.1	1	FALSE	0.226155	0.226155	Inactive	Inactive
105664	ENSG00000276085.1	2	FALSE	1.41449	2.7392	Major	Multipromoter.Multiactive
105665	ENSG00000276085.1	1	FALSE	1.32471	2.7392	Minor	Multipromoter.Multiactive
105666	ENSG00000276087.2	1	FALSE	0	0	Inactive	Inactive
105667	ENSG00000276088.1	1	FALSE	0	0	Inactive	Inactive
105668	ENSG00000276089.1	1	FALSE	5.27704	5.27704	Major	Singlepromoter.Singleactive
105669	ENSG00000276092.1	1	FALSE	0.80854	0.80854	Major	Singlepromoter.Singleactive
105670	ENSG00000276093.1	1	FALSE	1.96963	1.96963	Major	Singlepromoter.Singleactive
105671	ENSG00000276094.1	1	FALSE	0	0	Inactive	Inactive
105672	ENSG00000276095.3	4	FALSE	0	0	Inactive	Inactive
105673	ENSG00000276095.3	3	FALSE	0	0	Inactive	Inactive
105674	ENSG00000276095.3	2	FALSE	0	0	Inactive	Inactive
105675	ENSG00000276095.3	1	FALSE	0	0	Inactive	Inactive
105676	ENSG00000276096.1	1	FALSE	2.55212	2.55212	Major	Singlepromoter.Singleactive
105677	ENSG00000276097.1	1	FALSE	1.86714	1.86714	Major	Singlepromoter.Singleactive
105678	ENSG00000276098.1	1	FALSE	0	0	Inactive	Inactive
105679	ENSG00000276100.1	1	FALSE	0	0	Inactive	Inactive
105680	ENSG00000276101.1	1	FALSE	8.40636	8.40636	Major	Singlepromoter.Singleactive
105681	ENSG00000276102.1	1	FALSE	7.04113	7.04113	Major	Singlepromoter.Singleactive
105682	ENSG00000276103.1	1	FALSE	1.12483	1.12483	Major	Singlepromoter.Singleactive
105683	ENSG00000276105.1	1	FALSE	0	0	Inactive	Inactive
105684	ENSG00000276107.1	1	FALSE	2.31649	2.31649	Major	Singlepromoter.Singleactive
105685	ENSG00000276109.1	1	FALSE	0	0	Inactive	Inactive
105686	ENSG00000276110.2	2	FALSE	0	0	Inactive	Inactive
105687	ENSG00000276110.2	1	FALSE	0	0	Inactive	Inactive
105688	ENSG00000276115.1	1	FALSE	3.82446	3.82446	Major	Singlepromoter.Singleactive
105689	ENSG00000276116.3	1	FALSE	3.8248	3.8248	Major	Singlepromoter.Singleactive
105690	ENSG00000276118.1	1	FALSE	0	0	Inactive	Inactive
105691	ENSG00000276119.1	1	FALSE	0	0	Inactive	Inactive
105692	ENSG00000276121.1	1	FALSE	0.808061	0.808061	Major	Singlepromoter.Singleactive
105693	ENSG00000276122.1	1	FALSE	0	0	Inactive	Inactive
105694	ENSG00000276123.1	1	FALSE	0	0	Inactive	Inactive
105695	ENSG00000276124.1	1	FALSE	1.4919	1.4919	Major	Singlepromoter.Singleactive
105696	ENSG00000276127.1	1	FALSE	3.10441	3.10441	Major	Singlepromoter.Singleactive
105697	ENSG00000276128.3	1	FALSE	0.85194	0.85194	Major	Singlepromoter.Singleactive
105698	ENSG00000276131.1	1	FALSE	6.52193	6.52193	Major	Singlepromoter.Singleactive
105699	ENSG00000276136.1	1	FALSE	4.69811	4.69811	Major	Singlepromoter.Singleactive
105700	ENSG00000276137.1	1	FALSE	0	0	Inactive	Inactive
105701	ENSG00000276138.1	1	FALSE	0	0	Inactive	Inactive
105702	ENSG00000276140.1	1	FALSE	0	0	Inactive	Inactive
105703	ENSG00000276141.5	1	FALSE	1.36997	1.36997	Major	Singlepromoter.Singleactive
105704	ENSG00000276147.1	1	FALSE	0.561577	0.561577	Major	Singlepromoter.Singleactive
105705	ENSG00000276148.1	1	FALSE	5.5552	5.5552	Major	Singlepromoter.Singleactive
105706	ENSG00000276149.1	1	FALSE	0	0	Inactive	Inactive
105707	ENSG00000276150.1	1	FALSE	5.14952	5.14952	Major	Singlepromoter.Singleactive
105708	ENSG00000276156.1	1	FALSE	0	0	Inactive	Inactive
105709	ENSG00000276158.2	1	FALSE	0	0	Inactive	Inactive
105710	ENSG00000276160.1	1	FALSE	0	0	Inactive	Inactive
105711	ENSG00000276161.1	1	FALSE	4.98392	4.98392	Major	Singlepromoter.Singleactive
105712	ENSG00000276162.1	1	FALSE	0	0	Inactive	Inactive
105713	ENSG00000276164.1	1	FALSE	0	0	Inactive	Inactive
105714	ENSG00000276166.1	1	FALSE	8.77146	8.77146	Major	Singlepromoter.Singleactive
105715	ENSG00000276168.1	1	FALSE	6.45494	6.45494	Major	Singlepromoter.Singleactive
105716	ENSG00000276169.1	1	FALSE	2.33174	2.33174	Major	Singlepromoter.Singleactive
105718	ENSG00000276170.7	2	FALSE	0	0.330627	Inactive	Multipromoter.Singleactive
105719	ENSG00000276170.7	1	FALSE	0.330627	0.330627	Major	Multipromoter.Singleactive
105720	ENSG00000276172.2	1	FALSE	0	0	Inactive	Inactive
105721	ENSG00000276174.1	1	FALSE	1.5229	1.5229	Major	Singlepromoter.Singleactive
105722	ENSG00000276176.1	1	FALSE	0.225526	0.225526	Inactive	Inactive
105723	ENSG00000276178.1	1	FALSE	0	0	Inactive	Inactive
105724	ENSG00000276179.1	1	FALSE	0	0	Inactive	Inactive
105725	ENSG00000276180.3	1	FALSE	2.05253	2.05253	Major	Singlepromoter.Singleactive
105726	ENSG00000276181.1	1	FALSE	0	0	Inactive	Inactive
105727	ENSG00000276183.1	1	FALSE	0	0	Inactive	Inactive
105728	ENSG00000276185.1	1	FALSE	7.26846	7.26846	Major	Singlepromoter.Singleactive
105729	ENSG00000276188.1	1	FALSE	2.05482	2.05482	Major	Singlepromoter.Singleactive
105730	ENSG00000276189.1	1	FALSE	4.7065	4.7065	Major	Singlepromoter.Singleactive
105731	ENSG00000276193.1	1	FALSE	0	0	Inactive	Inactive
105732	ENSG00000276200.1	1	FALSE	0.255163	0.255163	Major	Singlepromoter.Singleactive
105733	ENSG00000276202.1	1	FALSE	0	0	Inactive	Inactive
105734	ENSG00000276203.7	1	FALSE	0	0	Inactive	Inactive
105735	ENSG00000276204.1	1	FALSE	0	0	Inactive	Inactive
105736	ENSG00000276205.1	1	FALSE	0	0	Inactive	Inactive
105737	ENSG00000276206.1	1	FALSE	0	0	Inactive	Inactive
105738	ENSG00000276208.1	1	FALSE	0	0	Inactive	Inactive
105739	ENSG00000276210.2	1	FALSE	0	0	Inactive	Inactive
105740	ENSG00000276213.1	1	FALSE	0	0	Inactive	Inactive
105741	ENSG00000276214.1	1	FALSE	0	0	Inactive	Inactive
105742	ENSG00000276216.2	1	FALSE	0	0	Inactive	Inactive
105743	ENSG00000276216.2	2	FALSE	0	0	Inactive	Inactive
105744	ENSG00000276221.1	1	FALSE	0	0	Inactive	Inactive
105745	ENSG00000276223.1	1	FALSE	1.62009	1.62009	Major	Singlepromoter.Singleactive
105746	ENSG00000276225.1	1	FALSE	0.520989	0.520989	Major	Singlepromoter.Singleactive
105747	ENSG00000276229.1	1	FALSE	0.211849	0.211849	Inactive	Inactive
105748	ENSG00000276231.5	1	FALSE	3.1509	3.1509	Major	Singlepromoter.Singleactive
105749	ENSG00000276232.1	1	FALSE	1.18826	1.18826	Major	Singlepromoter.Singleactive
105750	ENSG00000276233.1	1	FALSE	0.785011	0.785011	Major	Singlepromoter.Singleactive
105751	ENSG00000276234.5	1	FALSE	2.50569	15.229	Minor	Multipromoter.Multiactive
105752	ENSG00000276234.5	2	FALSE	0.425655	15.229	Minor	Multipromoter.Multiactive
105753	ENSG00000276234.5	3	FALSE	5.32105	15.229	Minor	Multipromoter.Multiactive
105754	ENSG00000276234.5	4	FALSE	0.580317	15.229	Minor	Multipromoter.Multiactive
105755	ENSG00000276234.5	5	FALSE	0.945206	15.229	Minor	Multipromoter.Multiactive
105756	ENSG00000276234.5	6	FALSE	5.45109	15.229	Major	Multipromoter.Multiactive
105757	ENSG00000276240.4	1	FALSE	0	0	Inactive	Inactive
105758	ENSG00000276241.2	1	FALSE	0	0.199499	Inactive	Inactive
105759	ENSG00000276241.2	2	FALSE	0	0.199499	Inactive	Inactive
105760	ENSG00000276241.2	3	FALSE	0.199499	0.199499	Inactive	Inactive
105761	ENSG00000276241.2	4	FALSE	0	0.199499	Inactive	Inactive
105762	ENSG00000276241.2	5	FALSE	0	0.199499	Inactive	Inactive
105763	ENSG00000276241.2	6	FALSE	0	0.199499	Inactive	Inactive
105764	ENSG00000276248.1	1	FALSE	8.44972	8.44972	Major	Singlepromoter.Singleactive
105765	ENSG00000276255.2	1	FALSE	0.938325	0.938325	Major	Singlepromoter.Singleactive
105766	ENSG00000276257.1	1	FALSE	0	0	Inactive	Inactive
105767	ENSG00000276259.1	1	FALSE	9.28711	9.28711	Major	Singlepromoter.Singleactive
105768	ENSG00000276261.1	1	FALSE	5.54228	5.54228	Major	Singlepromoter.Singleactive
105769	ENSG00000276266.2	2	FALSE	0	0	Inactive	Inactive
105770	ENSG00000276266.2	1	FALSE	0	0	Inactive	Inactive
105771	ENSG00000276270.1	1	FALSE	2.16557	2.16557	Major	Singlepromoter.Singleactive
105772	ENSG00000276272.1	1	FALSE	0.279709	0.279709	Major	Singlepromoter.Singleactive
105773	ENSG00000276277.1	1	FALSE	0	0	Inactive	Inactive
105774	ENSG00000276281.1	1	FALSE	0	0	Inactive	Inactive
105775	ENSG00000276282.1	1	FALSE	2.02743	2.02743	Major	Singlepromoter.Singleactive
105776	ENSG00000276289.6	1	FALSE	0.138873	0.138873	Inactive	Inactive
105777	ENSG00000276290.1	1	FALSE	0	0	Inactive	Inactive
105778	ENSG00000276291.8	1	FALSE	5.73754	5.73754	Major	Singlepromoter.Singleactive
105779	ENSG00000276292.1	1	FALSE	1.28721	1.28721	Major	Singlepromoter.Singleactive
105780	ENSG00000276293.5	3	FALSE	3.66153	4.29701	Major	Multipromoter.Multiactive
105781	ENSG00000276293.5	2	FALSE	0.635482	4.29701	Minor	Multipromoter.Multiactive
105782	ENSG00000276293.5	1	FALSE	0	4.29701	Inactive	Multipromoter.Multiactive
105783	ENSG00000276294.1	1	FALSE	0	0	Inactive	Inactive
105784	ENSG00000276298.1	1	FALSE	0.331383	0.331383	Major	Singlepromoter.Singleactive
105785	ENSG00000276302.1	1	FALSE	2.44692	2.44692	Major	Singlepromoter.Singleactive
105786	ENSG00000276304.1	1	FALSE	0	0	Inactive	Inactive
105787	ENSG00000276308.1	1	FALSE	0.456476	0.456476	Major	Singlepromoter.Singleactive
105788	ENSG00000276309.1	1	FALSE	0	0	Inactive	Inactive
105789	ENSG00000276311.1	1	FALSE	0	0	Inactive	Inactive
105790	ENSG00000276314.1	1	FALSE	4.57297	4.57297	Major	Singlepromoter.Singleactive
105791	ENSG00000276316.1	1	FALSE	0	0	Inactive	Inactive
105792	ENSG00000276317.1	1	FALSE	0.814278	0.814278	Major	Singlepromoter.Singleactive
105793	ENSG00000276318.1	1	FALSE	0	0	Inactive	Inactive
105794	ENSG00000276319.1	1	FALSE	0	0	Inactive	Inactive
105795	ENSG00000276326.1	1	FALSE	0.146262	0.146262	Inactive	Inactive
105796	ENSG00000276332.1	1	FALSE	0	0	Inactive	Inactive
105797	ENSG00000276334.1	1	FALSE	4.93183	4.93183	Major	Singlepromoter.Singleactive
105798	ENSG00000276337.1	1	FALSE	4.82292	4.82292	Major	Singlepromoter.Singleactive
105799	ENSG00000276350.1	1	FALSE	2.4584	2.4584	Major	Singlepromoter.Singleactive
105800	ENSG00000276352.2	1	FALSE	0	0	Inactive	Inactive
105801	ENSG00000276353.1	1	FALSE	0	0	Inactive	Inactive
105802	ENSG00000276359.1	1	FALSE	0	0	Inactive	Inactive
105803	ENSG00000276362.1	1	FALSE	0	0	Inactive	Inactive
105804	ENSG00000276365.1	1	FALSE	5.94242	5.94242	Major	Singlepromoter.Singleactive
105805	ENSG00000276366.1	1	FALSE	0	0	Inactive	Inactive
105806	ENSG00000276368.2	1	FALSE	0	0	Inactive	Inactive
105807	ENSG00000276375.1	1	FALSE	0	0	Inactive	Inactive
105808	ENSG00000276376.1	1	FALSE	8.37415	8.37415	Major	Singlepromoter.Singleactive
105809	ENSG00000276380.2	1	FALSE	1.30768	1.30768	Major	Singlepromoter.Singleactive
105810	ENSG00000276384.2	1	FALSE	5.68235	5.68235	Major	Singlepromoter.Singleactive
105811	ENSG00000276385.1	1	FALSE	0	0	Inactive	Inactive
105812	ENSG00000276386.1	1	FALSE	1.42811	1.42811	Major	Singlepromoter.Singleactive
105813	ENSG00000276388.1	1	FALSE	0	0	Inactive	Inactive
105814	ENSG00000276390.1	1	FALSE	2.57329	2.57329	Major	Singlepromoter.Singleactive
105815	ENSG00000276391.1	1	FALSE	0.146262	0.146262	Inactive	Inactive
105816	ENSG00000276393.1	1	FALSE	0.199499	0.199499	Inactive	Inactive
105817	ENSG00000276396.1	1	FALSE	0	0	Inactive	Inactive
105818	ENSG00000276398.1	1	FALSE	0.506507	0.506507	Major	Singlepromoter.Singleactive
105819	ENSG00000276399.2	1	FALSE	0	0	Inactive	Inactive
105820	ENSG00000276399.2	2	FALSE	0	0	Inactive	Inactive
105821	ENSG00000276399.2	3	FALSE	0	0	Inactive	Inactive
105822	ENSG00000276399.2	4	FALSE	0	0	Inactive	Inactive
105823	ENSG00000276399.2	5	FALSE	0	0	Inactive	Inactive
105826	ENSG00000276399.2	6	FALSE	0	0	Inactive	Inactive
105827	ENSG00000276400.1	1	FALSE	0	0	Inactive	Inactive
105828	ENSG00000276403.1	1	FALSE	1.36077	1.36077	Major	Singlepromoter.Singleactive
105829	ENSG00000276404.1	1	FALSE	2.22983	2.22983	Major	Singlepromoter.Singleactive
105830	ENSG00000276405.1	1	FALSE	0	0	Inactive	Inactive
105831	ENSG00000276406.1	1	FALSE	0.226155	0.226155	Inactive	Inactive
105832	ENSG00000276407.6	1	FALSE	0	0	Inactive	Inactive
105833	ENSG00000276407.6	2	FALSE	0	0	Inactive	Inactive
105834	ENSG00000276407.6	3	FALSE	0	0	Inactive	Inactive
105835	ENSG00000276408.1	1	FALSE	2.7318	2.7318	Major	Singlepromoter.Singleactive
105837	ENSG00000276410.5	1	FALSE	0.479208	0.479208	Major	Singlepromoter.Singleactive
105838	ENSG00000276411.1	1	FALSE	0	0	Inactive	Inactive
105839	ENSG00000276412.3	2	FALSE	0	0	Inactive	Inactive
105842	ENSG00000276412.3	1	FALSE	0	0	Inactive	Inactive
105843	ENSG00000276413.1	1	FALSE	0.695305	0.695305	Major	Singlepromoter.Singleactive
105844	ENSG00000276417.1	1	FALSE	2.12641	2.12641	Major	Singlepromoter.Singleactive
105845	ENSG00000276418.5	1	FALSE	0	0	Inactive	Inactive
105846	ENSG00000276422.3	4	FALSE	0	0	Inactive	Inactive
105847	ENSG00000276422.3	3	FALSE	0	0	Inactive	Inactive
105848	ENSG00000276422.3	2	FALSE	0	0	Inactive	Inactive
105849	ENSG00000276422.3	1	FALSE	0	0	Inactive	Inactive
105850	ENSG00000276426.1	1	FALSE	0	0	Inactive	Inactive
105851	ENSG00000276427.1	1	FALSE	0	0	Inactive	Inactive
105852	ENSG00000276428.1	1	FALSE	0	0	Inactive	Inactive
105853	ENSG00000276430.3	1	FALSE	0	0	Inactive	Inactive
105854	ENSG00000276431.1	1	FALSE	0	0	Inactive	Inactive
105855	ENSG00000276434.1	1	FALSE	0	0	Inactive	Inactive
105856	ENSG00000276436.1	1	FALSE	0.221094	0.221094	Inactive	Inactive
105857	ENSG00000276442.1	1	FALSE	0	0	Inactive	Inactive
105858	ENSG00000276445.1	1	FALSE	6.46263	6.46263	Major	Singlepromoter.Singleactive
105859	ENSG00000276449.1	1	FALSE	5.50236	5.50236	Major	Singlepromoter.Singleactive
105860	ENSG00000276454.1	1	FALSE	0	0	Inactive	Inactive
105861	ENSG00000276457.1	1	FALSE	0	0	Inactive	Inactive
105862	ENSG00000276460.1	1	FALSE	0	0	Inactive	Inactive
105865	ENSG00000276462.3	4	FALSE	0	0	Inactive	Inactive
105866	ENSG00000276462.3	3	FALSE	0	0	Inactive	Inactive
105867	ENSG00000276462.3	2	FALSE	0	0	Inactive	Inactive
105868	ENSG00000276462.3	1	FALSE	0	0	Inactive	Inactive
105869	ENSG00000276467.1	1	FALSE	0	0	Inactive	Inactive
105870	ENSG00000276470.1	1	FALSE	1.39934	1.39934	Major	Singlepromoter.Singleactive
105871	ENSG00000276473.1	1	FALSE	0.226155	0.226155	Inactive	Inactive
105872	ENSG00000276474.1	1	FALSE	0	0	Inactive	Inactive
105873	ENSG00000276475.1	1	FALSE	0	0	Inactive	Inactive
105874	ENSG00000276476.5	1	FALSE	0.199499	0.498445	Inactive	Multipromoter.Singleactive
105875	ENSG00000276476.5	2	FALSE	0	0.498445	Inactive	Multipromoter.Singleactive
105876	ENSG00000276476.5	3	FALSE	0	0.498445	Inactive	Multipromoter.Singleactive
105877	ENSG00000276476.5	4	FALSE	0.298946	0.498445	Major	Multipromoter.Singleactive
105878	ENSG00000276476.5	5	FALSE	0	0.498445	Inactive	Multipromoter.Singleactive
105879	ENSG00000276478.1	1	FALSE	0	0	Inactive	Inactive
105880	ENSG00000276479.1	1	FALSE	0	0	Inactive	Inactive
105881	ENSG00000276484.1	1	FALSE	0	0	Inactive	Inactive
105882	ENSG00000276486.1	1	FALSE	0	0	Inactive	Inactive
105883	ENSG00000276487.3	2	FALSE	0	0	Inactive	Inactive
105884	ENSG00000276487.3	1	FALSE	0	0	Inactive	Inactive
105885	ENSG00000276488.1	1	FALSE	5.57976	5.57976	Major	Singlepromoter.Singleactive
105886	ENSG00000276489.1	1	FALSE	2.19196	2.19196	Major	Singlepromoter.Singleactive
105887	ENSG00000276490.1	1	FALSE	0	0	Inactive	Inactive
105888	ENSG00000276493.1	1	FALSE	0	0	Inactive	Inactive
105889	ENSG00000276494.1	1	FALSE	0	0	Inactive	Inactive
105890	ENSG00000276496.1	1	FALSE	0.211849	0.211849	Inactive	Inactive
105891	ENSG00000276500.1	1	FALSE	0.368182	0.368182	Major	Singlepromoter.Singleactive
105892	ENSG00000276502.1	1	FALSE	0	0	Inactive	Inactive
105893	ENSG00000276505.1	1	FALSE	3.48673	3.48673	Major	Singlepromoter.Singleactive
105894	ENSG00000276507.1	1	FALSE	0	0	Inactive	Inactive
105895	ENSG00000276508.1	1	FALSE	0.211849	0.211849	Inactive	Inactive
105896	ENSG00000276509.2	1	FALSE	0	0.23095	Inactive	Inactive
105897	ENSG00000276509.2	2	FALSE	0	0.23095	Inactive	Inactive
105898	ENSG00000276509.2	3	FALSE	0.23095	0.23095	Inactive	Inactive
105899	ENSG00000276509.2	4	FALSE	0	0.23095	Inactive	Inactive
105900	ENSG00000276514.1	1	FALSE	0	0	Inactive	Inactive
105901	ENSG00000276517.1	1	FALSE	5.49042	5.49042	Major	Singlepromoter.Singleactive
105902	ENSG00000276519.1	1	FALSE	0	0	Inactive	Inactive
105903	ENSG00000276520.1	1	FALSE	0	0	Inactive	Inactive
105904	ENSG00000276521.1	1	FALSE	0	0	Inactive	Inactive
105905	ENSG00000276522.1	1	FALSE	0	0	Inactive	Inactive
105906	ENSG00000276523.1	1	FALSE	3.6252	3.6252	Major	Singlepromoter.Singleactive
105907	ENSG00000276524.2	1	FALSE	0.211849	0.211849	Inactive	Inactive
105908	ENSG00000276525.1	1	FALSE	0	0	Inactive	Inactive
105911	ENSG00000276527.2	2	FALSE	0	0	Inactive	Inactive
105912	ENSG00000276527.2	1	FALSE	0	0	Inactive	Inactive
105913	ENSG00000276528.1	1	FALSE	2.10026	2.10026	Major	Singlepromoter.Singleactive
105914	ENSG00000276529.1	1	FALSE	6.46602	6.46602	Major	Singlepromoter.Singleactive
105915	ENSG00000276530.1	1	FALSE	1.41851	1.41851	Major	Singlepromoter.Singleactive
105916	ENSG00000276531.1	1	FALSE	0	0	Inactive	Inactive
105917	ENSG00000276532.1	1	FALSE	0.123001	0.123001	Inactive	Inactive
105918	ENSG00000276533.1	1	FALSE	2.44497	2.44497	Major	Singlepromoter.Singleactive
105919	ENSG00000276535.1	1	FALSE	0	0	Inactive	Inactive
105920	ENSG00000276538.1	1	FALSE	0.43249	0.43249	Major	Singlepromoter.Singleactive
105921	ENSG00000276540.1	1	FALSE	0	0	Inactive	Inactive
105922	ENSG00000276542.1	1	FALSE	0.447249	0.447249	Major	Singlepromoter.Singleactive
105923	ENSG00000276544.1	1	FALSE	0	0	Inactive	Inactive
105924	ENSG00000276545.1	1	FALSE	1.70499	1.70499	Major	Singlepromoter.Singleactive
105925	ENSG00000276546.1	1	FALSE	0	0	Inactive	Inactive
105926	ENSG00000276547.2	1	FALSE	1.74971	1.74971	Major	Singlepromoter.Singleactive
105927	ENSG00000276548.1	1	FALSE	0	0	Inactive	Inactive
105929	ENSG00000276556.1	1	FALSE	0	0	Inactive	Inactive
105930	ENSG00000276557.1	1	FALSE	0.432943	0.432943	Major	Singlepromoter.Singleactive
105931	ENSG00000276562.1	1	FALSE	0	0	Inactive	Inactive
105932	ENSG00000276563.1	1	FALSE	1.10713	1.10713	Major	Singlepromoter.Singleactive
105933	ENSG00000276564.1	1	FALSE	5.12928	5.12928	Major	Singlepromoter.Singleactive
105934	ENSG00000276566.1	1	FALSE	0.314087	0.314087	Major	Singlepromoter.Singleactive
105935	ENSG00000276568.1	1	FALSE	0	0	Inactive	Inactive
105936	ENSG00000276569.1	1	FALSE	0	0	Inactive	Inactive
105937	ENSG00000276570.1	1	FALSE	9.28906	9.28906	Major	Singlepromoter.Singleactive
105938	ENSG00000276571.1	1	FALSE	3.2714	3.2714	Major	Singlepromoter.Singleactive
105939	ENSG00000276573.1	1	FALSE	1.08984	1.08984	Major	Singlepromoter.Singleactive
105940	ENSG00000276575.1	1	FALSE	0.967901	0.967901	Major	Singlepromoter.Singleactive
105941	ENSG00000276576.1	1	FALSE	0	0	Inactive	Inactive
105942	ENSG00000276577.1	1	FALSE	0	0	Inactive	Inactive
105943	ENSG00000276578.1	1	FALSE	7.76625	7.76625	Major	Singlepromoter.Singleactive
105944	ENSG00000276580.1	1	FALSE	0.476805	0.476805	Major	Singlepromoter.Singleactive
105945	ENSG00000276581.3	1	FALSE	0	0	Inactive	Inactive
105946	ENSG00000276584.1	1	FALSE	1.91153	1.91153	Major	Singlepromoter.Singleactive
105947	ENSG00000276586.1	1	FALSE	0	0	Inactive	Inactive
105948	ENSG00000276588.1	1	FALSE	0	0	Inactive	Inactive
105949	ENSG00000276592.1	1	FALSE	0	0	Inactive	Inactive
105950	ENSG00000276593.1	1	FALSE	1.40089	1.40089	Major	Singlepromoter.Singleactive
105951	ENSG00000276596.1	1	FALSE	0	0	Inactive	Inactive
105952	ENSG00000276597.1	1	FALSE	0	0	Inactive	Inactive
105953	ENSG00000276598.1	1	FALSE	1.34513	1.34513	Major	Singlepromoter.Singleactive
105954	ENSG00000276599.1	1	FALSE	0	0	Inactive	Inactive
105957	ENSG00000276600.5	1	FALSE	1.83718	1.83718	Major	Singlepromoter.Singleactive
105958	ENSG00000276601.1	1	FALSE	0	0	Inactive	Inactive
105959	ENSG00000276603.1	1	FALSE	4.37652	4.37652	Major	Singlepromoter.Singleactive
105960	ENSG00000276605.1	1	FALSE	0	0	Inactive	Inactive
105961	ENSG00000276609.1	1	FALSE	0	0	Inactive	Inactive
105962	ENSG00000276610.1	1	FALSE	1.01576	1.01576	Major	Singlepromoter.Singleactive
105963	ENSG00000276620.1	1	FALSE	0.221094	0.221094	Inactive	Inactive
105964	ENSG00000276622.1	1	FALSE	0	0	Inactive	Inactive
105965	ENSG00000276623.1	1	FALSE	0	0	Inactive	Inactive
105966	ENSG00000276626.1	1	FALSE	0.132024	0.132024	Inactive	Inactive
105968	ENSG00000276627.4	1	FALSE	0	0	Inactive	Inactive
105969	ENSG00000276627.4	2	FALSE	0	0	Inactive	Inactive
105970	ENSG00000276632.1	1	FALSE	0	0	Inactive	Inactive
105971	ENSG00000276633.1	1	FALSE	1.31659	1.31659	Major	Singlepromoter.Singleactive
105972	ENSG00000276637.1	1	FALSE	0	0	Inactive	Inactive
105973	ENSG00000276638.1	1	FALSE	0	0	Inactive	Inactive
105974	ENSG00000276639.1	1	FALSE	0	0	Inactive	Inactive
105975	ENSG00000276641.1	1	FALSE	1.88718	1.88718	Major	Singlepromoter.Singleactive
105976	ENSG00000276642.1	1	FALSE	1.84304	1.84304	Major	Singlepromoter.Singleactive
105977	ENSG00000276643.1	1	FALSE	0	0	Inactive	Inactive
105978	ENSG00000276644.5	2	FALSE	0.211849	3.99232	Inactive	Multipromoter.Singleactive
105979	ENSG00000276644.5	1	FALSE	3.78047	3.99232	Major	Multipromoter.Singleactive
105980	ENSG00000276645.1	1	FALSE	0	0	Inactive	Inactive
105981	ENSG00000276647.1	1	FALSE	0.199499	0.199499	Inactive	Inactive
105982	ENSG00000276650.1	1	FALSE	0	0	Inactive	Inactive
105983	ENSG00000276651.1	1	FALSE	1.44074	1.44074	Major	Singlepromoter.Singleactive
105984	ENSG00000276653.1	1	FALSE	0.477434	0.477434	Major	Singlepromoter.Singleactive
105985	ENSG00000276656.1	1	FALSE	0	0	Inactive	Inactive
105986	ENSG00000276662.1	1	FALSE	0.37428	0.37428	Major	Singlepromoter.Singleactive
105987	ENSG00000276663.1	1	FALSE	8.29438	8.29438	Major	Singlepromoter.Singleactive
105988	ENSG00000276664.1	1	FALSE	2.92395	2.92395	Major	Singlepromoter.Singleactive
105989	ENSG00000276667.1	1	FALSE	0.832177	0.832177	Major	Singlepromoter.Singleactive
105990	ENSG00000276668.1	1	FALSE	0.73664	0.73664	Major	Singlepromoter.Singleactive
105991	ENSG00000276669.1	1	FALSE	0	0	Inactive	Inactive
105992	ENSG00000276670.1	1	FALSE	0	0	Inactive	Inactive
105993	ENSG00000276672.1	1	FALSE	4.22602	4.22602	Major	Singlepromoter.Singleactive
105994	ENSG00000276673.1	1	FALSE	0	0	Inactive	Inactive
105995	ENSG00000276674.1	1	FALSE	0	0	Inactive	Inactive
105996	ENSG00000276675.1	1	FALSE	4.63337	4.63337	Major	Singlepromoter.Singleactive
105997	ENSG00000276678.1	1	FALSE	1.5068	1.5068	Major	Singlepromoter.Singleactive
105998	ENSG00000276680.1	1	FALSE	0.781138	0.781138	Major	Singlepromoter.Singleactive
105999	ENSG00000276685.1	1	FALSE	0	0	Inactive	Inactive
106000	ENSG00000276687.2	2	FALSE	0	0	Inactive	Inactive
106001	ENSG00000276687.2	1	FALSE	0	0	Inactive	Inactive
106002	ENSG00000276688.1	1	FALSE	0	0	Inactive	Inactive
106003	ENSG00000276689.1	1	FALSE	0	0	Inactive	Inactive
106004	ENSG00000276690.1	1	FALSE	0.51086	0.51086	Major	Singlepromoter.Singleactive
106005	ENSG00000276691.1	1	FALSE	6.6978	6.6978	Major	Singlepromoter.Singleactive
106006	ENSG00000276693.1	1	FALSE	0	0	Inactive	Inactive
106007	ENSG00000276696.1	1	FALSE	0.846628	0.846628	Major	Singlepromoter.Singleactive
106008	ENSG00000276698.1	1	FALSE	5.11122	5.11122	Major	Singlepromoter.Singleactive
106009	ENSG00000276699.1	1	FALSE	0	0	Inactive	Inactive
106010	ENSG00000276702.1	1	FALSE	1.31913	1.31913	Major	Singlepromoter.Singleactive
106011	ENSG00000276703.1	1	FALSE	0	0	Inactive	Inactive
106012	ENSG00000276704.1	1	FALSE	0.800253	0.800253	Major	Singlepromoter.Singleactive
106013	ENSG00000276706.1	1	FALSE	0	0	Inactive	Inactive
106014	ENSG00000276707.1	1	FALSE	0	0	Inactive	Inactive
106016	ENSG00000276712.1	1	FALSE	5.54024	5.54024	Major	Singlepromoter.Singleactive
106017	ENSG00000276713.1	1	FALSE	0	0	Inactive	Inactive
106020	ENSG00000276718.1	1	FALSE	4.65006	4.65006	Major	Singlepromoter.Singleactive
106021	ENSG00000276721.1	1	FALSE	0	0	Inactive	Inactive
106022	ENSG00000276722.1	1	FALSE	0.613066	0.613066	Major	Singlepromoter.Singleactive
106023	ENSG00000276723.1	1	FALSE	0	0	Inactive	Inactive
106024	ENSG00000276724.1	1	FALSE	1.7071	1.7071	Major	Singlepromoter.Singleactive
106025	ENSG00000276727.2	1	FALSE	6.51437	6.51437	Major	Singlepromoter.Singleactive
106026	ENSG00000276728.3	2	FALSE	4.38733	12.3165	Minor	Multipromoter.Multiactive
106027	ENSG00000276728.3	1	FALSE	7.92915	12.3165	Major	Multipromoter.Multiactive
106028	ENSG00000276729.1	1	FALSE	0	0	Inactive	Inactive
106029	ENSG00000276730.1	1	FALSE	0	0	Inactive	Inactive
106030	ENSG00000276733.1	1	FALSE	0.532731	0.532731	Major	Singlepromoter.Singleactive
106031	ENSG00000276735.1	1	FALSE	0.225526	0.225526	Inactive	Inactive
106032	ENSG00000276738.1	1	FALSE	0	0	Inactive	Inactive
106033	ENSG00000276740.1	1	FALSE	0.695158	0.695158	Major	Singlepromoter.Singleactive
106034	ENSG00000276742.1	1	FALSE	2.91157	2.91157	Major	Singlepromoter.Singleactive
106035	ENSG00000276744.1	1	FALSE	2.54634	2.54634	Major	Singlepromoter.Singleactive
106036	ENSG00000276746.1	1	FALSE	0	0	Inactive	Inactive
106037	ENSG00000276747.1	1	FALSE	0	0	Inactive	Inactive
106038	ENSG00000276753.1	1	FALSE	4.37381	4.37381	Major	Singlepromoter.Singleactive
106039	ENSG00000276754.1	1	FALSE	1.1466	1.1466	Major	Singlepromoter.Singleactive
106040	ENSG00000276755.1	1	FALSE	0	0	Inactive	Inactive
106041	ENSG00000276756.5	1	FALSE	0	0	Inactive	Inactive
106042	ENSG00000276757.1	1	FALSE	0.425025	0.425025	Major	Singlepromoter.Singleactive
106043	ENSG00000276758.1	1	FALSE	0.825724	0.825724	Major	Singlepromoter.Singleactive
106044	ENSG00000276759.2	1	FALSE	0	0	Inactive	Inactive
106045	ENSG00000276763.1	1	FALSE	0	0	Inactive	Inactive
106046	ENSG00000276764.1	1	FALSE	0	0	Inactive	Inactive
106047	ENSG00000276765.1	1	FALSE	0.199499	0.199499	Inactive	Inactive
106048	ENSG00000276768.1	1	FALSE	1.87659	1.87659	Major	Singlepromoter.Singleactive
106049	ENSG00000276769.1	1	FALSE	3.90346	3.90346	Major	Singlepromoter.Singleactive
106050	ENSG00000276770.1	1	FALSE	1.56556	1.56556	Major	Singlepromoter.Singleactive
106051	ENSG00000276771.1	1	FALSE	2.62395	2.62395	Major	Singlepromoter.Singleactive
106052	ENSG00000276772.1	1	FALSE	3.05128	3.05128	Major	Singlepromoter.Singleactive
106053	ENSG00000276775.1	1	FALSE	1.35353	1.35353	Major	Singlepromoter.Singleactive
106054	ENSG00000276778.2	4	FALSE	0	0	Inactive	Inactive
106055	ENSG00000276778.2	3	FALSE	0	0	Inactive	Inactive
106056	ENSG00000276778.2	2	FALSE	0	0	Inactive	Inactive
106057	ENSG00000276778.2	1	FALSE	0	0	Inactive	Inactive
106058	ENSG00000276782.1	1	FALSE	0	0	Inactive	Inactive
106059	ENSG00000276784.1	1	FALSE	6.27609	6.27609	Major	Singlepromoter.Singleactive
106060	ENSG00000276786.1	1	FALSE	0	0	Inactive	Inactive
106061	ENSG00000276788.1	1	FALSE	4.43744	4.43744	Major	Singlepromoter.Singleactive
106062	ENSG00000276789.1	1	FALSE	0	0	Inactive	Inactive
106063	ENSG00000276791.1	1	FALSE	5.72834	5.72834	Major	Singlepromoter.Singleactive
106064	ENSG00000276800.1	1	FALSE	0	0	Inactive	Inactive
106065	ENSG00000276805.3	1	FALSE	4.75083	4.75083	Major	Singlepromoter.Singleactive
106066	ENSG00000276807.2	1	FALSE	0	0	Inactive	Inactive
106067	ENSG00000276809.1	1	FALSE	4.70575	4.70575	Major	Singlepromoter.Singleactive
106068	ENSG00000276810.1	1	FALSE	0	0	Inactive	Inactive
106069	ENSG00000276819.1	1	FALSE	0.251279	0.251279	Major	Singlepromoter.Singleactive
106070	ENSG00000276822.1	1	FALSE	0	0	Inactive	Inactive
106071	ENSG00000276823.1	1	FALSE	0	0	Inactive	Inactive
106072	ENSG00000276824.1	1	FALSE	0	0	Inactive	Inactive
106073	ENSG00000276828.1	1	FALSE	0	0	Inactive	Inactive
106074	ENSG00000276829.1	1	FALSE	0	0	Inactive	Inactive
106075	ENSG00000276830.1	1	FALSE	3.88029	3.88029	Major	Singlepromoter.Singleactive
106076	ENSG00000276831.2	4	FALSE	0.211849	1.40774	Inactive	Multipromoter.Multiactive
106077	ENSG00000276831.2	3	FALSE	0.399896	1.40774	Minor	Multipromoter.Multiactive
106078	ENSG00000276831.2	2	FALSE	0.430966	1.40774	Major	Multipromoter.Multiactive
106079	ENSG00000276831.2	1	FALSE	0.365028	1.40774	Minor	Multipromoter.Multiactive
106080	ENSG00000276832.3	1	FALSE	0.330627	0.330627	Major	Singlepromoter.Singleactive
106081	ENSG00000276835.2	1	FALSE	0	0	Inactive	Inactive
106082	ENSG00000276839.1	1	FALSE	0.331524	0.331524	Major	Singlepromoter.Singleactive
106083	ENSG00000276840.1	1	FALSE	0	0	Inactive	Inactive
106084	ENSG00000276841.1	1	FALSE	0	0	Inactive	Inactive
106085	ENSG00000276842.1	1	FALSE	3.61908	3.61908	Major	Singlepromoter.Singleactive
106086	ENSG00000276844.1	1	FALSE	2.25312	2.25312	Major	Singlepromoter.Singleactive
106087	ENSG00000276845.1	1	FALSE	0	0	Inactive	Inactive
106088	ENSG00000276846.1	1	FALSE	4.99514	4.99514	Major	Singlepromoter.Singleactive
106089	ENSG00000276850.6	3	FALSE	0	0	Inactive	Inactive
106091	ENSG00000276850.6	2	FALSE	0	0	Inactive	Inactive
106092	ENSG00000276850.6	1	FALSE	0	0	Inactive	Inactive
106093	ENSG00000276851.1	1	FALSE	0.620328	0.620328	Major	Singlepromoter.Singleactive
106094	ENSG00000276853.1	1	FALSE	0.583637	0.583637	Major	Singlepromoter.Singleactive
106095	ENSG00000276855.1	1	FALSE	7.54868	7.54868	Major	Singlepromoter.Singleactive
106096	ENSG00000276857.1	1	FALSE	0	0	Inactive	Inactive
106097	ENSG00000276859.1	1	FALSE	0.331524	0.331524	Major	Singlepromoter.Singleactive
106098	ENSG00000276861.1	1	FALSE	0	0	Inactive	Inactive
106099	ENSG00000276863.1	1	FALSE	2.63168	2.63168	Major	Singlepromoter.Singleactive
106100	ENSG00000276866.1	1	FALSE	0.226155	0.226155	Inactive	Inactive
106101	ENSG00000276868.1	1	FALSE	0.662696	0.662696	Major	Singlepromoter.Singleactive
106102	ENSG00000276869.1	1	FALSE	1.18228	1.18228	Major	Singlepromoter.Singleactive
106103	ENSG00000276871.1	1	FALSE	0	0	Inactive	Inactive
106104	ENSG00000276873.1	1	FALSE	0	0	Inactive	Inactive
106105	ENSG00000276874.1	1	FALSE	0	0	Inactive	Inactive
106106	ENSG00000276878.1	1	FALSE	0	0	Inactive	Inactive
106107	ENSG00000276884.1	1	FALSE	1.29085	1.29085	Major	Singlepromoter.Singleactive
106108	ENSG00000276888.1	1	FALSE	0	0	Inactive	Inactive
106109	ENSG00000276890.1	1	FALSE	0	0	Inactive	Inactive
106110	ENSG00000276891.1	1	FALSE	0	0	Inactive	Inactive
106111	ENSG00000276892.1	1	FALSE	0	0	Inactive	Inactive
106112	ENSG00000276894.1	1	FALSE	0	0	Inactive	Inactive
106113	ENSG00000276897.1	1	FALSE	0	0	Inactive	Inactive
106114	ENSG00000276898.1	1	FALSE	0	0	Inactive	Inactive
106115	ENSG00000276900.1	1	FALSE	7.06359	7.06359	Major	Singlepromoter.Singleactive
106116	ENSG00000276902.1	1	FALSE	0.689283	0.689283	Major	Singlepromoter.Singleactive
106117	ENSG00000276903.2	1	FALSE	0.524472	0.524472	Major	Singlepromoter.Singleactive
106118	ENSG00000276904.1	1	FALSE	0	0	Inactive	Inactive
106119	ENSG00000276908.1	1	FALSE	2.40638	2.40638	Major	Singlepromoter.Singleactive
106120	ENSG00000276915.1	1	FALSE	0	0	Inactive	Inactive
106121	ENSG00000276916.1	1	FALSE	3.3221	3.3221	Major	Singlepromoter.Singleactive
106122	ENSG00000276917.1	1	FALSE	0	0	Inactive	Inactive
106123	ENSG00000276918.1	1	FALSE	0	0	Inactive	Inactive
106124	ENSG00000276919.1	1	FALSE	6.38366	6.38366	Major	Singlepromoter.Singleactive
106125	ENSG00000276923.1	1	FALSE	0	0	Inactive	Inactive
106126	ENSG00000276925.1	1	FALSE	0.221094	0.221094	Inactive	Inactive
106127	ENSG00000276926.1	1	FALSE	4.26427	4.26427	Major	Singlepromoter.Singleactive
106128	ENSG00000276928.1	1	FALSE	0	0	Inactive	Inactive
106129	ENSG00000276929.1	1	FALSE	0	0	Inactive	Inactive
106130	ENSG00000276931.1	1	FALSE	3.68291	3.68291	Major	Singlepromoter.Singleactive
106131	ENSG00000276934.1	1	FALSE	1.44451	1.44451	Major	Singlepromoter.Singleactive
106132	ENSG00000276940.1	1	FALSE	0	0	Inactive	Inactive
106133	ENSG00000276941.1	1	FALSE	0	0	Inactive	Inactive
106134	ENSG00000276945.1	1	FALSE	2.15206	2.15206	Major	Singlepromoter.Singleactive
106135	ENSG00000276949.1	1	FALSE	0	0	Inactive	Inactive
106136	ENSG00000276950.6	1	FALSE	0	0	Inactive	Inactive
106137	ENSG00000276951.1	1	FALSE	0	0	Inactive	Inactive
106138	ENSG00000276952.1	1	FALSE	7.84936	7.84936	Major	Singlepromoter.Singleactive
106139	ENSG00000276953.1	1	FALSE	0	0	Inactive	Inactive
106140	ENSG00000276955.1	1	FALSE	0	0	Inactive	Inactive
106141	ENSG00000276956.1	1	FALSE	0	0	Inactive	Inactive
106142	ENSG00000276957.2	1	FALSE	0	0	Inactive	Inactive
106143	ENSG00000276958.1	1	FALSE	0	0	Inactive	Inactive
106144	ENSG00000276960.1	1	FALSE	0	0	Inactive	Inactive
106145	ENSG00000276961.1	1	FALSE	0.441483	0.441483	Major	Singlepromoter.Singleactive
106146	ENSG00000276963.1	1	FALSE	0	0	Inactive	Inactive
106147	ENSG00000276964.1	1	FALSE	0	0	Inactive	Inactive
106148	ENSG00000276965.1	1	FALSE	4.80185	4.80185	Major	Singlepromoter.Singleactive
106149	ENSG00000276966.3	1	FALSE	3.03081	3.03081	Major	Singlepromoter.Singleactive
106150	ENSG00000276968.1	1	FALSE	2.44257	2.44257	Major	Singlepromoter.Singleactive
106151	ENSG00000276972.2	3	FALSE	1.2853	1.75767	Major	Multipromoter.Multiactive
106152	ENSG00000276972.2	2	FALSE	0.472372	1.75767	Minor	Multipromoter.Multiactive
106154	ENSG00000276972.2	1	FALSE	0	1.75767	Inactive	Multipromoter.Multiactive
106156	ENSG00000276980.1	1	FALSE	1.57876	1.57876	Major	Singlepromoter.Singleactive
106157	ENSG00000276984.1	1	FALSE	1.73865	1.73865	Major	Singlepromoter.Singleactive
106158	ENSG00000276988.1	1	FALSE	0.654269	0.654269	Major	Singlepromoter.Singleactive
106159	ENSG00000276991.1	1	FALSE	0.325292	0.325292	Major	Singlepromoter.Singleactive
106160	ENSG00000276992.1	1	FALSE	0.142656	0.142656	Inactive	Inactive
106161	ENSG00000276993.1	1	FALSE	0.211849	0.211849	Inactive	Inactive
106162	ENSG00000276997.4	3	FALSE	0.146262	0.146262	Inactive	Inactive
106163	ENSG00000276997.4	2	FALSE	0	0.146262	Inactive	Inactive
106164	ENSG00000276997.4	1	FALSE	0	0.146262	Inactive	Inactive
106165	ENSG00000276998.1	1	FALSE	0	0	Inactive	Inactive
106166	ENSG00000277000.1	1	FALSE	0	0	Inactive	Inactive
106167	ENSG00000277001.1	1	FALSE	0	0	Inactive	Inactive
106168	ENSG00000277003.1	1	FALSE	0.199499	0.199499	Inactive	Inactive
106169	ENSG00000277004.1	1	FALSE	0	0	Inactive	Inactive
106170	ENSG00000277007.1	1	FALSE	5.93982	5.93982	Major	Singlepromoter.Singleactive
106172	ENSG00000277009.1	1	FALSE	0	0	Inactive	Inactive
106173	ENSG00000277011.1	1	FALSE	0.839551	0.839551	Major	Singlepromoter.Singleactive
106174	ENSG00000277013.2	1	FALSE	3.78406	3.78406	Major	Singlepromoter.Singleactive
106175	ENSG00000277014.1	1	FALSE	0	0	Inactive	Inactive
106176	ENSG00000277017.1	2	FALSE	0	0	Inactive	Inactive
106177	ENSG00000277017.1	1	FALSE	0	0	Inactive	Inactive
106179	ENSG00000277022.1	1	FALSE	3.19033	3.19033	Major	Singlepromoter.Singleactive
106180	ENSG00000277024.2	1	FALSE	0	0	Inactive	Inactive
106181	ENSG00000277027.1	1	FALSE	2.1997	2.1997	Major	Singlepromoter.Singleactive
106182	ENSG00000277029.1	1	FALSE	0	0	Inactive	Inactive
106183	ENSG00000277030.1	1	FALSE	0.432943	0.432943	Major	Singlepromoter.Singleactive
106184	ENSG00000277031.1	1	FALSE	0	0	Inactive	Inactive
106185	ENSG00000277034.1	1	FALSE	3.85817	3.85817	Major	Singlepromoter.Singleactive
106186	ENSG00000277035.1	1	FALSE	0	0	Inactive	Inactive
106187	ENSG00000277039.1	1	FALSE	2.47345	2.47345	Major	Singlepromoter.Singleactive
106188	ENSG00000277040.1	1	FALSE	0	0	Inactive	Inactive
106189	ENSG00000277041.1	1	FALSE	0	0	Inactive	Inactive
106190	ENSG00000277043.1	1	FALSE	0	0	Inactive	Inactive
106191	ENSG00000277047.6	1	FALSE	0	0	Inactive	Inactive
106192	ENSG00000277047.6	2	FALSE	0	0	Inactive	Inactive
106193	ENSG00000277047.6	3	FALSE	0	0	Inactive	Inactive
106194	ENSG00000277047.6	4	FALSE	0	0	Inactive	Inactive
106195	ENSG00000277047.6	5	FALSE	0	0	Inactive	Inactive
106196	ENSG00000277047.6	6	FALSE	0	0	Inactive	Inactive
106199	ENSG00000277049.1	1	FALSE	0.35755	0.35755	Major	Singlepromoter.Singleactive
106200	ENSG00000277051.1	1	FALSE	1.99573	1.99573	Major	Singlepromoter.Singleactive
106201	ENSG00000277052.1	1	FALSE	2.64916	2.64916	Major	Singlepromoter.Singleactive
106203	ENSG00000277056.1	1	FALSE	0	0	Inactive	Inactive
106204	ENSG00000277057.1	1	FALSE	2.09524	2.09524	Major	Singlepromoter.Singleactive
106205	ENSG00000277058.3	1	FALSE	0	0	Inactive	Inactive
106206	ENSG00000277058.3	2	FALSE	0	0	Inactive	Inactive
106207	ENSG00000277062.1	1	FALSE	0	0	Inactive	Inactive
106208	ENSG00000277063.1	1	FALSE	0	0	Inactive	Inactive
106209	ENSG00000277066.1	1	FALSE	1.08455	1.08455	Major	Singlepromoter.Singleactive
106210	ENSG00000277067.5	1	FALSE	0	0	Inactive	Inactive
106212	ENSG00000277072.6	1	FALSE	4.01723	4.01723	Major	Singlepromoter.Singleactive
106213	ENSG00000277073.1	1	FALSE	0	0	Inactive	Inactive
106214	ENSG00000277075.4	1	FALSE	5.18889	5.18889	Major	Singlepromoter.Singleactive
106215	ENSG00000277081.1	1	FALSE	3.62064	3.62064	Major	Singlepromoter.Singleactive
106216	ENSG00000277083.2	1	FALSE	0	0	Inactive	Inactive
106217	ENSG00000277084.1	1	FALSE	0.750851	0.750851	Major	Singlepromoter.Singleactive
106218	ENSG00000277087.1	1	FALSE	0.85007	0.85007	Major	Singlepromoter.Singleactive
106219	ENSG00000277089.5	1	FALSE	0	3.43084	Inactive	Multipromoter.Singleactive
106221	ENSG00000277089.5	2	FALSE	3.43084	3.43084	Major	Multipromoter.Singleactive
106222	ENSG00000277095.1	1	FALSE	0	0	Inactive	Inactive
106223	ENSG00000277096.1	1	FALSE	0	0	Inactive	Inactive
106224	ENSG00000277099.1	1	FALSE	0	0	Inactive	Inactive
106225	ENSG00000277103.1	1	FALSE	0	0	Inactive	Inactive
106226	ENSG00000277108.1	1	FALSE	4.58013	4.58013	Major	Singlepromoter.Singleactive
106227	ENSG00000277109.1	1	FALSE	0	0	Inactive	Inactive
106228	ENSG00000277112.4	1	FALSE	1.08984	1.08984	Major	Singlepromoter.Singleactive
106229	ENSG00000277117.6	1	FALSE	0.447249	0.447249	Major	Singlepromoter.Singleactive
106230	ENSG00000277118.1	1	FALSE	0	0	Inactive	Inactive
106231	ENSG00000277119.1	1	FALSE	0.963636	0.963636	Major	Singlepromoter.Singleactive
106232	ENSG00000277120.5	1	FALSE	0	0	Inactive	Inactive
106233	ENSG00000277124.1	1	FALSE	0.314087	0.314087	Major	Singlepromoter.Singleactive
106235	ENSG00000277127.1	1	FALSE	0	0	Inactive	Inactive
106236	ENSG00000277128.2	2	FALSE	0	0	Inactive	Inactive
106237	ENSG00000277128.2	1	FALSE	0	0	Inactive	Inactive
106238	ENSG00000277129.1	1	FALSE	0	0	Inactive	Inactive
106239	ENSG00000277130.1	1	FALSE	1.48182	1.48182	Major	Singlepromoter.Singleactive
106240	ENSG00000277133.1	1	FALSE	0	0	Inactive	Inactive
106241	ENSG00000277135.1	1	FALSE	4.48903	4.48903	Major	Singlepromoter.Singleactive
106242	ENSG00000277136.1	1	FALSE	1.78951	1.78951	Major	Singlepromoter.Singleactive
106243	ENSG00000277138.1	1	FALSE	0	0	Inactive	Inactive
106244	ENSG00000277141.1	1	FALSE	0	0	Inactive	Inactive
106245	ENSG00000277142.1	1	FALSE	5.72218	5.72218	Major	Singlepromoter.Singleactive
106246	ENSG00000277143.1	1	FALSE	0	0	Inactive	Inactive
106247	ENSG00000277144.1	1	FALSE	2.87705	2.87705	Major	Singlepromoter.Singleactive
106248	ENSG00000277146.1	1	FALSE	0	0	Inactive	Inactive
106250	ENSG00000277149.5	1	FALSE	0	0	Inactive	Inactive
106251	ENSG00000277150.2	1	FALSE	4.42807	4.42807	Major	Singlepromoter.Singleactive
106252	ENSG00000277151.1	1	FALSE	3.90426	3.90426	Major	Singlepromoter.Singleactive
106253	ENSG00000277152.1	1	FALSE	6.19324	6.19324	Major	Singlepromoter.Singleactive
106254	ENSG00000277156.1	1	FALSE	1.48	1.48	Major	Singlepromoter.Singleactive
106255	ENSG00000277157.2	1	FALSE	1.69087	1.69087	Major	Singlepromoter.Singleactive
106256	ENSG00000277159.1	1	FALSE	4.6904	4.6904	Major	Singlepromoter.Singleactive
106257	ENSG00000277161.2	1	FALSE	1.94655	1.94655	Major	Singlepromoter.Singleactive
106258	ENSG00000277162.1	1	FALSE	0	0	Inactive	Inactive
106259	ENSG00000277168.1	1	FALSE	0	0	Inactive	Inactive
106260	ENSG00000277170.1	1	FALSE	1.79418	1.79418	Major	Singlepromoter.Singleactive
106261	ENSG00000277171.1	1	FALSE	0	0	Inactive	Inactive
106262	ENSG00000277172.1	1	FALSE	0	0	Inactive	Inactive
106263	ENSG00000277173.1	1	FALSE	2.60274	2.60274	Major	Singlepromoter.Singleactive
106264	ENSG00000277174.1	1	FALSE	0	0	Inactive	Inactive
106265	ENSG00000277182.3	1	FALSE	5.78708	5.78708	Major	Singlepromoter.Singleactive
106266	ENSG00000277184.1	1	FALSE	3.60836	3.60836	Major	Singlepromoter.Singleactive
106267	ENSG00000277186.2	4	FALSE	0.211849	1.41252	Inactive	Multipromoter.Multiactive
106268	ENSG00000277186.2	3	FALSE	0.325292	1.41252	Minor	Multipromoter.Multiactive
106269	ENSG00000277186.2	2	FALSE	0.66353	1.41252	Major	Multipromoter.Multiactive
106270	ENSG00000277186.2	1	FALSE	0.211849	1.41252	Inactive	Multipromoter.Multiactive
106271	ENSG00000277188.1	1	FALSE	0	0	Inactive	Inactive
106272	ENSG00000277191.1	1	FALSE	0	0	Inactive	Inactive
106273	ENSG00000277194.1	1	FALSE	5.22861	5.22861	Major	Singlepromoter.Singleactive
106274	ENSG00000277198.1	1	FALSE	0	0	Inactive	Inactive
106275	ENSG00000277199.2	1	FALSE	0	0	Inactive	Inactive
106276	ENSG00000277200.2	1	FALSE	0	0	Inactive	Inactive
106277	ENSG00000277202.1	1	FALSE	0	0	Inactive	Inactive
106278	ENSG00000277206.1	1	FALSE	0	0	Inactive	Inactive
106279	ENSG00000277209.1	1	FALSE	3.94759	3.94759	Major	Singlepromoter.Singleactive
106280	ENSG00000277210.3	1	FALSE	0.211849	0.211849	Inactive	Inactive
106281	ENSG00000277211.1	1	FALSE	0	0	Inactive	Inactive
106282	ENSG00000277213.1	1	FALSE	0	0	Inactive	Inactive
106283	ENSG00000277214.1	1	FALSE	1.13462	1.13462	Major	Singlepromoter.Singleactive
106284	ENSG00000277215.3	1	FALSE	5.47302	5.47302	Major	Multipromoter.Singleactive
106285	ENSG00000277215.3	2	FALSE	0	5.47302	Inactive	Multipromoter.Singleactive
106286	ENSG00000277215.3	3	FALSE	0	5.47302	Inactive	Multipromoter.Singleactive
106287	ENSG00000277217.1	1	FALSE	0	0	Inactive	Inactive
106288	ENSG00000277218.1	1	FALSE	3.6922	3.6922	Major	Singlepromoter.Singleactive
106289	ENSG00000277223.1	1	FALSE	0.211849	0.211849	Inactive	Inactive
106290	ENSG00000277224.3	1	FALSE	2.29212	2.29212	Major	Singlepromoter.Singleactive
106291	ENSG00000277227.1	1	FALSE	0	0	Inactive	Inactive
106292	ENSG00000277228.2	1	FALSE	0	0	Inactive	Inactive
106293	ENSG00000277228.2	2	FALSE	0	0	Inactive	Inactive
106294	ENSG00000277228.2	3	FALSE	0	0	Inactive	Inactive
106295	ENSG00000277228.2	4	FALSE	0	0	Inactive	Inactive
106296	ENSG00000277229.1	1	FALSE	0.437375	0.437375	Major	Singlepromoter.Singleactive
106297	ENSG00000277232.2	1	FALSE	2.9661	2.9661	Major	Singlepromoter.Singleactive
106298	ENSG00000277233.1	1	FALSE	0	0	Inactive	Inactive
106299	ENSG00000277234.1	1	FALSE	0.142656	0.142656	Inactive	Inactive
106300	ENSG00000277235.1	1	FALSE	0	0	Inactive	Inactive
106301	ENSG00000277241.1	1	FALSE	0	0	Inactive	Inactive
106302	ENSG00000277243.1	1	FALSE	0	0	Inactive	Inactive
106303	ENSG00000277245.1	1	FALSE	1.34496	1.34496	Major	Singlepromoter.Singleactive
106304	ENSG00000277246.1	1	FALSE	2.56869	2.56869	Major	Singlepromoter.Singleactive
106305	ENSG00000277247.1	1	FALSE	6.15241	6.15241	Major	Singlepromoter.Singleactive
106306	ENSG00000277248.1	1	FALSE	0	0	Inactive	Inactive
106307	ENSG00000277249.1	1	FALSE	4.42252	4.42252	Major	Singlepromoter.Singleactive
106308	ENSG00000277250.1	1	FALSE	0.438005	0.438005	Major	Singlepromoter.Singleactive
106309	ENSG00000277252.1	1	FALSE	0	0	Inactive	Inactive
106310	ENSG00000277253.1	1	FALSE	0.23095	0.23095	Inactive	Inactive
106311	ENSG00000277255.1	1	FALSE	0	0	Inactive	Inactive
106312	ENSG00000277258.5	3	FALSE	7.21647	15.4802	Major	Multipromoter.Multiactive
106313	ENSG00000277258.5	2	FALSE	3.43696	15.4802	Minor	Multipromoter.Multiactive
106316	ENSG00000277258.5	1	FALSE	4.82673	15.4802	Minor	Multipromoter.Multiactive
106317	ENSG00000277260.1	1	FALSE	0	0	Inactive	Inactive
106318	ENSG00000277264.1	1	FALSE	3.50855	3.50855	Major	Singlepromoter.Singleactive
106319	ENSG00000277265.1	1	FALSE	0	0	Inactive	Inactive
106320	ENSG00000277268.3	5	FALSE	0	0	Inactive	Inactive
106321	ENSG00000277268.3	4	FALSE	0	0	Inactive	Inactive
106322	ENSG00000277268.3	3	FALSE	0	0	Inactive	Inactive
106323	ENSG00000277268.3	2	FALSE	0	0	Inactive	Inactive
106324	ENSG00000277268.3	1	FALSE	0	0	Inactive	Inactive
106325	ENSG00000277269.1	1	FALSE	0.314087	0.314087	Major	Singlepromoter.Singleactive
106327	ENSG00000277274.1	1	FALSE	0	0	Inactive	Inactive
106328	ENSG00000277277.4	1	FALSE	0	0	Inactive	Inactive
106329	ENSG00000277282.1	1	FALSE	0	0	Inactive	Inactive
106330	ENSG00000277283.2	1	FALSE	6.85574	6.85574	Major	Singlepromoter.Singleactive
106331	ENSG00000277287.2	1	FALSE	4.10956	4.10956	Major	Singlepromoter.Singleactive
106332	ENSG00000277288.6	1	FALSE	3.02974	3.02974	Major	Singlepromoter.Singleactive
106333	ENSG00000277289.1	1	FALSE	0	0	Inactive	Inactive
106334	ENSG00000277290.1	1	FALSE	4.40652	4.40652	Major	Singlepromoter.Singleactive
106335	ENSG00000277295.1	1	FALSE	0	0	Inactive	Inactive
106336	ENSG00000277297.1	1	FALSE	0	0	Inactive	Inactive
106337	ENSG00000277299.1	1	FALSE	5.47674	5.47674	Major	Singlepromoter.Singleactive
106338	ENSG00000277301.1	1	FALSE	0.314087	0.314087	Major	Singlepromoter.Singleactive
106339	ENSG00000277304.1	1	FALSE	0	0	Inactive	Inactive
106340	ENSG00000277306.1	1	FALSE	0	0	Inactive	Inactive
106341	ENSG00000277308.1	1	FALSE	0	0	Inactive	Inactive
106342	ENSG00000277310.1	1	FALSE	0.675277	0.675277	Major	Singlepromoter.Singleactive
106343	ENSG00000277311.1	1	FALSE	0	0	Inactive	Inactive
106344	ENSG00000277313.1	1	FALSE	0	0	Inactive	Inactive
106345	ENSG00000277315.1	1	FALSE	0	0	Inactive	Inactive
106346	ENSG00000277319.1	1	FALSE	0.708385	0.708385	Major	Singlepromoter.Singleactive
106347	ENSG00000277320.1	1	FALSE	0	0	Inactive	Inactive
106348	ENSG00000277322.1	1	FALSE	0	0	Inactive	Inactive
106349	ENSG00000277324.2	1	FALSE	2.58436	2.58436	Major	Singlepromoter.Singleactive
106350	ENSG00000277327.1	1	FALSE	0	0	Inactive	Inactive
106351	ENSG00000277332.4	1	FALSE	0.225526	0.225526	Inactive	Inactive
106352	ENSG00000277332.4	2	FALSE	0	0.225526	Inactive	Inactive
106353	ENSG00000277332.4	3	FALSE	0	0.225526	Inactive	Inactive
106356	ENSG00000277340.1	1	FALSE	0	0	Inactive	Inactive
106357	ENSG00000277341.1	1	FALSE	0	0	Inactive	Inactive
106358	ENSG00000277342.1	1	FALSE	1.79946	1.79946	Major	Singlepromoter.Singleactive
106359	ENSG00000277344.1	1	FALSE	0	0	Inactive	Inactive
106360	ENSG00000277349.1	1	FALSE	0.458861	0.458861	Major	Singlepromoter.Singleactive
106361	ENSG00000277350.3	1	FALSE	0	0	Inactive	Inactive
106362	ENSG00000277350.3	2	FALSE	0	0	Inactive	Inactive
106363	ENSG00000277350.3	3	FALSE	0	0	Inactive	Inactive
106364	ENSG00000277351.1	1	FALSE	2.71141	2.71141	Major	Singlepromoter.Singleactive
106365	ENSG00000277357.1	1	FALSE	0	0	Inactive	Inactive
106366	ENSG00000277358.1	1	FALSE	0.298946	0.298946	Major	Singlepromoter.Singleactive
106367	ENSG00000277363.5	4	FALSE	1.81183	2.6863	Major	Multipromoter.Multiactive
106370	ENSG00000277363.5	3	FALSE	0.211849	2.6863	Inactive	Multipromoter.Multiactive
106371	ENSG00000277363.5	2	FALSE	0.662627	2.6863	Minor	Multipromoter.Multiactive
106372	ENSG00000277363.5	1	FALSE	0	2.6863	Inactive	Multipromoter.Multiactive
106373	ENSG00000277367.1	1	FALSE	0	0	Inactive	Inactive
106374	ENSG00000277368.3	1	FALSE	6.46038	6.46038	Major	Singlepromoter.Singleactive
106375	ENSG00000277369.3	1	FALSE	4.62618	4.62618	Major	Singlepromoter.Singleactive
106376	ENSG00000277370.1	1	FALSE	4.3392	4.3392	Major	Singlepromoter.Singleactive
106377	ENSG00000277371.1	1	FALSE	0.452044	0.452044	Major	Singlepromoter.Singleactive
106378	ENSG00000277373.1	1	FALSE	3.27838	3.27838	Major	Singlepromoter.Singleactive
106379	ENSG00000277379.1	1	FALSE	0	0	Inactive	Inactive
106380	ENSG00000277382.2	1	FALSE	2.53833	2.53833	Major	Singlepromoter.Singleactive
106381	ENSG00000277383.3	1	FALSE	4.48209	4.48209	Major	Singlepromoter.Singleactive
106382	ENSG00000277385.1	1	FALSE	0	0	Inactive	Inactive
106383	ENSG00000277386.1	1	FALSE	0.529896	0.529896	Major	Singlepromoter.Singleactive
106384	ENSG00000277387.1	1	FALSE	1.28848	1.28848	Major	Singlepromoter.Singleactive
106385	ENSG00000277388.1	1	FALSE	0.750947	0.750947	Major	Singlepromoter.Singleactive
106386	ENSG00000277391.1	1	FALSE	0.688654	0.688654	Major	Singlepromoter.Singleactive
106387	ENSG00000277396.1	1	FALSE	0	0	Inactive	Inactive
106388	ENSG00000277397.1	1	FALSE	0	0	Inactive	Inactive
106389	ENSG00000277399.6	2	FALSE	0.23095	0.452044	Inactive	Inactive
106390	ENSG00000277399.6	1	FALSE	0.221094	0.452044	Inactive	Inactive
106391	ENSG00000277402.1	1	FALSE	6.65209	6.65209	Major	Singlepromoter.Singleactive
106393	ENSG00000277408.1	1	FALSE	0	0	Inactive	Inactive
106394	ENSG00000277410.1	1	FALSE	0	0	Inactive	Inactive
106395	ENSG00000277411.1	1	FALSE	0.807521	0.807521	Major	Singlepromoter.Singleactive
106396	ENSG00000277412.1	1	FALSE	0	0	Inactive	Inactive
106397	ENSG00000277413.1	1	FALSE	0	0	Inactive	Inactive
106398	ENSG00000277418.1	1	FALSE	0	0	Inactive	Inactive
106399	ENSG00000277422.2	1	FALSE	0	0	Inactive	Inactive
106400	ENSG00000277425.1	1	FALSE	1.94802	1.94802	Major	Singlepromoter.Singleactive
106401	ENSG00000277426.1	1	FALSE	0	0	Inactive	Inactive
106402	ENSG00000277435.1	1	FALSE	3.2074	3.2074	Major	Singlepromoter.Singleactive
106403	ENSG00000277436.1	1	FALSE	0	0	Inactive	Inactive
106404	ENSG00000277437.1	1	FALSE	0	0	Inactive	Inactive
106405	ENSG00000277438.1	1	FALSE	0	0	Inactive	Inactive
106406	ENSG00000277440.1	1	FALSE	2.07337	2.07337	Major	Singlepromoter.Singleactive
106407	ENSG00000277443.3	1	FALSE	7.45748	7.45748	Major	Singlepromoter.Singleactive
106408	ENSG00000277444.1	1	FALSE	0.221094	0.221094	Inactive	Inactive
106409	ENSG00000277446.1	1	FALSE	2.63203	2.63203	Major	Singlepromoter.Singleactive
106410	ENSG00000277447.1	1	FALSE	0.432943	0.432943	Major	Singlepromoter.Singleactive
106411	ENSG00000277448.2	1	FALSE	0	0	Inactive	Inactive
106413	ENSG00000277449.2	2	FALSE	6.94778	15.8062	Minor	Multipromoter.Multiactive
106414	ENSG00000277449.2	1	FALSE	8.85846	15.8062	Major	Multipromoter.Multiactive
106415	ENSG00000277450.1	1	FALSE	1.17537	1.17537	Major	Singlepromoter.Singleactive
106416	ENSG00000277452.1	1	FALSE	0.161774	0.161774	Inactive	Inactive
106417	ENSG00000277453.1	1	FALSE	0.73468	0.73468	Major	Singlepromoter.Singleactive
106418	ENSG00000277455.1	1	FALSE	0	0	Inactive	Inactive
106419	ENSG00000277458.1	1	FALSE	0	0	Inactive	Inactive
106420	ENSG00000277459.1	1	FALSE	4.42736	4.42736	Major	Singlepromoter.Singleactive
106421	ENSG00000277460.1	1	FALSE	0	0	Inactive	Inactive
106422	ENSG00000277462.2	1	FALSE	2.84864	2.84864	Major	Singlepromoter.Singleactive
106423	ENSG00000277463.1	1	FALSE	1.65941	1.65941	Major	Singlepromoter.Singleactive
106424	ENSG00000277464.1	1	FALSE	0	0	Inactive	Inactive
106425	ENSG00000277465.1	1	FALSE	0	0	Inactive	Inactive
106426	ENSG00000277466.1	1	FALSE	0	0	Inactive	Inactive
106427	ENSG00000277467.1	1	FALSE	0.432943	0.432943	Major	Singlepromoter.Singleactive
106428	ENSG00000277468.1	1	FALSE	0	0	Inactive	Inactive
106429	ENSG00000277469.1	1	FALSE	0	0	Inactive	Inactive
106430	ENSG00000277473.1	1	FALSE	0	0	Inactive	Inactive
106431	ENSG00000277474.1	1	FALSE	3.53021	3.53021	Major	Singlepromoter.Singleactive
106432	ENSG00000277476.1	1	FALSE	8.64791	8.64791	Major	Singlepromoter.Singleactive
106433	ENSG00000277478.1	1	FALSE	0.877699	0.877699	Major	Singlepromoter.Singleactive
106434	ENSG00000277479.1	1	FALSE	0.225526	0.225526	Inactive	Inactive
106435	ENSG00000277481.2	1	FALSE	0.226155	0.226155	Inactive	Inactive
106436	ENSG00000277482.1	1	FALSE	1.11818	1.11818	Major	Singlepromoter.Singleactive
106437	ENSG00000277483.1	1	FALSE	0	0	Inactive	Inactive
106438	ENSG00000277486.1	1	FALSE	0	0	Inactive	Inactive
106439	ENSG00000277488.1	1	FALSE	0	0	Inactive	Inactive
106440	ENSG00000277490.1	1	FALSE	0	0	Inactive	Inactive
106441	ENSG00000277491.1	1	FALSE	3.07545	3.07545	Major	Singlepromoter.Singleactive
106442	ENSG00000277492.1	1	FALSE	0	0	Inactive	Inactive
106443	ENSG00000277493.1	1	FALSE	0	0	Inactive	Inactive
106444	ENSG00000277494.2	1	FALSE	7.64209	7.64209	Major	Singlepromoter.Singleactive
106445	ENSG00000277496.1	1	FALSE	4.54487	4.54487	Major	Singlepromoter.Singleactive
106446	ENSG00000277498.1	1	FALSE	0	0	Inactive	Inactive
106447	ENSG00000277499.1	1	FALSE	0	0	Inactive	Inactive
106448	ENSG00000277500.1	1	FALSE	0	0	Inactive	Inactive
106449	ENSG00000277502.1	1	FALSE	5.28379	5.28379	Major	Singlepromoter.Singleactive
106450	ENSG00000277504.1	1	FALSE	0.73664	0.73664	Major	Singlepromoter.Singleactive
106451	ENSG00000277505.1	1	FALSE	0	0	Inactive	Inactive
106452	ENSG00000277506.1	1	FALSE	0	0	Inactive	Inactive
106453	ENSG00000277508.1	1	FALSE	0	0	Inactive	Inactive
106454	ENSG00000277509.1	1	FALSE	0.221094	0.221094	Inactive	Inactive
106455	ENSG00000277510.1	1	FALSE	0.142185	0.142185	Inactive	Inactive
106456	ENSG00000277511.3	1	FALSE	0	0.123001	Inactive	Inactive
106457	ENSG00000277511.3	2	FALSE	0	0.123001	Inactive	Inactive
106458	ENSG00000277511.3	3	FALSE	0	0.123001	Inactive	Inactive
106460	ENSG00000277511.3	4	FALSE	0	0.123001	Inactive	Inactive
106461	ENSG00000277511.3	5	FALSE	0.123001	0.123001	Inactive	Inactive
106462	ENSG00000277512.1	1	FALSE	4.65861	4.65861	Major	Singlepromoter.Singleactive
106463	ENSG00000277513.1	1	FALSE	0	0	Inactive	Inactive
106464	ENSG00000277514.1	1	FALSE	0	0	Inactive	Inactive
106465	ENSG00000277515.1	1	FALSE	0.225526	0.225526	Inactive	Inactive
106466	ENSG00000277516.1	1	FALSE	0	0	Inactive	Inactive
106467	ENSG00000277519.1	1	FALSE	0	0	Inactive	Inactive
106468	ENSG00000277521.1	1	FALSE	0.755422	0.755422	Major	Singlepromoter.Singleactive
106469	ENSG00000277524.1	1	FALSE	0.142656	0.142656	Inactive	Inactive
106470	ENSG00000277526.5	1	FALSE	0	0	Inactive	Inactive
106471	ENSG00000277527.3	1	FALSE	0	0	Inactive	Inactive
106472	ENSG00000277529.2	1	FALSE	0	0	Inactive	Inactive
106473	ENSG00000277531.3	1	FALSE	2.75914	2.75914	Major	Singlepromoter.Singleactive
106474	ENSG00000277532.1	1	FALSE	0	0	Inactive	Inactive
106475	ENSG00000277533.1	1	FALSE	0.138873	0.138873	Inactive	Inactive
106476	ENSG00000277534.1	1	FALSE	3.61909	3.61909	Major	Singlepromoter.Singleactive
106477	ENSG00000277535.4	1	FALSE	0	0	Inactive	Inactive
106478	ENSG00000277541.1	1	FALSE	0.211849	0.211849	Inactive	Inactive
106479	ENSG00000277542.1	1	FALSE	0	0	Inactive	Inactive
106480	ENSG00000277543.1	1	FALSE	13.5832	13.5832	Major	Singlepromoter.Singleactive
106481	ENSG00000277544.1	1	FALSE	0	0	Inactive	Inactive
106482	ENSG00000277545.1	1	FALSE	0.551447	0.551447	Major	Singlepromoter.Singleactive
106483	ENSG00000277548.1	1	FALSE	3.4283	3.4283	Major	Singlepromoter.Singleactive
106484	ENSG00000277549.1	1	FALSE	0	0	Inactive	Inactive
106485	ENSG00000277550.1	1	FALSE	0	0	Inactive	Inactive
106486	ENSG00000277553.1	1	FALSE	0	0	Inactive	Inactive
106487	ENSG00000277556.1	1	FALSE	0	0	Inactive	Inactive
106488	ENSG00000277558.1	1	FALSE	0.999349	0.999349	Major	Singlepromoter.Singleactive
106489	ENSG00000277561.6	1	FALSE	0	0	Inactive	Inactive
106490	ENSG00000277562.1	1	FALSE	0	0	Inactive	Inactive
106491	ENSG00000277563.1	1	FALSE	1.52251	1.52251	Major	Singlepromoter.Singleactive
106492	ENSG00000277565.1	1	FALSE	1.03275	1.03275	Major	Singlepromoter.Singleactive
106493	ENSG00000277566.1	1	FALSE	4.17314	4.17314	Major	Singlepromoter.Singleactive
106494	ENSG00000277568.1	1	FALSE	5.83541	5.83541	Major	Singlepromoter.Singleactive
106495	ENSG00000277569.1	1	FALSE	0	0	Inactive	Inactive
106496	ENSG00000277572.1	1	FALSE	0.717084	0.717084	Major	Singlepromoter.Singleactive
106497	ENSG00000277575.1	1	FALSE	0	0	Inactive	Inactive
106498	ENSG00000277576.1	1	FALSE	0	0	Inactive	Inactive
106499	ENSG00000277577.1	1	FALSE	2.28543	2.28543	Major	Singlepromoter.Singleactive
106500	ENSG00000277578.1	1	FALSE	6.23619	6.23619	Major	Singlepromoter.Singleactive
106501	ENSG00000277579.1	1	FALSE	0	0	Inactive	Inactive
106502	ENSG00000277581.1	1	FALSE	0.694078	0.694078	Major	Singlepromoter.Singleactive
106503	ENSG00000277582.1	1	FALSE	2.34459	2.34459	Major	Singlepromoter.Singleactive
106504	ENSG00000277583.1	1	FALSE	3.49825	3.49825	Major	Singlepromoter.Singleactive
106505	ENSG00000277586.4	1	FALSE	1.05063	1.05063	Major	Singlepromoter.Singleactive
106506	ENSG00000277587.1	1	FALSE	2.14355	2.14355	Major	Singlepromoter.Singleactive
106507	ENSG00000277588.1	1	FALSE	0.618046	0.618046	Major	Singlepromoter.Singleactive
106508	ENSG00000277589.1	1	FALSE	0.586716	0.586716	Major	Singlepromoter.Singleactive
106509	ENSG00000277590.1	1	FALSE	0.416105	0.416105	Major	Singlepromoter.Singleactive
106510	ENSG00000277591.1	1	FALSE	0	0	Inactive	Inactive
106511	ENSG00000277592.1	1	FALSE	0	0	Inactive	Inactive
106512	ENSG00000277595.1	1	FALSE	2.17753	2.17753	Major	Singlepromoter.Singleactive
106513	ENSG00000277597.3	1	FALSE	6.33474	6.33474	Major	Singlepromoter.Singleactive
106514	ENSG00000277598.1	1	FALSE	0	0	Inactive	Inactive
106515	ENSG00000277599.1	1	FALSE	10.3586	10.3586	Major	Singlepromoter.Singleactive
106516	ENSG00000277602.1	1	FALSE	1.26492	1.26492	Major	Singlepromoter.Singleactive
106517	ENSG00000277604.1	1	FALSE	2.96559	2.96559	Major	Singlepromoter.Singleactive
106518	ENSG00000277605.1	1	FALSE	0	0	Inactive	Inactive
106519	ENSG00000277608.1	1	FALSE	0	0	Inactive	Inactive
106520	ENSG00000277610.1	1	FALSE	0.539613	0.539613	Major	Singlepromoter.Singleactive
106521	ENSG00000277611.1	1	FALSE	5.56197	5.56197	Major	Singlepromoter.Singleactive
106522	ENSG00000277613.1	1	FALSE	0	0	Inactive	Inactive
106523	ENSG00000277617.1	1	FALSE	0.146262	0.146262	Inactive	Inactive
106524	ENSG00000277618.1	1	FALSE	0.225526	0.225526	Inactive	Inactive
106525	ENSG00000277619.1	1	FALSE	0.595349	0.595349	Major	Singlepromoter.Singleactive
106526	ENSG00000277621.1	1	FALSE	1.67049	1.67049	Major	Singlepromoter.Singleactive
106527	ENSG00000277628.1	1	FALSE	0.211849	0.211849	Inactive	Inactive
106528	ENSG00000277631.8	1	FALSE	0.344095	0.467096	Major	Multipromoter.Singleactive
106529	ENSG00000277631.8	2	FALSE	0.123001	0.467096	Inactive	Multipromoter.Singleactive
106530	ENSG00000277632.2	1	FALSE	2.08398	2.08398	Major	Singlepromoter.Singleactive
106531	ENSG00000277634.1	1	FALSE	0	0	Inactive	Inactive
106532	ENSG00000277635.1	1	FALSE	0	0	Inactive	Inactive
106533	ENSG00000277636.1	1	FALSE	0	0	Inactive	Inactive
106534	ENSG00000277637.1	1	FALSE	0	0	Inactive	Inactive
106535	ENSG00000277639.3	1	FALSE	0	0	Inactive	Inactive
106536	ENSG00000277640.1	1	FALSE	0	0	Inactive	Inactive
106537	ENSG00000277646.1	1	FALSE	0	0	Inactive	Inactive
106538	ENSG00000277647.1	1	FALSE	0.855613	0.855613	Major	Singlepromoter.Singleactive
106539	ENSG00000277651.1	1	FALSE	0.325292	0.325292	Major	Singlepromoter.Singleactive
106540	ENSG00000277653.1	1	FALSE	0.211849	0.211849	Inactive	Inactive
106541	ENSG00000277654.7	1	FALSE	2.94878	2.94878	Major	Singlepromoter.Singleactive
106542	ENSG00000277655.1	1	FALSE	0	0	Inactive	Inactive
106543	ENSG00000277661.5	1	FALSE	0	0	Inactive	Inactive
106544	ENSG00000277661.5	2	FALSE	0	0	Inactive	Inactive
106545	ENSG00000277662.1	1	FALSE	3.70466	3.70466	Major	Singlepromoter.Singleactive
106546	ENSG00000277668.1	1	FALSE	0	0	Inactive	Inactive
106547	ENSG00000277670.1	1	FALSE	0	0	Inactive	Inactive
106548	ENSG00000277671.1	1	FALSE	0	0	Inactive	Inactive
106549	ENSG00000277672.1	1	FALSE	0.325292	0.325292	Major	Singlepromoter.Singleactive
106550	ENSG00000277673.1	1	FALSE	0	0	Inactive	Inactive
106551	ENSG00000277675.2	1	FALSE	0	0	Inactive	Inactive
106553	ENSG00000277675.2	2	FALSE	0	0	Inactive	Inactive
106554	ENSG00000277677.1	1	FALSE	0	0	Inactive	Inactive
106555	ENSG00000277678.1	1	FALSE	2.018	2.018	Major	Singlepromoter.Singleactive
106556	ENSG00000277681.1	1	FALSE	2.20537	2.20537	Major	Singlepromoter.Singleactive
106557	ENSG00000277684.1	1	FALSE	1.23138	1.23138	Major	Singlepromoter.Singleactive
106558	ENSG00000277687.1	1	FALSE	3.17638	3.17638	Major	Singlepromoter.Singleactive
106559	ENSG00000277688.2	1	FALSE	0.142185	0.142185	Inactive	Inactive
106560	ENSG00000277688.2	2	FALSE	0	0.142185	Inactive	Inactive
106561	ENSG00000277689.1	1	FALSE	1.06929	1.06929	Major	Singlepromoter.Singleactive
106562	ENSG00000277690.2	1	FALSE	0	0	Inactive	Inactive
106563	ENSG00000277692.1	1	FALSE	3.40135	3.40135	Major	Singlepromoter.Singleactive
106564	ENSG00000277693.3	1	FALSE	0	0	Inactive	Inactive
106565	ENSG00000277694.1	1	FALSE	3.42936	3.42936	Major	Singlepromoter.Singleactive
106566	ENSG00000277695.1	1	FALSE	0	0	Inactive	Inactive
106567	ENSG00000277698.1	1	FALSE	0.563249	0.563249	Major	Singlepromoter.Singleactive
106568	ENSG00000277701.6	1	FALSE	0	0	Inactive	Inactive
106571	ENSG00000277702.1	1	FALSE	4.20218	4.20218	Major	Singlepromoter.Singleactive
106572	ENSG00000277704.1	1	FALSE	0.251279	0.251279	Major	Singlepromoter.Singleactive
106573	ENSG00000277705.1	1	FALSE	0	0	Inactive	Inactive
106574	ENSG00000277708.1	1	FALSE	0	0	Inactive	Inactive
106575	ENSG00000277710.2	1	FALSE	2.03534	2.03534	Major	Singlepromoter.Singleactive
106576	ENSG00000277711.1	1	FALSE	0.211849	0.211849	Inactive	Inactive
106577	ENSG00000277713.1	1	FALSE	2.57547	2.57547	Major	Singlepromoter.Singleactive
106578	ENSG00000277715.2	1	FALSE	2.63022	16.3521	Minor	Multipromoter.Multiactive
106579	ENSG00000277715.2	2	FALSE	4.02602	16.3521	Minor	Multipromoter.Multiactive
106580	ENSG00000277715.2	3	FALSE	3.66042	16.3521	Minor	Multipromoter.Multiactive
106581	ENSG00000277715.2	4	FALSE	6.0354	16.3521	Major	Multipromoter.Multiactive
106582	ENSG00000277717.1	1	FALSE	0	0	Inactive	Inactive
106583	ENSG00000277718.2	1	FALSE	0	0	Inactive	Inactive
106584	ENSG00000277718.2	2	FALSE	0	0	Inactive	Inactive
106585	ENSG00000277720.1	1	FALSE	0	0	Inactive	Inactive
106586	ENSG00000277721.1	1	FALSE	0.745566	0.745566	Major	Singlepromoter.Singleactive
106587	ENSG00000277728.1	1	FALSE	8.16102	8.16102	Major	Singlepromoter.Singleactive
106588	ENSG00000277732.1	1	FALSE	0	0	Inactive	Inactive
106589	ENSG00000277734.8	1	FALSE	6.0063	6.0063	Major	Singlepromoter.Singleactive
106591	ENSG00000277738.2	1	FALSE	1.31373	1.31373	Major	Singlepromoter.Singleactive
106592	ENSG00000277739.1	1	FALSE	0.199499	0.199499	Inactive	Inactive
106593	ENSG00000277740.1	1	FALSE	1.97493	1.97493	Major	Singlepromoter.Singleactive
106594	ENSG00000277741.5	1	FALSE	0	0	Inactive	Inactive
106595	ENSG00000277743.1	1	FALSE	0	0	Inactive	Inactive
106596	ENSG00000277744.1	1	FALSE	4.45669	4.45669	Major	Singlepromoter.Singleactive
106597	ENSG00000277745.1	1	FALSE	0	0	Inactive	Inactive
106598	ENSG00000277746.1	1	FALSE	0	0	Inactive	Inactive
106599	ENSG00000277747.1	1	FALSE	0	0	Inactive	Inactive
106600	ENSG00000277748.1	1	FALSE	0	0	Inactive	Inactive
106601	ENSG00000277749.2	1	FALSE	0	0	Inactive	Inactive
106602	ENSG00000277752.1	1	FALSE	2.83358	2.83358	Major	Singlepromoter.Singleactive
106603	ENSG00000277754.1	1	FALSE	0.211849	0.211849	Inactive	Inactive
106604	ENSG00000277755.1	1	FALSE	0.23095	0.23095	Inactive	Inactive
106605	ENSG00000277758.6	1	FALSE	1.93407	1.93407	Major	Singlepromoter.Singleactive
106606	ENSG00000277759.1	1	FALSE	1.64974	1.64974	Major	Singlepromoter.Singleactive
106607	ENSG00000277762.1	1	FALSE	0.668325	0.668325	Major	Singlepromoter.Singleactive
106608	ENSG00000277763.2	1	FALSE	2.60007	2.60007	Major	Singlepromoter.Singleactive
106609	ENSG00000277764.1	1	FALSE	0.908965	0.908965	Major	Singlepromoter.Singleactive
106610	ENSG00000277766.1	1	FALSE	0	0	Inactive	Inactive
106611	ENSG00000277767.2	1	FALSE	5.20208	5.20208	Major	Singlepromoter.Singleactive
106612	ENSG00000277769.1	1	FALSE	0	0	Inactive	Inactive
106613	ENSG00000277770.1	1	FALSE	0	0	Inactive	Inactive
106614	ENSG00000277771.1	1	FALSE	0.199499	0.199499	Inactive	Inactive
106615	ENSG00000277774.1	1	FALSE	0	0	Inactive	Inactive
106616	ENSG00000277775.2	1	FALSE	0	0	Inactive	Inactive
106617	ENSG00000277777.1	1	FALSE	0	0	Inactive	Inactive
106618	ENSG00000277778.4	1	FALSE	3.80758	3.80758	Major	Singlepromoter.Singleactive
106619	ENSG00000277782.2	1	FALSE	6.29446	6.29446	Major	Singlepromoter.Singleactive
106620	ENSG00000277784.1	1	FALSE	2.29715	2.29715	Major	Singlepromoter.Singleactive
106621	ENSG00000277785.1	1	FALSE	4.93146	4.93146	Major	Singlepromoter.Singleactive
106622	ENSG00000277790.1	1	FALSE	0	0	Inactive	Inactive
106623	ENSG00000277791.5	1	FALSE	3.06809	3.06809	Major	Singlepromoter.Singleactive
106624	ENSG00000277794.1	1	FALSE	1.7834	1.7834	Major	Singlepromoter.Singleactive
106625	ENSG00000277795.1	1	FALSE	0.225526	0.225526	Inactive	Inactive
106626	ENSG00000277797.1	1	FALSE	0.540243	0.540243	Major	Singlepromoter.Singleactive
106627	ENSG00000277801.1	1	FALSE	10.9612	10.9612	Major	Singlepromoter.Singleactive
106628	ENSG00000277803.1	1	FALSE	0	0	Inactive	Inactive
106629	ENSG00000277806.1	1	FALSE	4.1259	4.1259	Major	Singlepromoter.Singleactive
106630	ENSG00000277809.1	1	FALSE	0	0	Inactive	Inactive
106631	ENSG00000277817.1	1	FALSE	2.29269	2.29269	Major	Singlepromoter.Singleactive
106632	ENSG00000277818.1	1	FALSE	0	0	Inactive	Inactive
106633	ENSG00000277825.1	1	FALSE	0.251279	0.251279	Major	Singlepromoter.Singleactive
106634	ENSG00000277826.1	1	FALSE	0	0	Inactive	Inactive
106635	ENSG00000277828.1	1	FALSE	0	0	Inactive	Inactive
106636	ENSG00000277829.1	1	FALSE	3.36667	3.36667	Major	Singlepromoter.Singleactive
106637	ENSG00000277830.1	1	FALSE	0.364399	0.364399	Major	Singlepromoter.Singleactive
106638	ENSG00000277831.2	1	FALSE	1.66756	1.66756	Major	Singlepromoter.Singleactive
106639	ENSG00000277837.1	1	FALSE	0.835254	0.835254	Major	Singlepromoter.Singleactive
106640	ENSG00000277840.1	1	FALSE	2.30951	2.30951	Major	Singlepromoter.Singleactive
106641	ENSG00000277841.1	1	FALSE	0	0	Inactive	Inactive
106642	ENSG00000277842.1	1	FALSE	1.79441	1.79441	Major	Singlepromoter.Singleactive
106643	ENSG00000277846.1	1	FALSE	4.14302	4.14302	Major	Singlepromoter.Singleactive
106645	ENSG00000277851.3	3	FALSE	0.463128	0.463128	Major	Multipromoter.Singleactive
106646	ENSG00000277851.3	2	FALSE	0	0.463128	Inactive	Multipromoter.Singleactive
106647	ENSG00000277851.3	1	FALSE	0	0.463128	Inactive	Multipromoter.Singleactive
106648	ENSG00000277852.1	1	FALSE	0	0	Inactive	Inactive
106649	ENSG00000277855.2	1	FALSE	1.31149	1.91576	Major	Multipromoter.Multiactive
106650	ENSG00000277855.2	2	FALSE	0.604277	1.91576	Minor	Multipromoter.Multiactive
106651	ENSG00000277858.2	1	FALSE	0	0	Inactive	Inactive
106652	ENSG00000277859.1	1	FALSE	1.39046	1.39046	Major	Singlepromoter.Singleactive
106653	ENSG00000277862.1	1	FALSE	0.211849	0.211849	Inactive	Inactive
106654	ENSG00000277863.1	1	FALSE	2.86148	2.86148	Major	Singlepromoter.Singleactive
106655	ENSG00000277864.1	1	FALSE	6.69274	6.69274	Major	Singlepromoter.Singleactive
106656	ENSG00000277865.6	1	FALSE	0	0	Inactive	Inactive
106657	ENSG00000277866.1	1	FALSE	0	0	Inactive	Inactive
106658	ENSG00000277867.1	1	FALSE	2.74639	2.74639	Major	Singlepromoter.Singleactive
106659	ENSG00000277869.1	1	FALSE	0	0	Inactive	Inactive
106660	ENSG00000277870.6	1	FALSE	0	0	Inactive	Inactive
106661	ENSG00000277870.6	2	FALSE	0	0	Inactive	Inactive
106662	ENSG00000277870.6	3	FALSE	0	0	Inactive	Inactive
106666	ENSG00000277870.6	4	FALSE	0	0	Inactive	Inactive
106667	ENSG00000277872.1	1	FALSE	0.393935	0.393935	Major	Singlepromoter.Singleactive
106668	ENSG00000277873.1	1	FALSE	5.74622	5.74622	Major	Singlepromoter.Singleactive
106669	ENSG00000277876.1	1	FALSE	0	0	Inactive	Inactive
106670	ENSG00000277878.1	1	FALSE	0	0	Inactive	Inactive
106671	ENSG00000277879.1	1	FALSE	5.77051	5.77051	Major	Singlepromoter.Singleactive
106672	ENSG00000277880.1	1	FALSE	0	0	Inactive	Inactive
106673	ENSG00000277881.1	1	FALSE	0	0	Inactive	Inactive
106674	ENSG00000277882.1	1	FALSE	0.43045	0.43045	Major	Singlepromoter.Singleactive
106675	ENSG00000277883.1	1	FALSE	0	0	Inactive	Inactive
106676	ENSG00000277887.1	1	FALSE	2.50492	2.50492	Major	Singlepromoter.Singleactive
106677	ENSG00000277888.1	1	FALSE	3.51993	3.51993	Major	Singlepromoter.Singleactive
106678	ENSG00000277889.1	1	FALSE	0.845522	0.845522	Major	Singlepromoter.Singleactive
106679	ENSG00000277892.1	1	FALSE	4.57813	4.57813	Major	Singlepromoter.Singleactive
106680	ENSG00000277893.2	1	FALSE	0	0	Inactive	Inactive
106681	ENSG00000277895.2	1	FALSE	4.41599	4.41599	Major	Singlepromoter.Singleactive
106682	ENSG00000277899.1	1	FALSE	0	0	Inactive	Inactive
106683	ENSG00000277900.1	1	FALSE	0	0	Inactive	Inactive
106684	ENSG00000277903.1	1	FALSE	0	0	Inactive	Inactive
106685	ENSG00000277904.1	1	FALSE	0	0	Inactive	Inactive
106686	ENSG00000277907.1	1	FALSE	0	0	Inactive	Inactive
106687	ENSG00000277911.1	1	FALSE	0.251279	0.251279	Major	Singlepromoter.Singleactive
106688	ENSG00000277912.1	1	FALSE	2.29791	2.29791	Major	Singlepromoter.Singleactive
106689	ENSG00000277913.1	1	FALSE	3.32501	3.32501	Major	Singlepromoter.Singleactive
106690	ENSG00000277914.1	1	FALSE	0	0	Inactive	Inactive
106691	ENSG00000277916.1	1	FALSE	1.53042	1.53042	Major	Singlepromoter.Singleactive
106692	ENSG00000277918.1	1	FALSE	0	0	Inactive	Inactive
106693	ENSG00000277919.1	1	FALSE	0	0	Inactive	Inactive
106694	ENSG00000277920.1	1	FALSE	0	0	Inactive	Inactive
106695	ENSG00000277922.1	1	FALSE	1.74866	1.74866	Major	Singlepromoter.Singleactive
106696	ENSG00000277925.1	1	FALSE	0.226155	0.226155	Inactive	Inactive
106698	ENSG00000277930.2	2	FALSE	0	0	Inactive	Inactive
106699	ENSG00000277930.2	1	FALSE	0	0	Inactive	Inactive
106700	ENSG00000277932.2	1	FALSE	0	0	Inactive	Inactive
106701	ENSG00000277935.1	1	FALSE	0	0	Inactive	Inactive
106702	ENSG00000277938.1	1	FALSE	5.89997	5.89997	Major	Singlepromoter.Singleactive
106703	ENSG00000277941.1	1	FALSE	0.382868	0.382868	Major	Singlepromoter.Singleactive
106704	ENSG00000277942.1	1	FALSE	0.706712	0.706712	Major	Singlepromoter.Singleactive
106705	ENSG00000277945.1	1	FALSE	0	0	Inactive	Inactive
106706	ENSG00000277946.1	1	FALSE	0	0	Inactive	Inactive
106707	ENSG00000277947.1	1	FALSE	0	0	Inactive	Inactive
106708	ENSG00000277948.1	1	FALSE	1.76467	1.76467	Major	Singlepromoter.Singleactive
106709	ENSG00000277950.1	1	FALSE	0.539613	0.539613	Major	Singlepromoter.Singleactive
106710	ENSG00000277952.1	1	FALSE	1.54008	1.54008	Major	Singlepromoter.Singleactive
106711	ENSG00000277954.1	1	FALSE	4.139	4.139	Major	Singlepromoter.Singleactive
106712	ENSG00000277957.1	1	FALSE	9.11775	9.11775	Major	Singlepromoter.Singleactive
106713	ENSG00000277958.1	1	FALSE	0	0	Inactive	Inactive
106714	ENSG00000277959.1	1	FALSE	4.94272	4.94272	Major	Singlepromoter.Singleactive
106715	ENSG00000277965.1	1	FALSE	0	0	Inactive	Inactive
106716	ENSG00000277966.1	1	FALSE	0	0	Inactive	Inactive
106717	ENSG00000277967.1	1	FALSE	7.52182	7.52182	Major	Singlepromoter.Singleactive
106718	ENSG00000277968.1	1	FALSE	0.788806	0.788806	Major	Singlepromoter.Singleactive
106719	ENSG00000277969.3	1	FALSE	0.641083	0.641083	Major	Singlepromoter.Singleactive
106720	ENSG00000277971.1	1	FALSE	8.06302	8.06302	Major	Singlepromoter.Singleactive
106721	ENSG00000277972.2	1	FALSE	7.50191	7.50191	Major	Singlepromoter.Singleactive
106722	ENSG00000277973.1	1	FALSE	0	0	Inactive	Inactive
106723	ENSG00000277975.1	1	FALSE	0.337125	0.337125	Major	Singlepromoter.Singleactive
106724	ENSG00000277977.1	1	FALSE	4.81964	4.81964	Major	Singlepromoter.Singleactive
106725	ENSG00000277978.2	2	FALSE	3.94603	4.96344	Major	Multipromoter.Multiactive
106726	ENSG00000277978.2	1	FALSE	1.01741	4.96344	Minor	Multipromoter.Multiactive
106727	ENSG00000277981.1	1	FALSE	0	0	Inactive	Inactive
106728	ENSG00000277984.1	1	FALSE	1.18899	1.18899	Major	Singlepromoter.Singleactive
106729	ENSG00000277985.1	1	FALSE	7.01764	7.01764	Major	Singlepromoter.Singleactive
106730	ENSG00000277986.1	1	FALSE	4.56598	4.56598	Major	Singlepromoter.Singleactive
106731	ENSG00000277987.4	6	FALSE	0.83134	1.11105	Major	Multipromoter.Multiactive
106732	ENSG00000277987.4	5	FALSE	0	1.11105	Inactive	Multipromoter.Multiactive
106733	ENSG00000277987.4	4	FALSE	0.279709	1.11105	Minor	Multipromoter.Multiactive
106734	ENSG00000277987.4	3	FALSE	0	1.11105	Inactive	Multipromoter.Multiactive
106735	ENSG00000277987.4	2	FALSE	0	1.11105	Inactive	Multipromoter.Multiactive
106736	ENSG00000277987.4	1	FALSE	0	1.11105	Inactive	Multipromoter.Multiactive
106737	ENSG00000277988.1	1	FALSE	0	0	Inactive	Inactive
106739	ENSG00000277991.5	3	FALSE	0	0	Inactive	Inactive
106740	ENSG00000277991.5	2	FALSE	0	0	Inactive	Inactive
106741	ENSG00000277991.5	1	FALSE	0	0	Inactive	Inactive
106742	ENSG00000277994.1	1	FALSE	0	0	Inactive	Inactive
106743	ENSG00000277997.1	1	FALSE	0	0	Inactive	Inactive
106744	ENSG00000277998.1	1	FALSE	5.65272	5.65272	Major	Singlepromoter.Singleactive
106745	ENSG00000278000.1	1	FALSE	4.84008	4.84008	Major	Singlepromoter.Singleactive
106746	ENSG00000278001.1	1	FALSE	0	0	Inactive	Inactive
106747	ENSG00000278002.2	1	FALSE	0	0	Inactive	Inactive
106748	ENSG00000278004.1	1	FALSE	0.221094	0.221094	Inactive	Inactive
106749	ENSG00000278007.1	1	FALSE	0	0	Inactive	Inactive
106750	ENSG00000278008.1	1	FALSE	0	0	Inactive	Inactive
106751	ENSG00000278009.1	1	FALSE	3.5377	3.5377	Major	Singlepromoter.Singleactive
106752	ENSG00000278010.1	1	FALSE	0	0	Inactive	Inactive
106753	ENSG00000278012.1	1	FALSE	0.132024	0.132024	Inactive	Inactive
106754	ENSG00000278013.1	1	FALSE	0	0	Inactive	Inactive
106755	ENSG00000278017.2	1	FALSE	2.58481	2.58481	Major	Singlepromoter.Singleactive
106756	ENSG00000278020.1	1	FALSE	0	0	Inactive	Inactive
106757	ENSG00000278022.2	1	FALSE	2.14903	3.2582	Major	Multipromoter.Multiactive
106758	ENSG00000278022.2	2	FALSE	0	3.2582	Inactive	Multipromoter.Multiactive
106759	ENSG00000278022.2	3	FALSE	1.10917	3.2582	Minor	Multipromoter.Multiactive
106761	ENSG00000278026.1	1	FALSE	0.988229	0.988229	Major	Singlepromoter.Singleactive
106762	ENSG00000278028.1	1	FALSE	0	0	Inactive	Inactive
106763	ENSG00000278030.1	1	FALSE	0.211849	0.211849	Inactive	Inactive
106764	ENSG00000278034.1	1	FALSE	0	0	Inactive	Inactive
106765	ENSG00000278035.1	1	FALSE	2.02308	2.02308	Major	Singlepromoter.Singleactive
106766	ENSG00000278038.1	1	FALSE	0	0	Inactive	Inactive
106767	ENSG00000278039.1	1	FALSE	1.34163	1.34163	Major	Singlepromoter.Singleactive
106768	ENSG00000278040.1	1	FALSE	0.221094	0.221094	Inactive	Inactive
106769	ENSG00000278041.2	2	FALSE	0	0	Inactive	Inactive
106770	ENSG00000278041.2	1	FALSE	0	0	Inactive	Inactive
106771	ENSG00000278044.2	1	FALSE	0	0	Inactive	Inactive
106772	ENSG00000278045.1	1	FALSE	2.64416	2.64416	Major	Singlepromoter.Singleactive
106773	ENSG00000278048.1	1	FALSE	0	0	Inactive	Inactive
106774	ENSG00000278050.1	1	FALSE	10.6498	10.6498	Major	Singlepromoter.Singleactive
106775	ENSG00000278052.1	1	FALSE	0	0	Inactive	Inactive
106776	ENSG00000278053.5	1	FALSE	4.83582	4.83582	Major	Singlepromoter.Singleactive
106777	ENSG00000278054.1	1	FALSE	0.330627	0.330627	Major	Singlepromoter.Singleactive
106778	ENSG00000278055.1	1	FALSE	0.23095	0.23095	Inactive	Inactive
106780	ENSG00000278057.4	3	FALSE	0	0	Inactive	Inactive
106781	ENSG00000278057.4	2	FALSE	0	0	Inactive	Inactive
106782	ENSG00000278057.4	1	FALSE	0	0	Inactive	Inactive
106783	ENSG00000278058.2	1	FALSE	3.1256	7.44418	Minor	Multipromoter.Multiactive
106784	ENSG00000278058.2	2	FALSE	4.31858	7.44418	Major	Multipromoter.Multiactive
106786	ENSG00000278060.1	1	FALSE	0.132024	0.132024	Inactive	Inactive
106787	ENSG00000278068.1	1	FALSE	2.6494	2.6494	Major	Singlepromoter.Singleactive
106788	ENSG00000278069.1	1	FALSE	0	0	Inactive	Inactive
106789	ENSG00000278071.2	1	FALSE	0.58272	3.01206	Minor	Multipromoter.Multiactive
106790	ENSG00000278071.2	2	FALSE	2.42934	3.01206	Major	Multipromoter.Multiactive
106791	ENSG00000278072.1	1	FALSE	0	0	Inactive	Inactive
106792	ENSG00000278073.1	1	FALSE	2.60428	2.60428	Major	Singlepromoter.Singleactive
106793	ENSG00000278075.1	1	FALSE	1.79023	1.79023	Major	Singlepromoter.Singleactive
106794	ENSG00000278077.1	1	FALSE	0.211849	0.211849	Inactive	Inactive
106795	ENSG00000278078.1	1	FALSE	0.138873	0.138873	Inactive	Inactive
106796	ENSG00000278083.1	1	FALSE	0.211849	0.211849	Inactive	Inactive
106798	ENSG00000278085.5	1	FALSE	0	0	Inactive	Inactive
106799	ENSG00000278089.1	1	FALSE	0	0	Inactive	Inactive
106800	ENSG00000278090.4	1	FALSE	0	0.265657	Inactive	Inactive
106801	ENSG00000278090.4	2	FALSE	0	0.265657	Inactive	Inactive
106802	ENSG00000278090.4	3	FALSE	0.123001	0.265657	Inactive	Inactive
106803	ENSG00000278090.4	4	FALSE	0.142656	0.265657	Inactive	Inactive
106804	ENSG00000278095.1	1	FALSE	0	0	Inactive	Inactive
106805	ENSG00000278097.2	2	FALSE	0	0	Inactive	Inactive
106807	ENSG00000278097.2	1	FALSE	0	0	Inactive	Inactive
106808	ENSG00000278098.1	1	FALSE	0	0	Inactive	Inactive
106809	ENSG00000278099.1	1	FALSE	0	0	Inactive	Inactive
106810	ENSG00000278100.1	1	FALSE	0	0	Inactive	Inactive
106811	ENSG00000278102.1	1	FALSE	0	0	Inactive	Inactive
106812	ENSG00000278103.1	1	FALSE	0	0	Inactive	Inactive
106813	ENSG00000278104.1	1	FALSE	3.08175	3.08175	Major	Singlepromoter.Singleactive
106814	ENSG00000278106.1	1	FALSE	0	0	Inactive	Inactive
106815	ENSG00000278108.1	1	FALSE	6.43206	6.43206	Major	Singlepromoter.Singleactive
106816	ENSG00000278109.1	1	FALSE	0	0	Inactive	Inactive
106817	ENSG00000278110.1	1	FALSE	0	0	Inactive	Inactive
106818	ENSG00000278112.1	1	FALSE	5.47856	5.47856	Major	Singlepromoter.Singleactive
106819	ENSG00000278113.1	1	FALSE	0	0	Inactive	Inactive
106820	ENSG00000278122.1	1	FALSE	3.38426	3.38426	Major	Singlepromoter.Singleactive
106821	ENSG00000278123.1	1	FALSE	0.778002	0.778002	Major	Singlepromoter.Singleactive
106822	ENSG00000278124.1	1	FALSE	0	0	Inactive	Inactive
106823	ENSG00000278126.1	1	FALSE	6.4643	6.4643	Major	Singlepromoter.Singleactive
106824	ENSG00000278128.3	1	FALSE	0	0	Inactive	Inactive
106825	ENSG00000278129.2	1	FALSE	0.84558	0.84558	Major	Singlepromoter.Singleactive
106826	ENSG00000278130.1	1	FALSE	0	0	Inactive	Inactive
106827	ENSG00000278131.1	1	FALSE	0.226155	0.226155	Inactive	Inactive
106828	ENSG00000278133.1	1	FALSE	8.60354	15.7892	Major	Multipromoter.Multiactive
106829	ENSG00000278133.1	2	FALSE	7.18562	15.7892	Minor	Multipromoter.Multiactive
106830	ENSG00000278135.1	1	FALSE	0	0	Inactive	Inactive
106831	ENSG00000278138.2	1	FALSE	0	0	Inactive	Inactive
106832	ENSG00000278139.1	1	FALSE	0.146262	0.146262	Inactive	Inactive
106833	ENSG00000278143.1	1	FALSE	0	0	Inactive	Inactive
106834	ENSG00000278144.1	1	FALSE	9.91614	9.91614	Major	Singlepromoter.Singleactive
106835	ENSG00000278146.1	1	FALSE	0.910066	0.910066	Major	Singlepromoter.Singleactive
106836	ENSG00000278147.1	1	FALSE	0	0	Inactive	Inactive
106837	ENSG00000278151.1	1	FALSE	4.00416	4.00416	Major	Singlepromoter.Singleactive
106838	ENSG00000278153.1	1	FALSE	1.23673	1.23673	Major	Singlepromoter.Singleactive
106839	ENSG00000278156.4	1	FALSE	6.09819	9.61526	Major	Multipromoter.Multiactive
106841	ENSG00000278156.4	2	FALSE	2.75305	9.61526	Minor	Multipromoter.Multiactive
106843	ENSG00000278156.4	3	FALSE	0.425655	9.61526	Minor	Multipromoter.Multiactive
106844	ENSG00000278156.4	4	FALSE	0.338372	9.61526	Minor	Multipromoter.Multiactive
106845	ENSG00000278158.3	1	FALSE	0	0	Inactive	Inactive
106846	ENSG00000278159.1	1	FALSE	0	0	Inactive	Inactive
106847	ENSG00000278160.1	1	FALSE	0	0	Inactive	Inactive
106848	ENSG00000278171.1	1	FALSE	0.342156	0.342156	Major	Singlepromoter.Singleactive
106849	ENSG00000278172.1	1	FALSE	0	0	Inactive	Inactive
106850	ENSG00000278175.7	3	FALSE	0	0	Inactive	Inactive
106852	ENSG00000278175.7	2	FALSE	0	0	Inactive	Inactive
106853	ENSG00000278175.7	1	FALSE	0	0	Inactive	Inactive
106855	ENSG00000278177.1	1	FALSE	1.08064	1.08064	Major	Singlepromoter.Singleactive
106856	ENSG00000278180.1	1	FALSE	0	0	Inactive	Inactive
106857	ENSG00000278181.1	1	FALSE	0	0	Inactive	Inactive
106859	ENSG00000278184.1	1	FALSE	0	0	Inactive	Inactive
106860	ENSG00000278188.1	1	FALSE	0	0	Inactive	Inactive
106861	ENSG00000278189.1	1	FALSE	0.199499	0.199499	Inactive	Inactive
106862	ENSG00000278192.1	1	FALSE	2.22546	2.22546	Major	Singlepromoter.Singleactive
106863	ENSG00000278193.1	1	FALSE	0	0	Inactive	Inactive
106864	ENSG00000278195.2	2	FALSE	0	0	Inactive	Inactive
106865	ENSG00000278195.2	1	FALSE	0	0	Inactive	Inactive
106866	ENSG00000278196.3	1	FALSE	0	0	Inactive	Inactive
106867	ENSG00000278197.1	1	FALSE	0	0	Inactive	Inactive
106868	ENSG00000278200.2	4	FALSE	0	0.739112	Inactive	Multipromoter.Singleactive
106869	ENSG00000278200.2	3	FALSE	0.739112	0.739112	Major	Multipromoter.Singleactive
106870	ENSG00000278200.2	2	FALSE	0	0.739112	Inactive	Multipromoter.Singleactive
106871	ENSG00000278200.2	1	FALSE	0	0.739112	Inactive	Multipromoter.Singleactive
106872	ENSG00000278202.1	1	FALSE	3.7132	3.7132	Major	Singlepromoter.Singleactive
106873	ENSG00000278204.1	1	FALSE	0.819073	0.819073	Major	Singlepromoter.Singleactive
106874	ENSG00000278205.1	1	FALSE	0	0	Inactive	Inactive
106875	ENSG00000278206.1	1	FALSE	2.77082	2.77082	Major	Singlepromoter.Singleactive
106876	ENSG00000278212.5	1	FALSE	2.02625	2.02625	Major	Singlepromoter.Singleactive
106877	ENSG00000278213.1	1	FALSE	0	0	Inactive	Inactive
106878	ENSG00000278214.2	1	FALSE	0	0.362597	Inactive	Multipromoter.Singleactive
106879	ENSG00000278214.2	2	FALSE	0	0.362597	Inactive	Multipromoter.Singleactive
106880	ENSG00000278214.2	3	FALSE	0.362597	0.362597	Major	Multipromoter.Singleactive
106881	ENSG00000278215.1	1	FALSE	0	0	Inactive	Inactive
106882	ENSG00000278217.1	1	FALSE	10.0588	10.0588	Major	Singlepromoter.Singleactive
106883	ENSG00000278218.1	1	FALSE	0.626848	0.626848	Major	Singlepromoter.Singleactive
106884	ENSG00000278221.1	1	FALSE	0.146262	0.146262	Inactive	Inactive
106885	ENSG00000278222.1	1	FALSE	0	0	Inactive	Inactive
106886	ENSG00000278223.1	1	FALSE	0.221094	0.221094	Inactive	Inactive
106887	ENSG00000278224.7	1	FALSE	3.88911	3.88911	Major	Singlepromoter.Singleactive
106891	ENSG00000278226.1	1	FALSE	0	0	Inactive	Inactive
106892	ENSG00000278231.2	2	FALSE	0	0	Inactive	Inactive
106893	ENSG00000278231.2	1	FALSE	0	0	Inactive	Inactive
106894	ENSG00000278233.1	1	FALSE	0	0	Inactive	Inactive
106895	ENSG00000278234.1	1	FALSE	0.221094	0.221094	Inactive	Inactive
106896	ENSG00000278236.1	1	FALSE	0.868007	0.868007	Major	Singlepromoter.Singleactive
106897	ENSG00000278237.1	1	FALSE	0	0	Inactive	Inactive
106898	ENSG00000278238.3	1	FALSE	2.87139	2.87139	Major	Singlepromoter.Singleactive
106899	ENSG00000278239.1	1	FALSE	0	0	Inactive	Inactive
106900	ENSG00000278242.1	1	FALSE	0	0	Inactive	Inactive
106901	ENSG00000278249.1	1	FALSE	0.251279	0.251279	Major	Singlepromoter.Singleactive
106902	ENSG00000278250.1	1	FALSE	0	0	Inactive	Inactive
106903	ENSG00000278254.5	1	FALSE	0	0	Inactive	Inactive
106904	ENSG00000278255.1	1	FALSE	1.04636	1.04636	Major	Singlepromoter.Singleactive
106905	ENSG00000278256.1	1	FALSE	0	0	Inactive	Inactive
106907	ENSG00000278259.5	3	FALSE	2.36081	5.03672	Major	Multipromoter.Multiactive
106908	ENSG00000278259.5	2	FALSE	0.942006	5.03672	Minor	Multipromoter.Multiactive
106909	ENSG00000278259.5	1	FALSE	1.7339	5.03672	Minor	Multipromoter.Multiactive
106910	ENSG00000278261.1	1	FALSE	1.10969	1.10969	Major	Singlepromoter.Singleactive
106911	ENSG00000278263.2	1	FALSE	0	0	Inactive	Inactive
106912	ENSG00000278264.1	1	FALSE	0	0	Inactive	Inactive
106913	ENSG00000278265.1	1	FALSE	0	0	Inactive	Inactive
106914	ENSG00000278267.1	1	FALSE	5.59891	5.59891	Major	Singlepromoter.Singleactive
106915	ENSG00000278273.1	1	FALSE	0	0	Inactive	Inactive
106916	ENSG00000278274.1	1	FALSE	5.57485	5.57485	Major	Singlepromoter.Singleactive
106917	ENSG00000278275.2	2	FALSE	0.642299	0.642299	Major	Multipromoter.Singleactive
106918	ENSG00000278275.2	1	FALSE	0	0.642299	Inactive	Multipromoter.Singleactive
106919	ENSG00000278276.2	1	FALSE	0.251279	0.251279	Major	Singlepromoter.Singleactive
106920	ENSG00000278278.1	1	FALSE	2.4119	2.4119	Major	Singlepromoter.Singleactive
106921	ENSG00000278281.1	1	FALSE	0.463128	0.463128	Major	Singlepromoter.Singleactive
106922	ENSG00000278283.1	1	FALSE	0	0	Inactive	Inactive
106923	ENSG00000278287.1	1	FALSE	1.01889	1.01889	Major	Singlepromoter.Singleactive
106925	ENSG00000278289.5	1	FALSE	0	0	Inactive	Inactive
106926	ENSG00000278291.1	1	FALSE	7.33009	7.33009	Major	Singlepromoter.Singleactive
106927	ENSG00000278292.1	1	FALSE	0	0	Inactive	Inactive
106928	ENSG00000278299.6	1	FALSE	0	0	Inactive	Inactive
106929	ENSG00000278301.1	1	FALSE	0	0	Inactive	Inactive
106930	ENSG00000278305.2	1	FALSE	0	0	Inactive	Inactive
106931	ENSG00000278305.2	2	FALSE	0	0	Inactive	Inactive
106932	ENSG00000278311.5	1	FALSE	1.0907	1.0907	Major	Singlepromoter.Singleactive
106934	ENSG00000278313.1	1	FALSE	0	0	Inactive	Inactive
106935	ENSG00000278317.1	1	FALSE	0	0	Inactive	Inactive
106936	ENSG00000278318.5	2	FALSE	0.586716	0.586716	Major	Multipromoter.Singleactive
106937	ENSG00000278318.5	1	FALSE	0	0.586716	Inactive	Multipromoter.Singleactive
106938	ENSG00000278319.1	1	FALSE	0	0	Inactive	Inactive
106939	ENSG00000278324.1	1	FALSE	0.91307	0.91307	Major	Singlepromoter.Singleactive
106940	ENSG00000278328.1	1	FALSE	2.74937	2.74937	Major	Singlepromoter.Singleactive
106941	ENSG00000278330.1	1	FALSE	1.05774	1.05774	Major	Singlepromoter.Singleactive
106942	ENSG00000278331.1	1	FALSE	0	0	Inactive	Inactive
106943	ENSG00000278332.1	1	FALSE	0	0	Inactive	Inactive
106944	ENSG00000278333.1	1	FALSE	0.337125	0.337125	Major	Singlepromoter.Singleactive
106945	ENSG00000278334.1	1	FALSE	0	0	Inactive	Inactive
106946	ENSG00000278337.1	1	FALSE	0	0	Inactive	Inactive
106947	ENSG00000278338.5	1	FALSE	0	2.00818	Inactive	Multipromoter.Singleactive
106948	ENSG00000278338.5	2	FALSE	2.00818	2.00818	Major	Multipromoter.Singleactive
106949	ENSG00000278338.5	3	FALSE	0	2.00818	Inactive	Multipromoter.Singleactive
106950	ENSG00000278340.1	1	FALSE	0	0	Inactive	Inactive
106951	ENSG00000278341.1	1	FALSE	6.49105	6.49105	Major	Singlepromoter.Singleactive
106952	ENSG00000278342.1	1	FALSE	0	0	Inactive	Inactive
106953	ENSG00000278344.1	1	FALSE	2.04076	2.04076	Major	Singlepromoter.Singleactive
106954	ENSG00000278346.1	1	FALSE	0	0	Inactive	Inactive
106955	ENSG00000278348.1	1	FALSE	0	0	Inactive	Inactive
106956	ENSG00000278349.1	1	FALSE	0.825573	0.825573	Major	Singlepromoter.Singleactive
106957	ENSG00000278351.1	1	FALSE	0	0	Inactive	Inactive
106958	ENSG00000278356.1	1	FALSE	0.503847	0.503847	Major	Singlepromoter.Singleactive
106959	ENSG00000278358.1	1	FALSE	0	0	Inactive	Inactive
106960	ENSG00000278359.1	1	FALSE	0.221094	0.221094	Inactive	Inactive
106961	ENSG00000278367.2	1	FALSE	7.24533	7.24533	Major	Singlepromoter.Singleactive
106962	ENSG00000278370.1	1	FALSE	0.8277	0.8277	Major	Singlepromoter.Singleactive
106963	ENSG00000278374.1	1	FALSE	0	0	Inactive	Inactive
106964	ENSG00000278376.3	1	FALSE	6.43885	6.43885	Major	Singlepromoter.Singleactive
106965	ENSG00000278381.1	1	FALSE	0	0	Inactive	Inactive
106966	ENSG00000278382.1	1	FALSE	0	0	Inactive	Inactive
106967	ENSG00000278383.1	1	FALSE	2.72394	2.72394	Major	Singlepromoter.Singleactive
106968	ENSG00000278385.1	1	FALSE	1.18861	1.18861	Major	Singlepromoter.Singleactive
106969	ENSG00000278388.1	1	FALSE	0	0	Inactive	Inactive
106970	ENSG00000278389.1	1	FALSE	0.698528	0.698528	Major	Singlepromoter.Singleactive
106971	ENSG00000278390.8	1	FALSE	0.5947	0.5947	Major	Multipromoter.Singleactive
106972	ENSG00000278390.8	2	FALSE	0	0.5947	Inactive	Multipromoter.Singleactive
106973	ENSG00000278391.1	1	FALSE	0	0	Inactive	Inactive
106974	ENSG00000278395.1	1	FALSE	0	0	Inactive	Inactive
106975	ENSG00000278396.1	1	FALSE	3.31481	3.31481	Major	Singlepromoter.Singleactive
106976	ENSG00000278399.1	1	FALSE	0.796316	0.796316	Major	Singlepromoter.Singleactive
106977	ENSG00000278400.1	1	FALSE	0	0	Inactive	Inactive
106978	ENSG00000278404.1	1	FALSE	0	0	Inactive	Inactive
106979	ENSG00000278406.1	1	FALSE	0	0	Inactive	Inactive
106980	ENSG00000278408.2	2	FALSE	0.952421	1.86039	Major	Multipromoter.Multiactive
106981	ENSG00000278408.2	1	FALSE	0.907969	1.86039	Minor	Multipromoter.Multiactive
106982	ENSG00000278410.1	1	FALSE	0	0	Inactive	Inactive
106983	ENSG00000278412.1	1	FALSE	0.123001	0.123001	Inactive	Inactive
106984	ENSG00000278413.1	1	FALSE	0.138873	0.138873	Inactive	Inactive
106985	ENSG00000278416.1	1	FALSE	0	0	Inactive	Inactive
106986	ENSG00000278418.1	1	FALSE	0.725054	0.725054	Major	Singlepromoter.Singleactive
106988	ENSG00000278420.1	1	FALSE	4.93348	4.93348	Major	Singlepromoter.Singleactive
106989	ENSG00000278421.1	1	FALSE	3.40887	3.40887	Major	Singlepromoter.Singleactive
106990	ENSG00000278422.1	1	FALSE	0.255025	0.255025	Major	Singlepromoter.Singleactive
106991	ENSG00000278424.1	1	FALSE	0	0	Inactive	Inactive
106992	ENSG00000278428.1	1	FALSE	0	0	Inactive	Inactive
106993	ENSG00000278431.1	1	FALSE	3.92097	3.92097	Major	Singlepromoter.Singleactive
106994	ENSG00000278433.1	1	FALSE	0	0	Inactive	Inactive
106995	ENSG00000278434.1	1	FALSE	4.20624	4.20624	Major	Singlepromoter.Singleactive
106996	ENSG00000278438.1	1	FALSE	0	0	Inactive	Inactive
106997	ENSG00000278441.1	1	FALSE	0	0	Inactive	Inactive
106998	ENSG00000278445.2	1	FALSE	3.82331	3.82331	Major	Singlepromoter.Singleactive
106999	ENSG00000278446.1	1	FALSE	0	0	Inactive	Inactive
107000	ENSG00000278447.1	1	FALSE	2.69842	2.69842	Major	Singlepromoter.Singleactive
107001	ENSG00000278449.1	1	FALSE	3.61075	3.61075	Major	Singlepromoter.Singleactive
107002	ENSG00000278454.1	1	FALSE	0	0	Inactive	Inactive
107003	ENSG00000278455.1	1	FALSE	0.342156	0.342156	Major	Singlepromoter.Singleactive
107004	ENSG00000278456.1	1	FALSE	0	0	Inactive	Inactive
107005	ENSG00000278459.1	1	FALSE	0	0	Inactive	Inactive
107006	ENSG00000278462.1	1	FALSE	0.225526	0.225526	Inactive	Inactive
107007	ENSG00000278463.2	1	FALSE	0.748541	0.748541	Major	Singlepromoter.Singleactive
107011	ENSG00000278464.3	2	FALSE	0	0	Inactive	Inactive
107012	ENSG00000278464.3	1	FALSE	0	0	Inactive	Inactive
107013	ENSG00000278465.1	1	FALSE	0.142656	0.142656	Inactive	Inactive
107014	ENSG00000278467.1	1	FALSE	0.363278	0.363278	Major	Singlepromoter.Singleactive
107015	ENSG00000278469.1	1	FALSE	0	0	Inactive	Inactive
107016	ENSG00000278472.1	1	FALSE	1.18486	1.18486	Major	Singlepromoter.Singleactive
107017	ENSG00000278473.1	1	FALSE	0	0	Inactive	Inactive
107018	ENSG00000278475.1	1	FALSE	0.658132	0.658132	Major	Singlepromoter.Singleactive
107019	ENSG00000278477.1	1	FALSE	0	0	Inactive	Inactive
107020	ENSG00000278478.1	1	FALSE	0	0	Inactive	Inactive
107021	ENSG00000278480.1	1	FALSE	0.67757	0.67757	Major	Singlepromoter.Singleactive
107022	ENSG00000278482.1	1	FALSE	0.927003	0.927003	Major	Singlepromoter.Singleactive
107023	ENSG00000278483.1	1	FALSE	0.265657	0.265657	Major	Singlepromoter.Singleactive
107024	ENSG00000278484.2	1	FALSE	0	0	Inactive	Inactive
107025	ENSG00000278485.1	1	FALSE	0	0	Inactive	Inactive
107026	ENSG00000278486.1	1	FALSE	0	0	Inactive	Inactive
107027	ENSG00000278487.1	1	FALSE	0.337125	0.337125	Major	Singlepromoter.Singleactive
107028	ENSG00000278492.1	1	FALSE	2.90298	2.90298	Major	Singlepromoter.Singleactive
107029	ENSG00000278493.1	1	FALSE	3.80265	3.80265	Major	Singlepromoter.Singleactive
107030	ENSG00000278496.1	1	FALSE	0	0	Inactive	Inactive
107031	ENSG00000278497.1	1	FALSE	0	0	Inactive	Inactive
107032	ENSG00000278498.1	1	FALSE	0.727504	0.727504	Major	Singlepromoter.Singleactive
107033	ENSG00000278499.2	1	FALSE	0	0	Inactive	Inactive
107034	ENSG00000278502.1	1	FALSE	0	0	Inactive	Inactive
107035	ENSG00000278505.5	1	FALSE	0	0	Inactive	Inactive
107036	ENSG00000278513.1	1	FALSE	0	0	Inactive	Inactive
107037	ENSG00000278517.1	1	FALSE	2.79434	2.79434	Major	Singlepromoter.Singleactive
107038	ENSG00000278518.2	3	FALSE	0	3.22148	Inactive	Multipromoter.Singleactive
107039	ENSG00000278518.2	2	FALSE	0	3.22148	Inactive	Multipromoter.Singleactive
107040	ENSG00000278518.2	1	FALSE	3.22148	3.22148	Major	Multipromoter.Singleactive
107041	ENSG00000278520.1	1	FALSE	0.503458	0.503458	Major	Singlepromoter.Singleactive
107042	ENSG00000278522.5	1	FALSE	0	0	Inactive	Inactive
107043	ENSG00000278523.1	1	FALSE	0	0	Inactive	Inactive
107044	ENSG00000278524.1	1	FALSE	0.221094	0.221094	Inactive	Inactive
107045	ENSG00000278525.1	1	FALSE	0	0	Inactive	Inactive
107046	ENSG00000278526.1	1	FALSE	5.24619	5.24619	Major	Singlepromoter.Singleactive
107047	ENSG00000278527.1	1	FALSE	5.07033	5.07033	Major	Singlepromoter.Singleactive
107048	ENSG00000278528.1	1	FALSE	0	0	Inactive	Inactive
107049	ENSG00000278529.1	1	FALSE	0	0	Inactive	Inactive
107050	ENSG00000278530.6	1	FALSE	0	0	Inactive	Inactive
107051	ENSG00000278531.1	1	FALSE	0	0	Inactive	Inactive
107052	ENSG00000278532.1	1	FALSE	0.668325	0.668325	Major	Singlepromoter.Singleactive
107053	ENSG00000278535.5	1	FALSE	2.38001	2.38001	Major	Singlepromoter.Singleactive
107055	ENSG00000278537.1	1	FALSE	0	0	Inactive	Inactive
107058	ENSG00000278540.5	7	FALSE	0	1.04193	Inactive	Multipromoter.Singleactive
107059	ENSG00000278540.5	6	FALSE	0	1.04193	Inactive	Multipromoter.Singleactive
107060	ENSG00000278540.5	5	FALSE	0	1.04193	Inactive	Multipromoter.Singleactive
107062	ENSG00000278540.5	4	FALSE	0.437375	1.04193	Major	Multipromoter.Singleactive
107063	ENSG00000278540.5	3	FALSE	0.23095	1.04193	Inactive	Multipromoter.Singleactive
107064	ENSG00000278540.5	2	FALSE	0.23095	1.04193	Inactive	Multipromoter.Singleactive
107065	ENSG00000278540.5	1	FALSE	0.142656	1.04193	Inactive	Multipromoter.Singleactive
107066	ENSG00000278541.1	1	FALSE	0	0	Inactive	Inactive
107067	ENSG00000278543.1	1	FALSE	0.881437	0.881437	Major	Singlepromoter.Singleactive
107068	ENSG00000278546.1	1	FALSE	1.56241	1.56241	Major	Singlepromoter.Singleactive
107069	ENSG00000278549.1	1	FALSE	2.49405	2.49405	Major	Singlepromoter.Singleactive
107070	ENSG00000278551.1	1	FALSE	0	0	Inactive	Inactive
107071	ENSG00000278552.1	1	FALSE	0	0	Inactive	Inactive
107072	ENSG00000278554.1	1	FALSE	0	0	Inactive	Inactive
107073	ENSG00000278558.6	1	FALSE	0	0	Inactive	Inactive
107074	ENSG00000278561.3	1	FALSE	0.221094	0.221094	Inactive	Inactive
107075	ENSG00000278569.1	1	FALSE	0	0	Inactive	Inactive
107076	ENSG00000278570.5	1	FALSE	0	0.265657	Inactive	Multipromoter.Singleactive
107077	ENSG00000278570.5	2	FALSE	0	0.265657	Inactive	Multipromoter.Singleactive
107078	ENSG00000278570.5	3	FALSE	0.265657	0.265657	Major	Multipromoter.Singleactive
107079	ENSG00000278571.1	1	FALSE	0.226155	0.226155	Inactive	Inactive
107080	ENSG00000278572.1	1	FALSE	0	0	Inactive	Inactive
107081	ENSG00000278576.1	1	FALSE	7.78574	7.78574	Major	Singlepromoter.Singleactive
107082	ENSG00000278577.1	1	FALSE	0	0	Inactive	Inactive
107083	ENSG00000278580.1	1	FALSE	0	0	Inactive	Inactive
107084	ENSG00000278581.1	1	FALSE	4.55533	4.55533	Major	Singlepromoter.Singleactive
107085	ENSG00000278582.1	1	FALSE	0	0	Inactive	Inactive
107086	ENSG00000278585.1	1	FALSE	0	0	Inactive	Inactive
107087	ENSG00000278586.1	1	FALSE	0	0	Inactive	Inactive
107088	ENSG00000278587.1	1	FALSE	0	0	Inactive	Inactive
107089	ENSG00000278588.2	1	FALSE	0	0	Inactive	Inactive
107090	ENSG00000278589.1	1	FALSE	0	0	Inactive	Inactive
107091	ENSG00000278590.1	1	FALSE	1.58663	1.58663	Major	Singlepromoter.Singleactive
107092	ENSG00000278591.1	1	FALSE	0	0	Inactive	Inactive
107093	ENSG00000278592.1	1	FALSE	0.211849	0.211849	Inactive	Inactive
107094	ENSG00000278593.1	1	FALSE	0	0	Inactive	Inactive
107095	ENSG00000278594.1	1	FALSE	0.463128	0.463128	Major	Singlepromoter.Singleactive
107096	ENSG00000278595.2	1	FALSE	0	0	Inactive	Inactive
107097	ENSG00000278595.2	2	FALSE	0	0	Inactive	Inactive
107099	ENSG00000278596.1	1	FALSE	0	0	Inactive	Inactive
107100	ENSG00000278598.1	1	FALSE	0.536693	0.536693	Major	Singlepromoter.Singleactive
107101	ENSG00000278599.6	1	FALSE	1.86947	1.86947	Major	Singlepromoter.Singleactive
107102	ENSG00000278600.1	1	FALSE	7.61468	7.61468	Major	Singlepromoter.Singleactive
107103	ENSG00000278601.1	1	FALSE	3.87627	3.87627	Major	Singlepromoter.Singleactive
107104	ENSG00000278602.1	1	FALSE	0	0	Inactive	Inactive
107105	ENSG00000278603.1	1	FALSE	3.18576	3.18576	Major	Singlepromoter.Singleactive
107106	ENSG00000278604.1	1	FALSE	0	0	Inactive	Inactive
107108	ENSG00000278611.5	1	FALSE	1.12073	1.12073	Major	Singlepromoter.Singleactive
107109	ENSG00000278615.5	1	FALSE	5.21225	5.21225	Major	Singlepromoter.Singleactive
107110	ENSG00000278616.1	1	FALSE	7.62187	7.62187	Major	Singlepromoter.Singleactive
107111	ENSG00000278617.1	1	FALSE	0	0	Inactive	Inactive
107112	ENSG00000278618.1	1	FALSE	0	0	Inactive	Inactive
107113	ENSG00000278619.5	1	FALSE	6.07396	6.07396	Major	Singlepromoter.Singleactive
107114	ENSG00000278621.1	1	FALSE	6.61607	6.61607	Major	Singlepromoter.Singleactive
107115	ENSG00000278627.1	1	FALSE	3.32311	3.32311	Major	Singlepromoter.Singleactive
107116	ENSG00000278630.2	1	FALSE	0	0	Inactive	Inactive
107118	ENSG00000278631.1	1	FALSE	0	0	Inactive	Inactive
107119	ENSG00000278635.1	1	FALSE	0.579273	0.579273	Major	Singlepromoter.Singleactive
107120	ENSG00000278636.1	1	FALSE	0	0	Inactive	Inactive
107121	ENSG00000278637.3	1	FALSE	0	0	Inactive	Inactive
107122	ENSG00000278638.2	1	FALSE	1.30395	1.30395	Major	Singlepromoter.Singleactive
107123	ENSG00000278640.1	1	FALSE	0	0	Inactive	Inactive
107124	ENSG00000278641.1	1	FALSE	0	0	Inactive	Inactive
107125	ENSG00000278642.1	1	FALSE	1.31712	1.31712	Major	Singlepromoter.Singleactive
107126	ENSG00000278643.1	1	FALSE	0.438005	0.438005	Major	Singlepromoter.Singleactive
107127	ENSG00000278646.1	1	FALSE	0	0	Inactive	Inactive
107128	ENSG00000278647.1	1	FALSE	0	0	Inactive	Inactive
107129	ENSG00000278650.1	1	FALSE	0	0	Inactive	Inactive
107130	ENSG00000278654.1	1	FALSE	0.44662	0.44662	Major	Singlepromoter.Singleactive
107131	ENSG00000278655.1	1	FALSE	0.456476	0.456476	Major	Singlepromoter.Singleactive
107132	ENSG00000278657.1	1	FALSE	0	0	Inactive	Inactive
107133	ENSG00000278658.1	1	FALSE	3.39436	3.39436	Major	Singlepromoter.Singleactive
107134	ENSG00000278661.1	1	FALSE	0	0	Inactive	Inactive
107135	ENSG00000278662.6	1	FALSE	0	0	Inactive	Inactive
107136	ENSG00000278664.1	1	FALSE	0	0	Inactive	Inactive
107137	ENSG00000278665.1	1	FALSE	1.009	1.009	Major	Singlepromoter.Singleactive
107138	ENSG00000278667.1	1	FALSE	0	0	Inactive	Inactive
107139	ENSG00000278668.1	1	FALSE	4.5317	4.5317	Major	Singlepromoter.Singleactive
107140	ENSG00000278672.1	1	FALSE	0	0	Inactive	Inactive
107141	ENSG00000278677.2	1	FALSE	0.722788	0.722788	Major	Singlepromoter.Singleactive
107142	ENSG00000278678.1	1	FALSE	0	0	Inactive	Inactive
107143	ENSG00000278681.2	1	FALSE	0	0	Inactive	Inactive
107144	ENSG00000278683.1	1	FALSE	0.857254	0.857254	Major	Singlepromoter.Singleactive
107145	ENSG00000278684.1	1	FALSE	0	0	Inactive	Inactive
107146	ENSG00000278685.4	1	FALSE	0	0	Inactive	Inactive
107147	ENSG00000278687.1	1	FALSE	0	0	Inactive	Inactive
107148	ENSG00000278690.1	1	FALSE	0	0	Inactive	Inactive
107149	ENSG00000278694.1	1	FALSE	0	0	Inactive	Inactive
107150	ENSG00000278696.1	1	FALSE	0	0	Inactive	Inactive
107151	ENSG00000278698.2	3	FALSE	0.161774	0.161774	Inactive	Inactive
107152	ENSG00000278698.2	2	FALSE	0	0.161774	Inactive	Inactive
107153	ENSG00000278698.2	1	FALSE	0	0.161774	Inactive	Inactive
107154	ENSG00000278700.1	1	FALSE	0.44662	0.44662	Major	Singlepromoter.Singleactive
107155	ENSG00000278701.1	1	FALSE	0	0	Inactive	Inactive
107156	ENSG00000278702.1	1	FALSE	0	0	Inactive	Inactive
107157	ENSG00000278703.1	1	FALSE	5.6462	5.6462	Major	Singlepromoter.Singleactive
107158	ENSG00000278705.4	1	FALSE	1.38103	1.38103	Major	Singlepromoter.Singleactive
107159	ENSG00000278708.1	1	FALSE	0	0	Inactive	Inactive
107160	ENSG00000278709.2	1	FALSE	1.43015	1.43015	Major	Singlepromoter.Singleactive
107161	ENSG00000278713.1	1	FALSE	9.11016	9.11016	Major	Singlepromoter.Singleactive
107162	ENSG00000278715.1	1	FALSE	3.09523	3.09523	Major	Singlepromoter.Singleactive
107163	ENSG00000278716.1	1	FALSE	3.83175	3.83175	Major	Singlepromoter.Singleactive
107164	ENSG00000278719.2	2	FALSE	0.265657	0.477506	Major	Multipromoter.Singleactive
107165	ENSG00000278719.2	1	FALSE	0.211849	0.477506	Inactive	Multipromoter.Singleactive
107166	ENSG00000278720.1	1	FALSE	0	0	Inactive	Inactive
107167	ENSG00000278722.1	1	FALSE	2.89564	2.89564	Major	Singlepromoter.Singleactive
107168	ENSG00000278724.1	1	FALSE	0	0	Inactive	Inactive
107169	ENSG00000278725.1	1	FALSE	0.199499	0.199499	Inactive	Inactive
107170	ENSG00000278727.1	1	FALSE	4.46246	4.46246	Major	Singlepromoter.Singleactive
107171	ENSG00000278730.1	1	FALSE	11.0357	11.0357	Major	Singlepromoter.Singleactive
107172	ENSG00000278732.1	1	FALSE	0.450778	0.450778	Major	Singlepromoter.Singleactive
107173	ENSG00000278733.1	1	FALSE	3.05132	3.05132	Major	Singlepromoter.Singleactive
107174	ENSG00000278734.1	1	FALSE	0	0	Inactive	Inactive
107175	ENSG00000278736.1	1	FALSE	0	0	Inactive	Inactive
107176	ENSG00000278737.2	2	FALSE	2.22718	3.54073	Major	Multipromoter.Multiactive
107177	ENSG00000278737.2	1	FALSE	1.31355	3.54073	Minor	Multipromoter.Multiactive
107178	ENSG00000278739.1	1	FALSE	4.92275	4.92275	Major	Singlepromoter.Singleactive
107179	ENSG00000278740.1	1	FALSE	2.96481	2.96481	Major	Singlepromoter.Singleactive
107180	ENSG00000278743.3	1	FALSE	0	0	Inactive	Inactive
107181	ENSG00000278744.1	1	FALSE	0	0	Inactive	Inactive
107182	ENSG00000278745.1	1	FALSE	0	0	Inactive	Inactive
107183	ENSG00000278746.1	1	FALSE	0	0	Inactive	Inactive
107184	ENSG00000278752.1	1	FALSE	0	0	Inactive	Inactive
107185	ENSG00000278754.1	1	FALSE	0	0	Inactive	Inactive
107186	ENSG00000278756.1	1	FALSE	2.62565	2.62565	Major	Singlepromoter.Singleactive
107187	ENSG00000278757.1	1	FALSE	0	0	Inactive	Inactive
107188	ENSG00000278761.1	1	FALSE	0	0	Inactive	Inactive
107189	ENSG00000278763.1	1	FALSE	0.211849	0.211849	Inactive	Inactive
107190	ENSG00000278764.1	1	FALSE	0	0	Inactive	Inactive
107191	ENSG00000278765.1	1	FALSE	5.46132	5.46132	Major	Singlepromoter.Singleactive
107192	ENSG00000278766.3	1	FALSE	0	0	Inactive	Inactive
107193	ENSG00000278766.3	2	FALSE	0	0	Inactive	Inactive
107195	ENSG00000278766.3	3	FALSE	0	0	Inactive	Inactive
107197	ENSG00000278769.1	1	FALSE	7.29973	7.29973	Major	Singlepromoter.Singleactive
107198	ENSG00000278770.1	1	FALSE	0.225526	0.225526	Inactive	Inactive
107199	ENSG00000278771.1	1	FALSE	1.40471	1.40471	Major	Singlepromoter.Singleactive
107200	ENSG00000278773.1	1	FALSE	2.76002	2.76002	Major	Singlepromoter.Singleactive
107201	ENSG00000278774.1	1	FALSE	0	0	Inactive	Inactive
107202	ENSG00000278775.1	1	FALSE	0	0	Inactive	Inactive
107203	ENSG00000278778.1	1	FALSE	0.211849	0.211849	Inactive	Inactive
107204	ENSG00000278783.1	1	FALSE	3.06453	3.06453	Major	Singlepromoter.Singleactive
107205	ENSG00000278784.2	2	FALSE	5.52823	10.0827	Major	Multipromoter.Multiactive
107206	ENSG00000278784.2	1	FALSE	4.55447	10.0827	Minor	Multipromoter.Multiactive
107207	ENSG00000278785.1	1	FALSE	0.555811	0.555811	Major	Singlepromoter.Singleactive
107208	ENSG00000278790.1	1	FALSE	0	0	Inactive	Inactive
107209	ENSG00000278791.1	1	FALSE	11.0755	11.0755	Major	Singlepromoter.Singleactive
107210	ENSG00000278794.1	1	FALSE	0.199499	0.199499	Inactive	Inactive
107211	ENSG00000278797.1	1	FALSE	1.34214	1.34214	Major	Singlepromoter.Singleactive
107212	ENSG00000278799.1	1	FALSE	0	0	Inactive	Inactive
107213	ENSG00000278802.1	1	FALSE	0.451681	0.451681	Major	Singlepromoter.Singleactive
107214	ENSG00000278803.3	1	FALSE	0	0	Inactive	Inactive
107215	ENSG00000278811.5	2	FALSE	0	0	Inactive	Inactive
107216	ENSG00000278811.5	1	FALSE	0	0	Inactive	Inactive
107217	ENSG00000278813.1	1	FALSE	0	0	Inactive	Inactive
107218	ENSG00000278816.1	1	FALSE	2.63962	2.63962	Major	Singlepromoter.Singleactive
107219	ENSG00000278818.1	1	FALSE	0	0	Inactive	Inactive
107220	ENSG00000278819.1	1	FALSE	0	0	Inactive	Inactive
107221	ENSG00000278822.1	1	FALSE	2.50354	2.50354	Major	Singlepromoter.Singleactive
107222	ENSG00000278824.1	1	FALSE	0	0	Inactive	Inactive
107223	ENSG00000278825.1	1	FALSE	0	0	Inactive	Inactive
107224	ENSG00000278828.2	1	FALSE	1.98713	1.98713	Major	Singlepromoter.Singleactive
107225	ENSG00000278829.1	1	FALSE	0.530126	0.530126	Major	Singlepromoter.Singleactive
107226	ENSG00000278830.1	1	FALSE	0	0	Inactive	Inactive
107227	ENSG00000278831.1	1	FALSE	8.27163	8.27163	Major	Singlepromoter.Singleactive
107228	ENSG00000278834.3	1	FALSE	8.32851	8.32851	Major	Singlepromoter.Singleactive
107229	ENSG00000278837.1	1	FALSE	0	0	Inactive	Inactive
107230	ENSG00000278838.1	1	FALSE	0	0	Inactive	Inactive
107231	ENSG00000278840.1	1	FALSE	0.963806	0.963806	Major	Singlepromoter.Singleactive
107232	ENSG00000278842.1	1	FALSE	0.463128	0.463128	Major	Singlepromoter.Singleactive
107233	ENSG00000278845.5	1	FALSE	2.28888	2.28888	Major	Singlepromoter.Singleactive
107234	ENSG00000278847.1	1	FALSE	2.71982	2.71982	Major	Singlepromoter.Singleactive
107235	ENSG00000278848.3	1	FALSE	0	0	Inactive	Inactive
107236	ENSG00000278851.1	1	FALSE	3.45744	3.45744	Major	Singlepromoter.Singleactive
107237	ENSG00000278852.1	1	FALSE	3.19677	3.19677	Major	Singlepromoter.Singleactive
107238	ENSG00000278854.1	1	FALSE	0	0	Inactive	Inactive
107239	ENSG00000278857.1	1	FALSE	0.132024	0.132024	Inactive	Inactive
107240	ENSG00000278859.1	1	FALSE	0	0	Inactive	Inactive
107241	ENSG00000278860.1	1	FALSE	0	0	Inactive	Inactive
107242	ENSG00000278861.1	1	FALSE	0.954499	0.954499	Major	Singlepromoter.Singleactive
107243	ENSG00000278862.1	1	FALSE	0	0	Inactive	Inactive
107244	ENSG00000278863.1	1	FALSE	0	0	Inactive	Inactive
107245	ENSG00000278864.1	1	FALSE	5.37522	5.37522	Major	Singlepromoter.Singleactive
107246	ENSG00000278865.1	1	FALSE	0.123001	0.123001	Inactive	Inactive
107247	ENSG00000278866.1	1	FALSE	0	0	Inactive	Inactive
107248	ENSG00000278867.1	1	FALSE	5.7759	5.7759	Major	Singlepromoter.Singleactive
107249	ENSG00000278869.3	1	FALSE	4.40972	4.40972	Major	Singlepromoter.Singleactive
107250	ENSG00000278870.2	1	FALSE	0	0	Inactive	Inactive
107251	ENSG00000278872.1	1	FALSE	0.314087	0.314087	Major	Singlepromoter.Singleactive
107252	ENSG00000278873.1	1	FALSE	0	0	Inactive	Inactive
107253	ENSG00000278874.1	1	FALSE	0	0	Inactive	Inactive
107254	ENSG00000278875.1	1	FALSE	3.75119	3.75119	Major	Singlepromoter.Singleactive
107255	ENSG00000278876.1	1	FALSE	2.42847	2.42847	Major	Singlepromoter.Singleactive
107256	ENSG00000278877.1	1	FALSE	0	0	Inactive	Inactive
107257	ENSG00000278879.1	1	FALSE	1.19605	1.19605	Major	Singlepromoter.Singleactive
107258	ENSG00000278880.1	1	FALSE	0	0	Inactive	Inactive
107259	ENSG00000278881.2	1	FALSE	0	0	Inactive	Inactive
107260	ENSG00000278884.1	1	FALSE	0	0	Inactive	Inactive
107261	ENSG00000278885.1	1	FALSE	0	0	Inactive	Inactive
107262	ENSG00000278886.1	1	FALSE	0.221094	0.221094	Inactive	Inactive
107263	ENSG00000278887.3	1	FALSE	0	0	Inactive	Inactive
107264	ENSG00000278889.4	1	FALSE	0.659098	0.659098	Major	Singlepromoter.Singleactive
107265	ENSG00000278890.1	1	FALSE	0	0	Inactive	Inactive
107266	ENSG00000278891.1	1	FALSE	0	0	Inactive	Inactive
107267	ENSG00000278892.1	1	FALSE	0	0	Inactive	Inactive
107268	ENSG00000278893.1	1	FALSE	1.01311	1.01311	Major	Singlepromoter.Singleactive
107269	ENSG00000278894.1	1	FALSE	0.142185	0.142185	Inactive	Inactive
107270	ENSG00000278895.1	1	FALSE	0	0	Inactive	Inactive
107271	ENSG00000278896.1	1	FALSE	0.962447	0.962447	Major	Singlepromoter.Singleactive
107272	ENSG00000278897.1	1	FALSE	0	0	Inactive	Inactive
107273	ENSG00000278898.1	1	FALSE	0	0	Inactive	Inactive
107274	ENSG00000278899.2	1	FALSE	4.97082	4.97082	Major	Singlepromoter.Singleactive
107275	ENSG00000278900.1	1	FALSE	0.132024	0.132024	Inactive	Inactive
107276	ENSG00000278901.1	1	FALSE	0	0	Inactive	Inactive
107277	ENSG00000278902.1	1	FALSE	0	0	Inactive	Inactive
107278	ENSG00000278903.6	1	FALSE	0	0	Inactive	Inactive
107282	ENSG00000278905.1	1	FALSE	0	0	Inactive	Inactive
107283	ENSG00000278907.1	1	FALSE	0	0	Inactive	Inactive
107284	ENSG00000278908.1	1	FALSE	0	0	Inactive	Inactive
107285	ENSG00000278909.1	1	FALSE	0	0	Inactive	Inactive
107286	ENSG00000278910.6	3	FALSE	3.39597	5.90071	Major	Multipromoter.Multiactive
107287	ENSG00000278910.6	2	FALSE	1.97375	5.90071	Minor	Multipromoter.Multiactive
107289	ENSG00000278910.6	1	FALSE	0.530987	5.90071	Minor	Multipromoter.Multiactive
107290	ENSG00000278911.2	1	FALSE	0	0	Inactive	Inactive
107291	ENSG00000278912.1	1	FALSE	0	0	Inactive	Inactive
107292	ENSG00000278913.1	1	FALSE	0	0	Inactive	Inactive
107293	ENSG00000278914.1	1	FALSE	0	0	Inactive	Inactive
107294	ENSG00000278915.1	1	FALSE	0.535181	0.535181	Major	Singlepromoter.Singleactive
107295	ENSG00000278916.2	1	FALSE	4.23324	4.23324	Major	Singlepromoter.Singleactive
107296	ENSG00000278917.1	1	FALSE	6.28139	6.28139	Major	Singlepromoter.Singleactive
107297	ENSG00000278918.1	1	FALSE	7.30207	7.30207	Major	Singlepromoter.Singleactive
107298	ENSG00000278920.1	1	FALSE	0.354034	0.354034	Major	Singlepromoter.Singleactive
107299	ENSG00000278921.2	1	FALSE	5.50279	5.50279	Major	Singlepromoter.Singleactive
107300	ENSG00000278922.1	1	FALSE	7.14754	7.14754	Major	Singlepromoter.Singleactive
107301	ENSG00000278924.1	1	FALSE	0.463128	0.463128	Major	Singlepromoter.Singleactive
107302	ENSG00000278925.1	1	FALSE	3.0828	3.0828	Major	Singlepromoter.Singleactive
107303	ENSG00000278926.1	1	FALSE	0	0	Inactive	Inactive
107304	ENSG00000278928.1	1	FALSE	0.565366	0.565366	Major	Singlepromoter.Singleactive
107305	ENSG00000278929.1	1	FALSE	0	0	Inactive	Inactive
107308	ENSG00000278933.1	1	FALSE	0	0	Inactive	Inactive
107309	ENSG00000278934.1	1	FALSE	4.9705	4.9705	Major	Singlepromoter.Singleactive
107310	ENSG00000278935.1	1	FALSE	0	0	Inactive	Inactive
107311	ENSG00000278936.1	2	FALSE	2.82685	4.01497	Major	Multipromoter.Multiactive
107312	ENSG00000278936.1	1	FALSE	1.18813	4.01497	Minor	Multipromoter.Multiactive
107313	ENSG00000278941.1	1	FALSE	0	0	Inactive	Inactive
107314	ENSG00000278942.1	1	FALSE	2.8319	2.8319	Major	Singlepromoter.Singleactive
107315	ENSG00000278943.1	1	FALSE	2.90906	2.90906	Major	Singlepromoter.Singleactive
107317	ENSG00000278945.1	1	FALSE	0	0	Inactive	Inactive
107318	ENSG00000278946.1	1	FALSE	0.684221	0.684221	Major	Singlepromoter.Singleactive
107319	ENSG00000278948.1	1	FALSE	8.0001	8.0001	Major	Singlepromoter.Singleactive
107320	ENSG00000278949.1	1	FALSE	3.70528	3.70528	Major	Singlepromoter.Singleactive
107321	ENSG00000278950.1	1	FALSE	0.279709	0.279709	Major	Singlepromoter.Singleactive
107322	ENSG00000278952.1	1	FALSE	5.15956	5.15956	Major	Singlepromoter.Singleactive
107323	ENSG00000278953.1	1	FALSE	0	0	Inactive	Inactive
107324	ENSG00000278954.1	1	FALSE	0.548974	0.548974	Major	Singlepromoter.Singleactive
107325	ENSG00000278957.1	1	FALSE	0	0	Inactive	Inactive
107326	ENSG00000278958.1	1	FALSE	0	0	Inactive	Inactive
107327	ENSG00000278959.1	1	FALSE	4.84451	4.84451	Major	Singlepromoter.Singleactive
107328	ENSG00000278960.1	1	FALSE	1.1838	1.1838	Major	Singlepromoter.Singleactive
107329	ENSG00000278961.3	1	FALSE	0	0	Inactive	Inactive
107330	ENSG00000278962.1	1	FALSE	3.12803	3.12803	Major	Singlepromoter.Singleactive
107331	ENSG00000278963.1	1	FALSE	0	0	Inactive	Inactive
107332	ENSG00000278964.1	1	FALSE	0	0	Inactive	Inactive
107333	ENSG00000278965.1	1	FALSE	2.15687	2.15687	Major	Singlepromoter.Singleactive
107334	ENSG00000278966.2	1	FALSE	1.67804	1.67804	Major	Singlepromoter.Singleactive
107335	ENSG00000278967.1	1	FALSE	0.314087	0.314087	Major	Singlepromoter.Singleactive
107336	ENSG00000278969.1	1	FALSE	1.41048	1.41048	Major	Singlepromoter.Singleactive
107337	ENSG00000278970.5	3	FALSE	2.7389	7.69919	Minor	Multipromoter.Multiactive
107338	ENSG00000278970.5	2	FALSE	4.79852	7.69919	Major	Multipromoter.Multiactive
107339	ENSG00000278970.5	1	FALSE	0.161774	7.69919	Inactive	Multipromoter.Multiactive
107340	ENSG00000278971.1	1	FALSE	0	0	Inactive	Inactive
107341	ENSG00000278972.1	1	FALSE	2.69031	2.69031	Major	Singlepromoter.Singleactive
107342	ENSG00000278973.1	1	FALSE	0.874266	0.874266	Major	Singlepromoter.Singleactive
107343	ENSG00000278974.1	1	FALSE	6.64247	6.64247	Major	Singlepromoter.Singleactive
107344	ENSG00000278975.1	1	FALSE	0	0	Inactive	Inactive
107345	ENSG00000278977.1	1	FALSE	4.1502	4.1502	Major	Singlepromoter.Singleactive
107346	ENSG00000278979.1	1	FALSE	0.605312	0.605312	Major	Singlepromoter.Singleactive
107347	ENSG00000278980.1	1	FALSE	0	0	Inactive	Inactive
107348	ENSG00000278981.1	1	FALSE	0.750947	0.750947	Major	Singlepromoter.Singleactive
107349	ENSG00000278982.1	1	FALSE	2.08922	2.08922	Major	Singlepromoter.Singleactive
107350	ENSG00000278983.1	1	FALSE	4.40264	4.40264	Major	Singlepromoter.Singleactive
107351	ENSG00000278985.1	1	FALSE	3.57167	3.57167	Major	Singlepromoter.Singleactive
107352	ENSG00000278986.1	1	FALSE	0.971721	0.971721	Major	Singlepromoter.Singleactive
107353	ENSG00000278987.1	1	FALSE	1.53401	1.53401	Major	Singlepromoter.Singleactive
107354	ENSG00000278988.1	1	FALSE	0	0	Inactive	Inactive
107355	ENSG00000278989.1	1	FALSE	7.12105	7.12105	Major	Singlepromoter.Singleactive
107356	ENSG00000278990.1	1	FALSE	0	0	Inactive	Inactive
107357	ENSG00000278991.1	1	FALSE	1.01086	1.01086	Major	Singlepromoter.Singleactive
107358	ENSG00000278992.1	1	FALSE	0	0	Inactive	Inactive
107359	ENSG00000278993.1	1	FALSE	3.43149	3.43149	Major	Singlepromoter.Singleactive
107360	ENSG00000278994.1	1	FALSE	0	0	Inactive	Inactive
107361	ENSG00000278995.1	1	FALSE	0.161774	0.161774	Inactive	Inactive
107362	ENSG00000278996.2	1	FALSE	0.211849	0.211849	Inactive	Inactive
107364	ENSG00000278996.2	2	FALSE	0	0.211849	Inactive	Inactive
107365	ENSG00000278996.2	3	FALSE	0	0.211849	Inactive	Inactive
107366	ENSG00000278997.1	1	FALSE	3.38149	3.38149	Major	Singlepromoter.Singleactive
107367	ENSG00000278998.1	1	FALSE	0	0	Inactive	Inactive
107368	ENSG00000278999.1	1	FALSE	1.61572	1.61572	Major	Singlepromoter.Singleactive
107369	ENSG00000279000.4	1	FALSE	0	0	Inactive	Inactive
107370	ENSG00000279001.1	1	FALSE	0	0	Inactive	Inactive
107371	ENSG00000279002.1	1	FALSE	0	0	Inactive	Inactive
107372	ENSG00000279004.1	1	FALSE	0	0	Inactive	Inactive
107373	ENSG00000279005.1	1	FALSE	0	0	Inactive	Inactive
107374	ENSG00000279006.1	1	FALSE	1.74188	1.74188	Major	Singlepromoter.Singleactive
107375	ENSG00000279009.1	1	FALSE	9.26991	9.26991	Major	Singlepromoter.Singleactive
107376	ENSG00000279011.1	1	FALSE	0	0	Inactive	Inactive
107377	ENSG00000279012.2	1	FALSE	0	0	Inactive	Inactive
107378	ENSG00000279013.1	1	FALSE	4.69573	4.69573	Major	Singlepromoter.Singleactive
107379	ENSG00000279014.1	1	FALSE	0	0	Inactive	Inactive
107380	ENSG00000279015.1	1	FALSE	0	0	Inactive	Inactive
107381	ENSG00000279016.1	1	FALSE	0.132024	0.132024	Inactive	Inactive
107382	ENSG00000279017.1	1	FALSE	0	0	Inactive	Inactive
107383	ENSG00000279019.1	1	FALSE	6.28458	6.28458	Major	Singlepromoter.Singleactive
107384	ENSG00000279020.1	1	FALSE	0.437375	0.437375	Major	Singlepromoter.Singleactive
107385	ENSG00000279021.1	1	FALSE	0	0	Inactive	Inactive
107386	ENSG00000279022.1	1	FALSE	2.43637	2.43637	Major	Singlepromoter.Singleactive
107387	ENSG00000279023.1	1	FALSE	0	0	Inactive	Inactive
107388	ENSG00000279024.1	1	FALSE	0.331383	0.331383	Major	Singlepromoter.Singleactive
107389	ENSG00000279025.1	1	FALSE	0	0	Inactive	Inactive
107390	ENSG00000279026.1	1	FALSE	6.9235	6.9235	Major	Singlepromoter.Singleactive
107391	ENSG00000279028.1	1	FALSE	0.211849	0.211849	Inactive	Inactive
107392	ENSG00000279029.1	1	FALSE	0.78842	0.78842	Major	Singlepromoter.Singleactive
107393	ENSG00000279030.1	1	FALSE	4.65006	4.65006	Major	Singlepromoter.Singleactive
107394	ENSG00000279031.1	1	FALSE	2.91814	2.91814	Major	Singlepromoter.Singleactive
107395	ENSG00000279032.1	1	FALSE	0	0	Inactive	Inactive
107396	ENSG00000279033.1	1	FALSE	9.8552	9.8552	Major	Singlepromoter.Singleactive
107397	ENSG00000279034.1	1	FALSE	0	0	Inactive	Inactive
107398	ENSG00000279035.1	1	FALSE	7.18142	7.18142	Major	Singlepromoter.Singleactive
107399	ENSG00000279036.1	1	FALSE	3.83769	3.83769	Major	Singlepromoter.Singleactive
107400	ENSG00000279040.1	1	FALSE	0.142185	0.142185	Inactive	Inactive
107401	ENSG00000279041.1	1	FALSE	7.16963	7.16963	Major	Singlepromoter.Singleactive
107402	ENSG00000279042.1	1	FALSE	0.226155	0.226155	Inactive	Inactive
107403	ENSG00000279043.1	1	FALSE	0.211849	0.211849	Inactive	Inactive
107404	ENSG00000279044.1	1	FALSE	2.00321	2.00321	Major	Singlepromoter.Singleactive
107405	ENSG00000279045.1	1	FALSE	0	0	Inactive	Inactive
107406	ENSG00000279046.1	1	FALSE	0	0	Inactive	Inactive
107407	ENSG00000279047.5	4	FALSE	0	2.14034	Inactive	Multipromoter.Singleactive
107408	ENSG00000279047.5	3	FALSE	0	2.14034	Inactive	Multipromoter.Singleactive
107409	ENSG00000279047.5	2	FALSE	0	2.14034	Inactive	Multipromoter.Singleactive
107410	ENSG00000279047.5	1	FALSE	2.14034	2.14034	Major	Multipromoter.Singleactive
107411	ENSG00000279048.2	1	FALSE	0	0	Inactive	Inactive
107412	ENSG00000279050.1	1	FALSE	4.16141	4.16141	Major	Singlepromoter.Singleactive
107413	ENSG00000279051.5	1	FALSE	0	0	Inactive	Inactive
107414	ENSG00000279056.1	1	FALSE	0	0	Inactive	Inactive
107415	ENSG00000279057.1	1	FALSE	0.968095	0.968095	Major	Singlepromoter.Singleactive
107416	ENSG00000279058.2	1	FALSE	0.582802	0.582802	Major	Singlepromoter.Singleactive
107417	ENSG00000279059.1	1	FALSE	8.27572	8.27572	Major	Singlepromoter.Singleactive
107418	ENSG00000279061.1	1	FALSE	0	0	Inactive	Inactive
107419	ENSG00000279062.1	1	FALSE	0	0	Inactive	Inactive
107420	ENSG00000279063.1	1	FALSE	0	0	Inactive	Inactive
107421	ENSG00000279064.2	1	FALSE	0	0	Inactive	Inactive
107422	ENSG00000279065.1	1	FALSE	0.221094	0.221094	Inactive	Inactive
107423	ENSG00000279066.1	1	FALSE	3.96762	3.96762	Major	Singlepromoter.Singleactive
107424	ENSG00000279067.1	1	FALSE	0.802999	0.802999	Major	Singlepromoter.Singleactive
107425	ENSG00000279068.1	1	FALSE	2.12099	2.12099	Major	Singlepromoter.Singleactive
107426	ENSG00000279069.2	1	FALSE	0.805465	0.805465	Major	Singlepromoter.Singleactive
107427	ENSG00000279070.2	1	FALSE	0.211849	0.211849	Inactive	Inactive
107428	ENSG00000279071.1	1	FALSE	1.23155	1.23155	Major	Singlepromoter.Singleactive
107429	ENSG00000279072.2	2	FALSE	0	0	Inactive	Inactive
107430	ENSG00000279072.2	1	FALSE	0	0	Inactive	Inactive
107432	ENSG00000279074.1	1	FALSE	0.587429	0.587429	Major	Singlepromoter.Singleactive
107433	ENSG00000279075.1	1	FALSE	2.04108	2.04108	Major	Singlepromoter.Singleactive
107434	ENSG00000279076.1	1	FALSE	0	0	Inactive	Inactive
107435	ENSG00000279077.1	1	FALSE	0.482229	0.482229	Major	Singlepromoter.Singleactive
107436	ENSG00000279078.1	1	FALSE	3.2137	3.2137	Major	Singlepromoter.Singleactive
107437	ENSG00000279080.1	1	FALSE	7.88373	7.88373	Major	Singlepromoter.Singleactive
107438	ENSG00000279081.2	1	FALSE	1.13438	1.13438	Major	Singlepromoter.Singleactive
107440	ENSG00000279082.6	1	FALSE	0	0	Inactive	Inactive
107442	ENSG00000279082.6	2	FALSE	0	0	Inactive	Inactive
107444	ENSG00000279083.1	1	FALSE	0.452044	0.452044	Major	Singlepromoter.Singleactive
107445	ENSG00000279085.1	1	FALSE	1.22037	1.22037	Major	Singlepromoter.Singleactive
107446	ENSG00000279086.1	1	FALSE	0.505935	0.505935	Major	Singlepromoter.Singleactive
107447	ENSG00000279087.1	1	FALSE	0	0	Inactive	Inactive
107450	ENSG00000279089.1	1	FALSE	4.50336	4.50336	Major	Singlepromoter.Singleactive
107451	ENSG00000279090.1	1	FALSE	0	0	Inactive	Inactive
107452	ENSG00000279092.1	1	FALSE	2.52143	2.52143	Major	Singlepromoter.Singleactive
107453	ENSG00000279093.1	1	FALSE	0	0	Inactive	Inactive
107454	ENSG00000279094.4	1	FALSE	0	0	Inactive	Inactive
107455	ENSG00000279095.1	1	FALSE	8.6492	8.6492	Major	Singlepromoter.Singleactive
107456	ENSG00000279096.3	1	FALSE	0	0	Inactive	Inactive
107457	ENSG00000279097.1	1	FALSE	0	0	Inactive	Inactive
107458	ENSG00000279098.1	1	FALSE	0.251279	0.251279	Major	Singlepromoter.Singleactive
107459	ENSG00000279099.1	1	FALSE	0	0	Inactive	Inactive
107460	ENSG00000279100.1	1	FALSE	0	0	Inactive	Inactive
107461	ENSG00000279103.1	1	FALSE	4.61016	4.61016	Major	Singlepromoter.Singleactive
107462	ENSG00000279104.1	1	FALSE	2.41429	2.41429	Major	Singlepromoter.Singleactive
107463	ENSG00000279106.1	1	FALSE	0.778002	0.778002	Major	Singlepromoter.Singleactive
107464	ENSG00000279108.1	1	FALSE	5.72641	5.72641	Major	Singlepromoter.Singleactive
107465	ENSG00000279110.1	1	FALSE	1.01932	1.01932	Major	Singlepromoter.Singleactive
107466	ENSG00000279111.2	1	FALSE	0	0	Inactive	Inactive
107467	ENSG00000279113.1	1	FALSE	0	0	Inactive	Inactive
107468	ENSG00000279114.1	1	FALSE	0	0	Inactive	Inactive
107469	ENSG00000279115.2	1	FALSE	0	0	Inactive	Inactive
107470	ENSG00000279116.3	1	FALSE	0	0	Inactive	Inactive
107471	ENSG00000279117.1	1	FALSE	8.294	8.294	Major	Singlepromoter.Singleactive
107472	ENSG00000279118.1	1	FALSE	6.82872	6.82872	Major	Singlepromoter.Singleactive
107473	ENSG00000279119.1	1	FALSE	9.68771	9.68771	Major	Singlepromoter.Singleactive
107474	ENSG00000279120.1	1	FALSE	0	0	Inactive	Inactive
107475	ENSG00000279121.1	1	FALSE	0.43045	0.43045	Major	Singlepromoter.Singleactive
107476	ENSG00000279122.1	1	FALSE	0	0	Inactive	Inactive
107477	ENSG00000279123.1	1	FALSE	0	0	Inactive	Inactive
107478	ENSG00000279124.1	1	FALSE	0	0	Inactive	Inactive
107479	ENSG00000279125.1	1	FALSE	0.211849	0.211849	Inactive	Inactive
107480	ENSG00000279127.1	1	FALSE	0.211849	0.211849	Inactive	Inactive
107481	ENSG00000279128.1	1	FALSE	0.394173	0.394173	Major	Singlepromoter.Singleactive
107482	ENSG00000279129.1	1	FALSE	0	0	Inactive	Inactive
107483	ENSG00000279130.1	1	FALSE	1.1359	1.1359	Major	Singlepromoter.Singleactive
107484	ENSG00000279133.1	1	FALSE	3.53253	3.53253	Major	Singlepromoter.Singleactive
107485	ENSG00000279134.2	2	FALSE	0	0	Inactive	Inactive
107486	ENSG00000279134.2	1	FALSE	0	0	Inactive	Inactive
107487	ENSG00000279135.1	1	FALSE	1.13253	1.13253	Major	Singlepromoter.Singleactive
107488	ENSG00000279136.1	1	FALSE	0	0	Inactive	Inactive
107489	ENSG00000279137.1	1	FALSE	0	0	Inactive	Inactive
107490	ENSG00000279138.1	1	FALSE	4.4662	4.4662	Major	Singlepromoter.Singleactive
107491	ENSG00000279139.1	1	FALSE	0.314087	0.314087	Major	Singlepromoter.Singleactive
107492	ENSG00000279140.2	1	FALSE	0.331524	0.331524	Major	Singlepromoter.Singleactive
107495	ENSG00000279141.5	3	FALSE	0.138873	0.138873	Inactive	Inactive
107496	ENSG00000279141.5	2	FALSE	0	0.138873	Inactive	Inactive
107497	ENSG00000279141.5	1	FALSE	0	0.138873	Inactive	Inactive
107498	ENSG00000279142.1	1	FALSE	0.225526	0.225526	Inactive	Inactive
107499	ENSG00000279143.1	1	FALSE	0.199499	0.199499	Inactive	Inactive
107500	ENSG00000279144.1	1	FALSE	2.26177	2.26177	Major	Singlepromoter.Singleactive
107501	ENSG00000279145.2	1	FALSE	3.63857	3.63857	Major	Singlepromoter.Singleactive
107502	ENSG00000279146.1	1	FALSE	0	0	Inactive	Inactive
107503	ENSG00000279147.1	1	FALSE	0	0	Inactive	Inactive
107504	ENSG00000279148.1	1	FALSE	2.44452	2.44452	Major	Singlepromoter.Singleactive
107505	ENSG00000279149.1	1	FALSE	0.211849	0.211849	Inactive	Inactive
107506	ENSG00000279151.2	1	FALSE	0	0	Inactive	Inactive
107507	ENSG00000279152.1	1	FALSE	7.78935	7.78935	Major	Singlepromoter.Singleactive
107508	ENSG00000279155.1	1	FALSE	3.66267	3.66267	Major	Singlepromoter.Singleactive
107509	ENSG00000279156.1	1	FALSE	0	0	Inactive	Inactive
107510	ENSG00000279157.1	1	FALSE	0	0	Inactive	Inactive
107511	ENSG00000279160.1	1	FALSE	1.01692	1.01692	Major	Singlepromoter.Singleactive
107512	ENSG00000279161.1	1	FALSE	1.96731	1.96731	Major	Singlepromoter.Singleactive
107513	ENSG00000279162.1	1	FALSE	2.19508	2.19508	Major	Singlepromoter.Singleactive
107514	ENSG00000279163.1	1	FALSE	0	0	Inactive	Inactive
107515	ENSG00000279164.1	1	FALSE	0.211849	0.211849	Inactive	Inactive
107516	ENSG00000279165.1	1	FALSE	0	0	Inactive	Inactive
107517	ENSG00000279166.1	1	FALSE	0.225526	0.225526	Inactive	Inactive
107518	ENSG00000279167.1	1	FALSE	0	0	Inactive	Inactive
107519	ENSG00000279168.3	1	FALSE	2.86781	2.86781	Major	Singlepromoter.Singleactive
107520	ENSG00000279169.3	2	FALSE	0	0	Inactive	Inactive
107521	ENSG00000279169.3	1	FALSE	0	0	Inactive	Inactive
107522	ENSG00000279170.3	1	FALSE	2.33207	2.33207	Major	Singlepromoter.Singleactive
107523	ENSG00000279171.1	1	FALSE	0	0	Inactive	Inactive
107524	ENSG00000279172.1	1	FALSE	8.22881	8.22881	Major	Singlepromoter.Singleactive
107525	ENSG00000279173.1	1	FALSE	0	0	Inactive	Inactive
107526	ENSG00000279174.1	1	FALSE	0	0	Inactive	Inactive
107527	ENSG00000279175.1	1	FALSE	1.54649	1.54649	Major	Singlepromoter.Singleactive
107528	ENSG00000279176.1	1	FALSE	0.251279	0.251279	Major	Singlepromoter.Singleactive
107529	ENSG00000279177.1	1	FALSE	0.281529	0.281529	Major	Singlepromoter.Singleactive
107530	ENSG00000279179.1	1	FALSE	4.63557	4.63557	Major	Singlepromoter.Singleactive
107531	ENSG00000279180.1	1	FALSE	0	0	Inactive	Inactive
107532	ENSG00000279181.1	1	FALSE	0.23095	0.23095	Inactive	Inactive
107533	ENSG00000279182.1	1	FALSE	5.22351	5.22351	Major	Singlepromoter.Singleactive
107534	ENSG00000279186.1	1	FALSE	0	0	Inactive	Inactive
107535	ENSG00000279187.1	1	FALSE	3.07609	3.07609	Major	Singlepromoter.Singleactive
107536	ENSG00000279189.1	1	FALSE	0	0	Inactive	Inactive
107537	ENSG00000279190.1	1	FALSE	0	0	Inactive	Inactive
107538	ENSG00000279192.1	1	FALSE	0.826605	0.826605	Major	Singlepromoter.Singleactive
107539	ENSG00000279193.1	1	FALSE	0	0	Inactive	Inactive
107540	ENSG00000279196.1	1	FALSE	8.13306	8.13306	Major	Singlepromoter.Singleactive
107541	ENSG00000279197.1	1	FALSE	0	0	Inactive	Inactive
107542	ENSG00000279198.2	1	FALSE	2.67101	2.67101	Major	Singlepromoter.Singleactive
107543	ENSG00000279199.1	1	FALSE	1.87814	1.87814	Major	Singlepromoter.Singleactive
107544	ENSG00000279200.1	1	FALSE	0.251279	0.251279	Major	Singlepromoter.Singleactive
107545	ENSG00000279201.1	1	FALSE	0	0	Inactive	Inactive
107546	ENSG00000279202.1	1	FALSE	0	0	Inactive	Inactive
107547	ENSG00000279203.1	1	FALSE	5.93004	5.93004	Major	Singlepromoter.Singleactive
107548	ENSG00000279204.1	1	FALSE	1.31998	1.31998	Major	Singlepromoter.Singleactive
107549	ENSG00000279205.1	1	FALSE	1.82137	1.82137	Major	Singlepromoter.Singleactive
107550	ENSG00000279206.1	1	FALSE	0.796316	0.796316	Major	Singlepromoter.Singleactive
107551	ENSG00000279207.1	1	FALSE	7.44591	7.44591	Major	Singlepromoter.Singleactive
107552	ENSG00000279208.1	1	FALSE	0.476805	0.476805	Major	Singlepromoter.Singleactive
107553	ENSG00000279209.1	1	FALSE	0	0	Inactive	Inactive
107554	ENSG00000279211.1	1	FALSE	0	0	Inactive	Inactive
107555	ENSG00000279212.1	1	FALSE	0.870495	0.870495	Major	Singlepromoter.Singleactive
107556	ENSG00000279213.1	1	FALSE	0.373623	0.373623	Major	Singlepromoter.Singleactive
107557	ENSG00000279214.1	1	FALSE	0.513586	0.513586	Major	Singlepromoter.Singleactive
107558	ENSG00000279217.1	1	FALSE	0.269244	0.269244	Major	Singlepromoter.Singleactive
107559	ENSG00000279218.1	1	FALSE	0	0	Inactive	Inactive
107560	ENSG00000279220.5	1	FALSE	0	0	Inactive	Inactive
107561	ENSG00000279221.1	1	FALSE	0.642299	0.642299	Major	Singlepromoter.Singleactive
107562	ENSG00000279222.1	1	FALSE	0.211849	0.211849	Inactive	Inactive
107563	ENSG00000279223.1	1	FALSE	0	0	Inactive	Inactive
107564	ENSG00000279225.1	1	FALSE	0.775129	0.775129	Major	Singlepromoter.Singleactive
107565	ENSG00000279227.2	1	FALSE	6.36579	6.36579	Major	Singlepromoter.Singleactive
107566	ENSG00000279228.3	1	FALSE	0	0	Inactive	Inactive
107567	ENSG00000279231.1	1	FALSE	0	0	Inactive	Inactive
107568	ENSG00000279232.3	2	FALSE	8.6465	8.6465	Major	Multipromoter.Singleactive
107569	ENSG00000279232.3	1	FALSE	0	8.6465	Inactive	Multipromoter.Singleactive
107570	ENSG00000279233.1	1	FALSE	6.32356	6.32356	Major	Singlepromoter.Singleactive
107571	ENSG00000279235.1	1	FALSE	0.199499	0.199499	Inactive	Inactive
107572	ENSG00000279236.1	1	FALSE	0.844213	0.844213	Major	Singlepromoter.Singleactive
107573	ENSG00000279237.1	1	FALSE	0.211849	0.211849	Inactive	Inactive
107574	ENSG00000279239.1	1	FALSE	0	0	Inactive	Inactive
107575	ENSG00000279240.2	2	FALSE	0	0	Inactive	Inactive
107576	ENSG00000279240.2	1	FALSE	0	0	Inactive	Inactive
107578	ENSG00000279243.4	1	FALSE	0.225526	0.225526	Inactive	Inactive
107579	ENSG00000279245.2	1	FALSE	0	0	Inactive	Inactive
107580	ENSG00000279246.1	1	FALSE	2.65393	2.65393	Major	Singlepromoter.Singleactive
107581	ENSG00000279248.1	1	FALSE	0	0	Inactive	Inactive
107582	ENSG00000279249.5	1	FALSE	0	0.211849	Inactive	Inactive
107583	ENSG00000279249.5	2	FALSE	0.211849	0.211849	Inactive	Inactive
107591	ENSG00000279250.1	1	FALSE	0.330627	0.330627	Major	Singlepromoter.Singleactive
107592	ENSG00000279251.1	1	FALSE	0	0	Inactive	Inactive
107593	ENSG00000279253.1	1	FALSE	6.78161	6.78161	Major	Singlepromoter.Singleactive
107594	ENSG00000279254.1	1	FALSE	3.33238	3.33238	Major	Singlepromoter.Singleactive
107595	ENSG00000279255.2	1	FALSE	1.59536	1.59536	Major	Singlepromoter.Singleactive
107596	ENSG00000279256.1	1	FALSE	0	0	Inactive	Inactive
107597	ENSG00000279259.1	1	FALSE	0	0	Inactive	Inactive
107598	ENSG00000279261.2	1	FALSE	0	0	Inactive	Inactive
107599	ENSG00000279262.1	1	FALSE	1.77885	1.77885	Major	Singlepromoter.Singleactive
107600	ENSG00000279263.1	1	FALSE	0	0	Inactive	Inactive
107601	ENSG00000279264.1	1	FALSE	0	0	Inactive	Inactive
107602	ENSG00000279265.1	1	FALSE	5.00261	5.00261	Major	Singlepromoter.Singleactive
107603	ENSG00000279266.1	1	FALSE	2.36968	2.36968	Major	Singlepromoter.Singleactive
107604	ENSG00000279267.1	1	FALSE	6.37564	6.37564	Major	Singlepromoter.Singleactive
107605	ENSG00000279268.1	1	FALSE	0	0	Inactive	Inactive
107606	ENSG00000279269.1	1	FALSE	0.221094	0.221094	Inactive	Inactive
107607	ENSG00000279270.2	1	FALSE	0	0	Inactive	Inactive
107608	ENSG00000279271.1	1	FALSE	0.472372	0.472372	Major	Singlepromoter.Singleactive
107609	ENSG00000279273.1	1	FALSE	0	0	Inactive	Inactive
107610	ENSG00000279274.2	1	FALSE	0	0	Inactive	Inactive
107611	ENSG00000279275.1	1	FALSE	0.221094	0.221094	Inactive	Inactive
107612	ENSG00000279276.1	1	FALSE	0	0	Inactive	Inactive
107613	ENSG00000279277.3	3	FALSE	0	2.8518	Inactive	Multipromoter.Multiactive
107614	ENSG00000279277.3	2	FALSE	0.372417	2.8518	Minor	Multipromoter.Multiactive
107615	ENSG00000279277.3	1	FALSE	2.47938	2.8518	Major	Multipromoter.Multiactive
107616	ENSG00000279278.1	1	FALSE	7.2063	7.2063	Major	Singlepromoter.Singleactive
107617	ENSG00000279281.1	1	FALSE	0.611745	0.611745	Major	Singlepromoter.Singleactive
107618	ENSG00000279283.1	1	FALSE	4.84442	4.84442	Major	Singlepromoter.Singleactive
107619	ENSG00000279284.1	1	FALSE	0	0	Inactive	Inactive
107620	ENSG00000279285.1	1	FALSE	0	0	Inactive	Inactive
107621	ENSG00000279286.2	1	FALSE	0.655919	0.655919	Major	Singlepromoter.Singleactive
107622	ENSG00000279288.1	1	FALSE	0	0	Inactive	Inactive
107623	ENSG00000279289.1	1	FALSE	1.248	1.248	Major	Singlepromoter.Singleactive
107624	ENSG00000279294.1	1	FALSE	0	0	Inactive	Inactive
107625	ENSG00000279295.1	1	FALSE	0	0	Inactive	Inactive
107626	ENSG00000279296.1	1	FALSE	0.225526	0.225526	Inactive	Inactive
107627	ENSG00000279297.1	1	FALSE	0.43045	0.43045	Major	Singlepromoter.Singleactive
107628	ENSG00000279298.1	1	FALSE	0	0	Inactive	Inactive
107629	ENSG00000279299.1	1	FALSE	0	0	Inactive	Inactive
107630	ENSG00000279300.1	1	FALSE	0	0	Inactive	Inactive
107631	ENSG00000279301.5	1	FALSE	0	0	Inactive	Inactive
107632	ENSG00000279302.3	1	FALSE	0.442799	0.442799	Major	Singlepromoter.Singleactive
107633	ENSG00000279303.1	1	FALSE	0	0	Inactive	Inactive
107634	ENSG00000279304.1	1	FALSE	0.199499	0.199499	Inactive	Inactive
107635	ENSG00000279305.1	1	FALSE	0.211849	0.211849	Inactive	Inactive
107636	ENSG00000279306.1	1	FALSE	1.14423	1.14423	Major	Singlepromoter.Singleactive
107637	ENSG00000279307.2	1	FALSE	4.73119	4.73119	Major	Singlepromoter.Singleactive
107638	ENSG00000279310.1	1	FALSE	0	0	Inactive	Inactive
107639	ENSG00000279311.1	1	FALSE	3.48223	3.48223	Major	Singlepromoter.Singleactive
107640	ENSG00000279314.1	1	FALSE	7.04728	7.04728	Major	Singlepromoter.Singleactive
107641	ENSG00000279315.1	1	FALSE	0.587346	0.587346	Major	Singlepromoter.Singleactive
107642	ENSG00000279317.5	1	FALSE	0	2.43002	Inactive	Multipromoter.Multiactive
107643	ENSG00000279317.5	2	FALSE	1.66389	2.43002	Major	Multipromoter.Multiactive
107644	ENSG00000279317.5	3	FALSE	0.766131	2.43002	Minor	Multipromoter.Multiactive
107645	ENSG00000279319.1	1	FALSE	1.64923	1.64923	Major	Singlepromoter.Singleactive
107646	ENSG00000279320.1	1	FALSE	4.5098	4.5098	Major	Singlepromoter.Singleactive
107647	ENSG00000279321.1	1	FALSE	0	0	Inactive	Inactive
107648	ENSG00000279322.1	1	FALSE	9.67904	9.67904	Major	Singlepromoter.Singleactive
107649	ENSG00000279324.1	1	FALSE	0	0	Inactive	Inactive
107650	ENSG00000279325.1	1	FALSE	0	0	Inactive	Inactive
107651	ENSG00000279326.1	1	FALSE	0	0	Inactive	Inactive
107652	ENSG00000279328.1	1	FALSE	2.32993	2.32993	Major	Singlepromoter.Singleactive
107653	ENSG00000279329.1	1	FALSE	3.16381	3.16381	Major	Singlepromoter.Singleactive
107654	ENSG00000279330.1	1	FALSE	5.36723	5.36723	Major	Singlepromoter.Singleactive
107655	ENSG00000279331.1	1	FALSE	4.3135	4.3135	Major	Singlepromoter.Singleactive
107656	ENSG00000279332.1	1	FALSE	4.70848	4.70848	Major	Singlepromoter.Singleactive
107657	ENSG00000279333.1	1	FALSE	3.01109	3.01109	Major	Singlepromoter.Singleactive
107658	ENSG00000279334.1	1	FALSE	0	0	Inactive	Inactive
107659	ENSG00000279337.1	1	FALSE	0	0	Inactive	Inactive
107660	ENSG00000279339.1	1	FALSE	0.325292	0.325292	Major	Singlepromoter.Singleactive
107661	ENSG00000279340.1	1	FALSE	2.27228	2.27228	Major	Singlepromoter.Singleactive
107662	ENSG00000279342.2	1	FALSE	5.34605	5.34605	Major	Singlepromoter.Singleactive
107663	ENSG00000279343.1	1	FALSE	0	0	Inactive	Inactive
107664	ENSG00000279344.1	1	FALSE	9.59982	9.59982	Major	Singlepromoter.Singleactive
107665	ENSG00000279345.1	1	FALSE	2.59141	2.59141	Major	Singlepromoter.Singleactive
107666	ENSG00000279347.1	1	FALSE	2.65594	2.65594	Major	Singlepromoter.Singleactive
107667	ENSG00000279348.1	1	FALSE	6.69525	6.69525	Major	Singlepromoter.Singleactive
107668	ENSG00000279349.1	1	FALSE	3.85822	3.85822	Major	Singlepromoter.Singleactive
107669	ENSG00000279352.1	1	FALSE	0.457106	0.457106	Major	Singlepromoter.Singleactive
107670	ENSG00000279353.1	1	FALSE	1.41919	1.41919	Major	Singlepromoter.Singleactive
107671	ENSG00000279354.1	1	FALSE	0.225526	0.225526	Inactive	Inactive
107672	ENSG00000279356.1	1	FALSE	1.60009	1.60009	Major	Singlepromoter.Singleactive
107673	ENSG00000279357.1	1	FALSE	2.64155	2.64155	Major	Singlepromoter.Singleactive
107674	ENSG00000279358.1	1	FALSE	0	0	Inactive	Inactive
107675	ENSG00000279359.1	1	FALSE	0	0	Inactive	Inactive
107676	ENSG00000279360.1	1	FALSE	0.599806	0.599806	Major	Singlepromoter.Singleactive
107677	ENSG00000279361.1	1	FALSE	0.529896	0.529896	Major	Singlepromoter.Singleactive
107678	ENSG00000279364.1	1	FALSE	10.2553	10.2553	Major	Singlepromoter.Singleactive
107679	ENSG00000279365.1	1	FALSE	0.983873	0.983873	Major	Singlepromoter.Singleactive
107680	ENSG00000279366.1	1	FALSE	0.226155	0.226155	Inactive	Inactive
107681	ENSG00000279367.1	1	FALSE	0	0	Inactive	Inactive
107682	ENSG00000279368.1	1	FALSE	3.55002	3.55002	Major	Singlepromoter.Singleactive
107683	ENSG00000279369.1	1	FALSE	4.13788	4.13788	Major	Singlepromoter.Singleactive
107684	ENSG00000279370.1	1	FALSE	0.211849	0.211849	Inactive	Inactive
107685	ENSG00000279372.1	1	FALSE	3.15551	3.15551	Major	Singlepromoter.Singleactive
107686	ENSG00000279373.1	1	FALSE	1.0173	1.0173	Major	Singlepromoter.Singleactive
107687	ENSG00000279375.2	1	FALSE	0.33485	0.33485	Major	Singlepromoter.Singleactive
107688	ENSG00000279376.1	1	FALSE	0	0	Inactive	Inactive
107689	ENSG00000279377.1	1	FALSE	7.81022	7.81022	Major	Singlepromoter.Singleactive
107690	ENSG00000279378.1	1	FALSE	1.11467	1.11467	Major	Singlepromoter.Singleactive
107691	ENSG00000279379.1	1	FALSE	0	0	Inactive	Inactive
107692	ENSG00000279381.1	1	FALSE	1.77457	1.77457	Major	Singlepromoter.Singleactive
107693	ENSG00000279382.1	1	FALSE	8.89001	8.89001	Major	Singlepromoter.Singleactive
107694	ENSG00000279384.1	1	FALSE	2.94672	2.94672	Major	Singlepromoter.Singleactive
107695	ENSG00000279386.1	1	FALSE	0.844228	0.844228	Major	Singlepromoter.Singleactive
107696	ENSG00000279388.1	1	FALSE	0	0	Inactive	Inactive
107697	ENSG00000279390.1	1	FALSE	1.1466	1.1466	Major	Singlepromoter.Singleactive
107698	ENSG00000279391.1	1	FALSE	0.211849	0.211849	Inactive	Inactive
107699	ENSG00000279392.1	1	FALSE	4.13411	4.13411	Major	Singlepromoter.Singleactive
107700	ENSG00000279393.1	1	FALSE	3.57779	3.57779	Major	Singlepromoter.Singleactive
107701	ENSG00000279394.1	1	FALSE	0	0	Inactive	Inactive
107702	ENSG00000279395.3	1	FALSE	0	0	Inactive	Inactive
107703	ENSG00000279397.1	1	FALSE	0.225526	0.225526	Inactive	Inactive
107704	ENSG00000279398.1	1	FALSE	0	0	Inactive	Inactive
107705	ENSG00000279399.1	1	FALSE	7.40923	7.40923	Major	Singlepromoter.Singleactive
107706	ENSG00000279401.1	1	FALSE	0	0	Inactive	Inactive
107707	ENSG00000279403.1	1	FALSE	0	0	Inactive	Inactive
107708	ENSG00000279404.1	1	FALSE	0	0	Inactive	Inactive
107709	ENSG00000279405.1	1	FALSE	0.225526	0.225526	Inactive	Inactive
107710	ENSG00000279406.1	1	FALSE	2.88686	2.88686	Major	Singlepromoter.Singleactive
107711	ENSG00000279407.1	1	FALSE	6.167	6.167	Major	Singlepromoter.Singleactive
107712	ENSG00000279408.3	1	FALSE	0	0	Inactive	Inactive
107713	ENSG00000279409.1	1	FALSE	1.09842	1.09842	Major	Singlepromoter.Singleactive
107714	ENSG00000279410.1	1	FALSE	0	0	Inactive	Inactive
107715	ENSG00000279411.1	1	FALSE	0.146262	0.146262	Inactive	Inactive
107716	ENSG00000279412.1	1	FALSE	0	0	Inactive	Inactive
107717	ENSG00000279414.1	1	FALSE	1.06384	1.06384	Major	Singlepromoter.Singleactive
107718	ENSG00000279415.1	1	FALSE	1.08987	1.08987	Major	Singlepromoter.Singleactive
107719	ENSG00000279416.1	1	FALSE	0	0	Inactive	Inactive
107720	ENSG00000279417.1	1	FALSE	0	0	Inactive	Inactive
107721	ENSG00000279418.1	1	FALSE	0.86303	0.86303	Major	Singlepromoter.Singleactive
107722	ENSG00000279419.1	1	FALSE	0.142185	0.142185	Inactive	Inactive
107723	ENSG00000279420.1	1	FALSE	0	0	Inactive	Inactive
107724	ENSG00000279421.1	1	FALSE	0	0	Inactive	Inactive
107725	ENSG00000279422.1	1	FALSE	1.76878	1.76878	Major	Singlepromoter.Singleactive
107726	ENSG00000279423.1	1	FALSE	3.27423	3.27423	Major	Singlepromoter.Singleactive
107727	ENSG00000279425.1	1	FALSE	5.8658	5.8658	Major	Singlepromoter.Singleactive
107728	ENSG00000279426.1	1	FALSE	0	0	Inactive	Inactive
107729	ENSG00000279427.1	1	FALSE	0	0	Inactive	Inactive
107730	ENSG00000279428.1	1	FALSE	8.55696	8.55696	Major	Singlepromoter.Singleactive
107731	ENSG00000279429.1	1	FALSE	0	0	Inactive	Inactive
107732	ENSG00000279430.1	1	FALSE	0.132024	0.132024	Inactive	Inactive
107733	ENSG00000279431.1	1	FALSE	2.23797	2.23797	Major	Singlepromoter.Singleactive
107734	ENSG00000279432.1	1	FALSE	2.23113	2.23113	Major	Singlepromoter.Singleactive
107735	ENSG00000279433.1	1	FALSE	0.999708	0.999708	Major	Singlepromoter.Singleactive
107736	ENSG00000279434.1	1	FALSE	7.8942	7.8942	Major	Singlepromoter.Singleactive
107737	ENSG00000279437.1	1	FALSE	0	0	Inactive	Inactive
107738	ENSG00000279438.1	1	FALSE	0	0	Inactive	Inactive
107739	ENSG00000279439.1	1	FALSE	0	0	Inactive	Inactive
107740	ENSG00000279440.1	1	FALSE	0	0	Inactive	Inactive
107741	ENSG00000279441.1	1	FALSE	0.23095	0.23095	Inactive	Inactive
107742	ENSG00000279442.1	1	FALSE	0	0	Inactive	Inactive
107743	ENSG00000279443.1	1	FALSE	0.867028	0.867028	Major	Singlepromoter.Singleactive
107744	ENSG00000279444.1	1	FALSE	0.897398	0.897398	Major	Singlepromoter.Singleactive
107745	ENSG00000279445.2	1	FALSE	0	0	Inactive	Inactive
107746	ENSG00000279446.1	1	FALSE	0	0	Inactive	Inactive
107747	ENSG00000279447.1	1	FALSE	4.22063	4.22063	Major	Singlepromoter.Singleactive
107748	ENSG00000279450.1	1	FALSE	0	0	Inactive	Inactive
107749	ENSG00000279452.1	1	FALSE	4.42407	4.42407	Major	Singlepromoter.Singleactive
107750	ENSG00000279453.1	1	FALSE	8.86067	8.86067	Major	Singlepromoter.Singleactive
107751	ENSG00000279454.1	1	FALSE	0	0	Inactive	Inactive
107752	ENSG00000279455.1	1	FALSE	0.23095	0.23095	Inactive	Inactive
107754	ENSG00000279458.2	1	FALSE	0	0	Inactive	Inactive
107755	ENSG00000279458.2	2	FALSE	0	0	Inactive	Inactive
107756	ENSG00000279459.1	1	FALSE	0.211849	0.211849	Inactive	Inactive
107757	ENSG00000279460.1	1	FALSE	0	0	Inactive	Inactive
107758	ENSG00000279461.2	1	FALSE	0	0	Inactive	Inactive
107759	ENSG00000279462.1	1	FALSE	0	0	Inactive	Inactive
107760	ENSG00000279463.1	1	FALSE	0.716493	0.716493	Major	Singlepromoter.Singleactive
107761	ENSG00000279464.1	1	FALSE	3.36663	3.36663	Major	Singlepromoter.Singleactive
107762	ENSG00000279465.1	1	FALSE	1.07336	1.07336	Major	Singlepromoter.Singleactive
107763	ENSG00000279466.1	1	FALSE	0	0	Inactive	Inactive
107764	ENSG00000279467.1	1	FALSE	7.45153	7.45153	Major	Singlepromoter.Singleactive
107765	ENSG00000279469.1	1	FALSE	2.57064	2.57064	Major	Singlepromoter.Singleactive
107766	ENSG00000279470.1	1	FALSE	0	0	Inactive	Inactive
107767	ENSG00000279474.1	1	FALSE	1.12802	1.12802	Major	Singlepromoter.Singleactive
107768	ENSG00000279475.1	1	FALSE	0	0	Inactive	Inactive
107769	ENSG00000279476.1	1	FALSE	0.211849	0.211849	Inactive	Inactive
107770	ENSG00000279477.1	1	FALSE	0	0	Inactive	Inactive
107771	ENSG00000279478.1	1	FALSE	0	0	Inactive	Inactive
107772	ENSG00000279479.1	1	FALSE	1.41161	1.41161	Major	Singlepromoter.Singleactive
107773	ENSG00000279480.1	1	FALSE	1.06226	1.06226	Major	Singlepromoter.Singleactive
107774	ENSG00000279481.1	1	FALSE	1.31599	1.31599	Major	Singlepromoter.Singleactive
107775	ENSG00000279482.1	1	FALSE	0	0	Inactive	Inactive
107776	ENSG00000279483.2	1	FALSE	6.00542	6.00542	Major	Singlepromoter.Singleactive
107777	ENSG00000279484.3	2	FALSE	2.93527	2.93527	Major	Multipromoter.Singleactive
107778	ENSG00000279484.3	1	FALSE	0	2.93527	Inactive	Multipromoter.Singleactive
107779	ENSG00000279485.1	1	FALSE	0	0	Inactive	Inactive
107780	ENSG00000279486.6	1	FALSE	0.221094	0.221094	Inactive	Inactive
107781	ENSG00000279488.1	1	FALSE	7.83928	7.83928	Major	Singlepromoter.Singleactive
107782	ENSG00000279489.1	1	FALSE	5.67374	5.67374	Major	Singlepromoter.Singleactive
107783	ENSG00000279490.1	1	FALSE	0	0	Inactive	Inactive
107784	ENSG00000279491.2	1	FALSE	0.998065	0.998065	Major	Singlepromoter.Singleactive
107785	ENSG00000279493.1	1	FALSE	0	0	Inactive	Inactive
107786	ENSG00000279494.1	1	FALSE	0.221094	0.221094	Inactive	Inactive
107787	ENSG00000279495.1	1	FALSE	5.67665	5.67665	Major	Singlepromoter.Singleactive
107788	ENSG00000279497.1	1	FALSE	0	0	Inactive	Inactive
107789	ENSG00000279498.1	1	FALSE	0	0	Inactive	Inactive
107790	ENSG00000279499.1	1	FALSE	2.44297	2.44297	Major	Singlepromoter.Singleactive
107791	ENSG00000279500.1	1	FALSE	1.48142	1.48142	Major	Singlepromoter.Singleactive
107792	ENSG00000279501.1	1	FALSE	0	0	Inactive	Inactive
107793	ENSG00000279502.1	1	FALSE	0	0	Inactive	Inactive
107794	ENSG00000279503.1	1	FALSE	0	0	Inactive	Inactive
107795	ENSG00000279504.1	1	FALSE	9.75307	9.75307	Major	Singlepromoter.Singleactive
107796	ENSG00000279505.1	1	FALSE	0.211849	0.211849	Inactive	Inactive
107797	ENSG00000279507.1	1	FALSE	1.52419	1.52419	Major	Singlepromoter.Singleactive
107798	ENSG00000279509.1	1	FALSE	0	0	Inactive	Inactive
107799	ENSG00000279511.1	1	FALSE	0.251279	0.251279	Major	Singlepromoter.Singleactive
107800	ENSG00000279512.1	1	FALSE	0.23095	0.23095	Inactive	Inactive
107801	ENSG00000279513.1	1	FALSE	2.29641	2.29641	Major	Singlepromoter.Singleactive
107802	ENSG00000279514.2	1	FALSE	0	0	Inactive	Inactive
107803	ENSG00000279516.3	1	FALSE	0	0	Inactive	Inactive
107804	ENSG00000279516.3	2	FALSE	0	0	Inactive	Inactive
107805	ENSG00000279516.3	3	FALSE	0	0	Inactive	Inactive
107807	ENSG00000279518.1	1	FALSE	8.97343	8.97343	Major	Singlepromoter.Singleactive
107808	ENSG00000279519.1	1	FALSE	7.34477	7.34477	Major	Singlepromoter.Singleactive
107809	ENSG00000279520.1	1	FALSE	6.18116	6.18116	Major	Singlepromoter.Singleactive
107810	ENSG00000279521.1	1	FALSE	0	0	Inactive	Inactive
107811	ENSG00000279523.1	1	FALSE	0	0	Inactive	Inactive
107812	ENSG00000279525.1	1	FALSE	0	0	Inactive	Inactive
107813	ENSG00000279526.2	1	FALSE	1.13983	1.13983	Major	Singlepromoter.Singleactive
107814	ENSG00000279527.1	1	FALSE	0.400706	0.400706	Major	Singlepromoter.Singleactive
107815	ENSG00000279528.1	1	FALSE	6.25829	6.25829	Major	Singlepromoter.Singleactive
107816	ENSG00000279529.3	1	FALSE	0.450778	0.450778	Major	Singlepromoter.Singleactive
107817	ENSG00000279530.2	1	FALSE	0.211849	0.211849	Inactive	Inactive
107818	ENSG00000279531.1	1	FALSE	0	0	Inactive	Inactive
107819	ENSG00000279532.1	1	FALSE	0	0	Inactive	Inactive
107820	ENSG00000279534.1	1	FALSE	0	0	Inactive	Inactive
107821	ENSG00000279536.1	1	FALSE	0.945396	0.945396	Major	Singlepromoter.Singleactive
107822	ENSG00000279537.1	1	FALSE	0.199499	0.199499	Inactive	Inactive
107823	ENSG00000279539.1	1	FALSE	2.70273	2.70273	Major	Singlepromoter.Singleactive
107824	ENSG00000279541.1	1	FALSE	3.80412	3.80412	Major	Singlepromoter.Singleactive
107825	ENSG00000279542.1	1	FALSE	0	0	Inactive	Inactive
107826	ENSG00000279543.1	1	FALSE	0	0	Inactive	Inactive
107827	ENSG00000279544.1	1	FALSE	0.768631	0.768631	Major	Singlepromoter.Singleactive
107828	ENSG00000279548.1	1	FALSE	0	0	Inactive	Inactive
107829	ENSG00000279549.1	1	FALSE	0.529896	0.529896	Major	Singlepromoter.Singleactive
107830	ENSG00000279550.1	1	FALSE	0	0	Inactive	Inactive
107831	ENSG00000279551.1	1	FALSE	0.477434	0.477434	Major	Singlepromoter.Singleactive
107832	ENSG00000279554.1	1	FALSE	0	0	Inactive	Inactive
107833	ENSG00000279555.1	1	FALSE	3.71513	3.71513	Major	Singlepromoter.Singleactive
107834	ENSG00000279557.1	1	FALSE	5.64704	5.64704	Major	Singlepromoter.Singleactive
107835	ENSG00000279558.2	1	FALSE	0	0	Inactive	Inactive
107836	ENSG00000279559.1	1	FALSE	0	0	Inactive	Inactive
107837	ENSG00000279561.3	1	FALSE	0.668716	0.668716	Major	Singlepromoter.Singleactive
107838	ENSG00000279562.1	1	FALSE	0.476805	0.476805	Major	Singlepromoter.Singleactive
107839	ENSG00000279565.1	1	FALSE	0.535181	0.535181	Major	Singlepromoter.Singleactive
107840	ENSG00000279567.1	1	FALSE	0	0	Inactive	Inactive
107841	ENSG00000279568.1	1	FALSE	2.44625	2.44625	Major	Singlepromoter.Singleactive
107842	ENSG00000279569.1	1	FALSE	11.7468	11.7468	Major	Singlepromoter.Singleactive
107843	ENSG00000279570.1	1	FALSE	0.251279	0.251279	Major	Singlepromoter.Singleactive
107844	ENSG00000279571.3	1	FALSE	6.36912	6.36912	Major	Singlepromoter.Singleactive
107845	ENSG00000279573.1	1	FALSE	0.902459	0.902459	Major	Singlepromoter.Singleactive
107846	ENSG00000279575.1	1	FALSE	0	0	Inactive	Inactive
107847	ENSG00000279578.1	1	FALSE	0	0	Inactive	Inactive
107848	ENSG00000279579.4	1	FALSE	0.132024	0.647679	Inactive	Multipromoter.Singleactive
107850	ENSG00000279579.4	2	FALSE	0	0.647679	Inactive	Multipromoter.Singleactive
107851	ENSG00000279579.4	3	FALSE	0	0.647679	Inactive	Multipromoter.Singleactive
107852	ENSG00000279579.4	4	FALSE	0	0.647679	Inactive	Multipromoter.Singleactive
107854	ENSG00000279579.4	5	FALSE	0.515655	0.647679	Major	Multipromoter.Singleactive
107855	ENSG00000279581.1	1	FALSE	4.19818	4.19818	Major	Singlepromoter.Singleactive
107856	ENSG00000279583.2	4	FALSE	0.442799	3.9434	Minor	Multipromoter.Multiactive
107857	ENSG00000279583.2	3	FALSE	0.988481	3.9434	Minor	Multipromoter.Multiactive
107858	ENSG00000279583.2	2	FALSE	2.03975	3.9434	Major	Multipromoter.Multiactive
107859	ENSG00000279583.2	1	FALSE	0.472372	3.9434	Minor	Multipromoter.Multiactive
107860	ENSG00000279584.1	1	FALSE	1.90852	1.90852	Major	Singlepromoter.Singleactive
107861	ENSG00000279585.1	1	FALSE	0	0	Inactive	Inactive
107862	ENSG00000279586.1	1	FALSE	0.314087	0.314087	Major	Singlepromoter.Singleactive
107863	ENSG00000279587.1	1	FALSE	1.65497	1.65497	Major	Singlepromoter.Singleactive
107864	ENSG00000279588.2	1	FALSE	0.997474	0.997474	Major	Singlepromoter.Singleactive
107865	ENSG00000279589.1	1	FALSE	0	0	Inactive	Inactive
107866	ENSG00000279590.1	1	FALSE	0	0	Inactive	Inactive
107867	ENSG00000279591.1	1	FALSE	1.81453	1.81453	Major	Singlepromoter.Singleactive
107868	ENSG00000279592.1	1	FALSE	6.89766	6.89766	Major	Singlepromoter.Singleactive
107869	ENSG00000279593.1	1	FALSE	1.01931	1.01931	Major	Singlepromoter.Singleactive
107870	ENSG00000279594.1	1	FALSE	5.03048	5.03048	Major	Singlepromoter.Singleactive
107871	ENSG00000279595.1	1	FALSE	0	0	Inactive	Inactive
107872	ENSG00000279597.1	1	FALSE	0	0	Inactive	Inactive
107873	ENSG00000279598.1	1	FALSE	6.60549	6.60549	Major	Singlepromoter.Singleactive
107874	ENSG00000279599.1	1	FALSE	0.442799	0.442799	Major	Singlepromoter.Singleactive
107875	ENSG00000279600.1	1	FALSE	0.225526	0.225526	Inactive	Inactive
107876	ENSG00000279601.1	1	FALSE	2.65159	2.65159	Major	Singlepromoter.Singleactive
107877	ENSG00000279602.2	1	FALSE	0	0	Inactive	Inactive
107878	ENSG00000279603.1	1	FALSE	0	0	Inactive	Inactive
107879	ENSG00000279604.1	1	FALSE	0	0	Inactive	Inactive
107880	ENSG00000279605.1	1	FALSE	3.29291	3.29291	Major	Singlepromoter.Singleactive
107881	ENSG00000279606.1	1	FALSE	0	0	Inactive	Inactive
107882	ENSG00000279607.1	1	FALSE	0	0	Inactive	Inactive
107883	ENSG00000279608.1	1	FALSE	4.84017	4.84017	Major	Singlepromoter.Singleactive
107884	ENSG00000279609.1	1	FALSE	1.05399	1.05399	Major	Singlepromoter.Singleactive
107885	ENSG00000279610.1	1	FALSE	0	0	Inactive	Inactive
107886	ENSG00000279611.1	1	FALSE	3.44226	3.44226	Major	Singlepromoter.Singleactive
107887	ENSG00000279613.1	1	FALSE	2.60471	2.60471	Major	Singlepromoter.Singleactive
107888	ENSG00000279615.1	1	FALSE	0	0	Inactive	Inactive
107889	ENSG00000279616.1	1	FALSE	0	0	Inactive	Inactive
107890	ENSG00000279617.1	1	FALSE	0	0	Inactive	Inactive
107891	ENSG00000279619.1	1	FALSE	10.3356	10.3356	Major	Singlepromoter.Singleactive
107892	ENSG00000279620.1	1	FALSE	0	0	Inactive	Inactive
107893	ENSG00000279621.1	1	FALSE	0.442799	0.442799	Major	Singlepromoter.Singleactive
107894	ENSG00000279622.3	2	FALSE	2.51724	2.51724	Major	Multipromoter.Singleactive
107895	ENSG00000279622.3	1	FALSE	0	2.51724	Inactive	Multipromoter.Singleactive
107896	ENSG00000279623.1	1	FALSE	2.71326	2.71326	Major	Singlepromoter.Singleactive
107897	ENSG00000279625.1	1	FALSE	0	0	Inactive	Inactive
107898	ENSG00000279626.1	1	FALSE	0	0	Inactive	Inactive
107899	ENSG00000279628.1	1	FALSE	0	0	Inactive	Inactive
107900	ENSG00000279629.1	1	FALSE	0	0	Inactive	Inactive
107901	ENSG00000279630.1	1	FALSE	0	0	Inactive	Inactive
107902	ENSG00000279631.1	1	FALSE	3.33641	3.33641	Major	Singlepromoter.Singleactive
107903	ENSG00000279632.1	1	FALSE	0.2908	0.2908	Major	Singlepromoter.Singleactive
107904	ENSG00000279633.1	1	FALSE	5.47765	5.47765	Major	Singlepromoter.Singleactive
107905	ENSG00000279635.1	1	FALSE	0	0	Inactive	Inactive
107906	ENSG00000279636.2	1	FALSE	3.60848	3.60848	Major	Singlepromoter.Singleactive
107907	ENSG00000279637.1	1	FALSE	1.26654	1.26654	Major	Singlepromoter.Singleactive
107908	ENSG00000279638.1	1	FALSE	0	0	Inactive	Inactive
107909	ENSG00000279639.2	1	FALSE	0	0	Inactive	Inactive
107910	ENSG00000279640.1	1	FALSE	2.24605	2.24605	Major	Singlepromoter.Singleactive
107911	ENSG00000279641.1	1	FALSE	11.2551	11.2551	Major	Singlepromoter.Singleactive
107912	ENSG00000279642.1	1	FALSE	0	0	Inactive	Inactive
107913	ENSG00000279647.1	1	FALSE	0	0	Inactive	Inactive
107914	ENSG00000279648.1	1	FALSE	0	0	Inactive	Inactive
107915	ENSG00000279649.1	1	FALSE	8.77694	8.77694	Major	Singlepromoter.Singleactive
107916	ENSG00000279650.1	1	FALSE	0.211849	0.211849	Inactive	Inactive
107917	ENSG00000279652.1	1	FALSE	1.06062	1.06062	Major	Singlepromoter.Singleactive
107918	ENSG00000279653.1	1	FALSE	3.41328	3.41328	Major	Singlepromoter.Singleactive
107919	ENSG00000279655.1	1	FALSE	0	0	Inactive	Inactive
107920	ENSG00000279656.1	1	FALSE	5.20091	5.20091	Major	Singlepromoter.Singleactive
107921	ENSG00000279657.1	1	FALSE	0.221094	0.221094	Inactive	Inactive
107922	ENSG00000279658.2	1	FALSE	0	0	Inactive	Inactive
107923	ENSG00000279660.1	1	FALSE	9.84548	9.84548	Major	Singlepromoter.Singleactive
107924	ENSG00000279662.1	1	FALSE	5.55543	5.55543	Major	Singlepromoter.Singleactive
107925	ENSG00000279663.3	1	FALSE	0	0	Inactive	Inactive
107926	ENSG00000279665.1	1	FALSE	0.383303	0.383303	Major	Singlepromoter.Singleactive
107927	ENSG00000279666.1	1	FALSE	0	0	Inactive	Inactive
107928	ENSG00000279667.1	1	FALSE	1.2335	1.2335	Major	Singlepromoter.Singleactive
107929	ENSG00000279668.5	5	FALSE	0.686402	5.83223	Minor	Multipromoter.Multiactive
107930	ENSG00000279668.5	4	FALSE	4.39386	5.83223	Major	Multipromoter.Multiactive
107931	ENSG00000279668.5	3	FALSE	0.751976	5.83223	Minor	Multipromoter.Multiactive
107932	ENSG00000279668.5	2	FALSE	0	5.83223	Inactive	Multipromoter.Multiactive
107933	ENSG00000279668.5	1	FALSE	0	5.83223	Inactive	Multipromoter.Multiactive
107934	ENSG00000279669.2	1	FALSE	0	0	Inactive	Inactive
107935	ENSG00000279670.1	1	FALSE	1.17232	1.17232	Major	Singlepromoter.Singleactive
107936	ENSG00000279671.1	1	FALSE	0	0	Inactive	Inactive
107937	ENSG00000279674.1	1	FALSE	0	0	Inactive	Inactive
107938	ENSG00000279675.1	1	FALSE	2.48299	2.48299	Major	Singlepromoter.Singleactive
107939	ENSG00000279676.1	1	FALSE	0	0	Inactive	Inactive
107940	ENSG00000279677.1	1	FALSE	0.482229	0.482229	Major	Singlepromoter.Singleactive
107941	ENSG00000279678.1	1	FALSE	0	0	Inactive	Inactive
107942	ENSG00000279679.1	1	FALSE	0.211849	0.211849	Inactive	Inactive
107943	ENSG00000279681.1	1	FALSE	0.23095	0.23095	Inactive	Inactive
107944	ENSG00000279682.1	1	FALSE	0	0	Inactive	Inactive
107945	ENSG00000279683.1	1	FALSE	1.16592	1.16592	Major	Singlepromoter.Singleactive
107946	ENSG00000279684.1	1	FALSE	1.1932	1.1932	Major	Singlepromoter.Singleactive
107947	ENSG00000279685.2	1	FALSE	1.03368	1.03368	Major	Singlepromoter.Singleactive
107948	ENSG00000279686.1	1	FALSE	6.99765	6.99765	Major	Singlepromoter.Singleactive
107949	ENSG00000279687.1	1	FALSE	0.344095	0.344095	Major	Singlepromoter.Singleactive
107951	ENSG00000279689.1	1	FALSE	5.13635	5.13635	Major	Singlepromoter.Singleactive
107952	ENSG00000279690.1	1	FALSE	2.12567	2.12567	Major	Singlepromoter.Singleactive
107953	ENSG00000279691.1	1	FALSE	1.17935	1.17935	Major	Singlepromoter.Singleactive
107954	ENSG00000279692.1	1	FALSE	4.45863	4.45863	Major	Singlepromoter.Singleactive
107955	ENSG00000279693.1	1	FALSE	0.565366	0.565366	Major	Singlepromoter.Singleactive
107956	ENSG00000279694.1	1	FALSE	0.630317	0.630317	Major	Singlepromoter.Singleactive
107957	ENSG00000279695.1	1	FALSE	0	0	Inactive	Inactive
107958	ENSG00000279696.1	1	FALSE	8.34229	8.34229	Major	Singlepromoter.Singleactive
107959	ENSG00000279697.1	1	FALSE	0	0	Inactive	Inactive
107960	ENSG00000279698.1	1	FALSE	0	0	Inactive	Inactive
107961	ENSG00000279699.1	1	FALSE	1.69267	1.69267	Major	Singlepromoter.Singleactive
107962	ENSG00000279700.1	1	FALSE	6.40005	6.40005	Major	Singlepromoter.Singleactive
107963	ENSG00000279701.1	1	FALSE	0.211849	0.211849	Inactive	Inactive
107964	ENSG00000279702.1	1	FALSE	0	0	Inactive	Inactive
107965	ENSG00000279703.1	1	FALSE	0	0	Inactive	Inactive
107966	ENSG00000279704.1	1	FALSE	0	0	Inactive	Inactive
107967	ENSG00000279705.1	1	FALSE	0	0	Inactive	Inactive
107968	ENSG00000279706.1	1	FALSE	0.138873	0.138873	Inactive	Inactive
107969	ENSG00000279707.1	1	FALSE	0	0	Inactive	Inactive
107970	ENSG00000279708.1	1	FALSE	0	0	Inactive	Inactive
107971	ENSG00000279709.1	1	FALSE	0	0	Inactive	Inactive
107972	ENSG00000279711.1	1	FALSE	4.31908	4.31908	Major	Singlepromoter.Singleactive
107973	ENSG00000279712.1	1	FALSE	0	0	Inactive	Inactive
107974	ENSG00000279713.1	1	FALSE	8.03536	8.03536	Major	Singlepromoter.Singleactive
107975	ENSG00000279714.1	1	FALSE	0.211849	0.211849	Inactive	Inactive
107976	ENSG00000279715.1	1	FALSE	0	0	Inactive	Inactive
107977	ENSG00000279716.1	1	FALSE	9.79071	9.79071	Major	Singlepromoter.Singleactive
107978	ENSG00000279717.1	1	FALSE	0	0	Inactive	Inactive
107979	ENSG00000279718.1	1	FALSE	4.6368	4.6368	Major	Singlepromoter.Singleactive
107980	ENSG00000279719.2	1	FALSE	0	0	Inactive	Inactive
107981	ENSG00000279720.1	1	FALSE	5.64856	5.64856	Major	Singlepromoter.Singleactive
107982	ENSG00000279721.1	1	FALSE	2.28195	2.28195	Major	Singlepromoter.Singleactive
107983	ENSG00000279722.1	1	FALSE	7.90211	7.90211	Major	Singlepromoter.Singleactive
107984	ENSG00000279725.1	1	FALSE	1.26452	1.26452	Major	Singlepromoter.Singleactive
107985	ENSG00000279726.2	3	FALSE	0.353951	1.11725	Minor	Multipromoter.Multiactive
107986	ENSG00000279726.2	2	FALSE	0	1.11725	Inactive	Multipromoter.Multiactive
107987	ENSG00000279726.2	1	FALSE	0.763296	1.11725	Major	Multipromoter.Multiactive
107988	ENSG00000279727.1	2	FALSE	0.138873	0.408117	Inactive	Multipromoter.Singleactive
107989	ENSG00000279727.1	1	FALSE	0.269244	0.408117	Major	Multipromoter.Singleactive
107990	ENSG00000279728.1	1	FALSE	0	0	Inactive	Inactive
107991	ENSG00000279729.1	1	FALSE	0	0	Inactive	Inactive
107992	ENSG00000279730.2	1	FALSE	3.26288	3.26288	Major	Singlepromoter.Singleactive
107993	ENSG00000279732.1	1	FALSE	0	0	Inactive	Inactive
107994	ENSG00000279733.1	1	FALSE	0	0	Inactive	Inactive
107995	ENSG00000279734.1	1	FALSE	0	0	Inactive	Inactive
107996	ENSG00000279735.2	1	FALSE	0.44662	0.44662	Major	Singlepromoter.Singleactive
107997	ENSG00000279737.1	1	FALSE	0	0	Inactive	Inactive
107998	ENSG00000279738.1	1	FALSE	5.77618	5.77618	Major	Singlepromoter.Singleactive
107999	ENSG00000279739.1	1	FALSE	2.78712	2.78712	Major	Singlepromoter.Singleactive
108000	ENSG00000279741.1	1	FALSE	0.211849	0.211849	Inactive	Inactive
108001	ENSG00000279742.1	1	FALSE	0	0	Inactive	Inactive
108002	ENSG00000279743.1	1	FALSE	0	0	Inactive	Inactive
108003	ENSG00000279744.1	1	FALSE	6.37453	6.37453	Major	Singlepromoter.Singleactive
108004	ENSG00000279746.1	1	FALSE	1.48464	1.48464	Major	Singlepromoter.Singleactive
108005	ENSG00000279747.1	1	FALSE	1.14609	1.14609	Major	Singlepromoter.Singleactive
108006	ENSG00000279748.1	1	FALSE	2.89918	2.89918	Major	Singlepromoter.Singleactive
108007	ENSG00000279749.1	1	FALSE	0	0	Inactive	Inactive
108008	ENSG00000279750.4	1	FALSE	0	0	Inactive	Inactive
108010	ENSG00000279751.1	1	FALSE	0	0	Inactive	Inactive
108011	ENSG00000279752.1	1	FALSE	0.221094	0.221094	Inactive	Inactive
108012	ENSG00000279753.1	1	FALSE	8.70315	8.70315	Major	Singlepromoter.Singleactive
108013	ENSG00000279754.1	1	FALSE	0	0	Inactive	Inactive
108014	ENSG00000279754.1	2	FALSE	0	0	Inactive	Inactive
108015	ENSG00000279754.1	3	FALSE	0	0	Inactive	Inactive
108016	ENSG00000279754.1	4	FALSE	0	0	Inactive	Inactive
108017	ENSG00000279754.1	5	FALSE	0	0	Inactive	Inactive
108018	ENSG00000279755.1	1	FALSE	0	0	Inactive	Inactive
108019	ENSG00000279756.1	1	FALSE	0.221094	0.221094	Inactive	Inactive
108020	ENSG00000279757.1	1	FALSE	0.132024	0.132024	Inactive	Inactive
108021	ENSG00000279758.1	1	FALSE	4.66057	4.66057	Major	Singlepromoter.Singleactive
108022	ENSG00000279759.1	1	FALSE	6.87535	6.87535	Major	Singlepromoter.Singleactive
108023	ENSG00000279761.2	1	FALSE	0	0	Inactive	Inactive
108024	ENSG00000279762.3	2	FALSE	0	8.05153	Inactive	Multipromoter.Singleactive
108025	ENSG00000279762.3	1	FALSE	8.05153	8.05153	Major	Multipromoter.Singleactive
108026	ENSG00000279764.1	1	FALSE	0.211849	0.211849	Inactive	Inactive
108027	ENSG00000279766.1	1	FALSE	3.63126	3.63126	Major	Singlepromoter.Singleactive
108028	ENSG00000279770.1	1	FALSE	1.21348	1.21348	Major	Singlepromoter.Singleactive
108029	ENSG00000279773.1	1	FALSE	0	0	Inactive	Inactive
108030	ENSG00000279774.1	1	FALSE	0	0	Inactive	Inactive
108031	ENSG00000279775.1	1	FALSE	0	0	Inactive	Inactive
108032	ENSG00000279779.1	1	FALSE	0	0	Inactive	Inactive
108033	ENSG00000279780.1	1	FALSE	0	0	Inactive	Inactive
108034	ENSG00000279781.1	1	FALSE	0	0	Inactive	Inactive
108035	ENSG00000279782.3	1	FALSE	0	0	Inactive	Inactive
108036	ENSG00000279783.1	1	FALSE	0.221094	0.221094	Inactive	Inactive
108037	ENSG00000279784.1	1	FALSE	0	0	Inactive	Inactive
108038	ENSG00000279785.1	1	FALSE	0.472372	0.472372	Major	Singlepromoter.Singleactive
108039	ENSG00000279786.1	1	FALSE	1.57599	1.57599	Major	Singlepromoter.Singleactive
108040	ENSG00000279788.1	1	FALSE	0	0	Inactive	Inactive
108041	ENSG00000279789.1	1	FALSE	6.13693	6.13693	Major	Singlepromoter.Singleactive
108042	ENSG00000279790.1	1	FALSE	0	0	Inactive	Inactive
108043	ENSG00000279791.1	1	FALSE	2.46723	2.46723	Major	Singlepromoter.Singleactive
108044	ENSG00000279792.1	1	FALSE	5.35664	5.35664	Major	Singlepromoter.Singleactive
108045	ENSG00000279793.1	1	FALSE	0	0	Inactive	Inactive
108046	ENSG00000279794.1	1	FALSE	5.25953	5.25953	Major	Singlepromoter.Singleactive
108047	ENSG00000279795.1	1	FALSE	0	0	Inactive	Inactive
108048	ENSG00000279796.1	1	FALSE	0.815539	0.815539	Major	Singlepromoter.Singleactive
108049	ENSG00000279797.1	1	FALSE	0	0	Inactive	Inactive
108050	ENSG00000279798.1	1	FALSE	2.39233	2.39233	Major	Singlepromoter.Singleactive
108051	ENSG00000279799.1	1	FALSE	0.450778	0.450778	Major	Singlepromoter.Singleactive
108052	ENSG00000279800.2	1	FALSE	3.79514	3.79514	Major	Singlepromoter.Singleactive
108053	ENSG00000279801.1	1	FALSE	3.56272	3.56272	Major	Singlepromoter.Singleactive
108054	ENSG00000279803.1	1	FALSE	5.68831	5.68831	Major	Singlepromoter.Singleactive
108055	ENSG00000279804.3	1	FALSE	0	0	Inactive	Inactive
108056	ENSG00000279805.1	1	FALSE	4.84356	4.84356	Major	Singlepromoter.Singleactive
108057	ENSG00000279806.1	1	FALSE	0.226155	0.226155	Inactive	Inactive
108058	ENSG00000279807.1	1	FALSE	6.44394	6.44394	Major	Singlepromoter.Singleactive
108059	ENSG00000279810.1	1	FALSE	0.314087	0.314087	Major	Singlepromoter.Singleactive
108060	ENSG00000279811.1	1	FALSE	0.221094	0.221094	Inactive	Inactive
108061	ENSG00000279812.1	1	FALSE	3.79189	3.79189	Major	Singlepromoter.Singleactive
108062	ENSG00000279813.1	1	FALSE	0.226155	0.226155	Inactive	Inactive
108063	ENSG00000279814.1	1	FALSE	0	0	Inactive	Inactive
108064	ENSG00000279815.1	1	FALSE	0	0	Inactive	Inactive
108065	ENSG00000279817.1	1	FALSE	0.539613	0.539613	Major	Singlepromoter.Singleactive
108066	ENSG00000279818.1	1	FALSE	0	0	Inactive	Inactive
108067	ENSG00000279819.1	1	FALSE	0	0	Inactive	Inactive
108068	ENSG00000279821.1	1	FALSE	4.68959	4.68959	Major	Singlepromoter.Singleactive
108069	ENSG00000279822.1	1	FALSE	1.67674	1.67674	Major	Singlepromoter.Singleactive
108070	ENSG00000279825.1	1	FALSE	2.00972	2.00972	Major	Singlepromoter.Singleactive
108071	ENSG00000279827.1	1	FALSE	7.9627	7.9627	Major	Singlepromoter.Singleactive
108072	ENSG00000279829.1	1	FALSE	0	0	Inactive	Inactive
108073	ENSG00000279833.1	1	FALSE	11.421	11.421	Major	Singlepromoter.Singleactive
108074	ENSG00000279834.1	1	FALSE	0.43045	0.43045	Major	Singlepromoter.Singleactive
108075	ENSG00000279835.1	1	FALSE	0	0	Inactive	Inactive
108076	ENSG00000279836.1	1	FALSE	0	0	Inactive	Inactive
108077	ENSG00000279837.1	1	FALSE	5.07139	5.07139	Major	Singlepromoter.Singleactive
108078	ENSG00000279839.1	1	FALSE	1.01398	1.01398	Major	Singlepromoter.Singleactive
108079	ENSG00000279840.1	1	FALSE	0.270897	0.270897	Major	Singlepromoter.Singleactive
108080	ENSG00000279841.1	1	FALSE	0.659098	0.659098	Major	Singlepromoter.Singleactive
108081	ENSG00000279842.1	1	FALSE	0	0	Inactive	Inactive
108082	ENSG00000279844.1	1	FALSE	0	0	Inactive	Inactive
108083	ENSG00000279845.1	1	FALSE	1.98285	1.98285	Major	Singlepromoter.Singleactive
108084	ENSG00000279846.1	1	FALSE	0.463128	0.463128	Major	Singlepromoter.Singleactive
108085	ENSG00000279847.4	3	FALSE	0	0.211849	Inactive	Inactive
108086	ENSG00000279847.4	2	FALSE	0.211849	0.211849	Inactive	Inactive
108087	ENSG00000279847.4	1	FALSE	0	0.211849	Inactive	Inactive
108088	ENSG00000279848.1	1	FALSE	0	0	Inactive	Inactive
108089	ENSG00000279851.3	1	FALSE	0.671872	0.671872	Major	Multipromoter.Singleactive
108090	ENSG00000279851.3	2	FALSE	0	0.671872	Inactive	Multipromoter.Singleactive
108091	ENSG00000279851.3	3	FALSE	0	0.671872	Inactive	Multipromoter.Singleactive
108092	ENSG00000279852.1	1	FALSE	2.41011	2.41011	Major	Singlepromoter.Singleactive
108093	ENSG00000279853.1	1	FALSE	4.59342	4.59342	Major	Singlepromoter.Singleactive
108094	ENSG00000279855.1	1	FALSE	3.17128	3.17128	Major	Singlepromoter.Singleactive
108095	ENSG00000279856.1	1	FALSE	0	0	Inactive	Inactive
108096	ENSG00000279858.1	1	FALSE	3.56721	3.56721	Major	Singlepromoter.Singleactive
108097	ENSG00000279859.2	1	FALSE	0.681728	0.681728	Major	Singlepromoter.Singleactive
108098	ENSG00000279860.1	1	FALSE	0	0	Inactive	Inactive
108099	ENSG00000279861.1	1	FALSE	6.99858	6.99858	Major	Singlepromoter.Singleactive
108100	ENSG00000279862.1	1	FALSE	1.56436	1.56436	Major	Singlepromoter.Singleactive
108101	ENSG00000279863.1	1	FALSE	3.48591	3.48591	Major	Singlepromoter.Singleactive
108102	ENSG00000279864.3	1	FALSE	0.325292	0.325292	Major	Singlepromoter.Singleactive
108103	ENSG00000279865.1	1	FALSE	5.05714	5.05714	Major	Singlepromoter.Singleactive
108104	ENSG00000279869.1	1	FALSE	0	0	Inactive	Inactive
108105	ENSG00000279872.1	1	FALSE	0	0	Inactive	Inactive
108106	ENSG00000279873.3	1	FALSE	0	15.5459	Inactive	Multipromoter.Multiactive
108107	ENSG00000279873.3	2	FALSE	7.70338	15.5459	Major	Multipromoter.Multiactive
108108	ENSG00000279873.3	3	FALSE	7.61695	15.5459	Minor	Multipromoter.Multiactive
108109	ENSG00000279873.3	4	FALSE	0.225526	15.5459	Inactive	Multipromoter.Multiactive
108110	ENSG00000279874.1	1	FALSE	0	0	Inactive	Inactive
108111	ENSG00000279875.1	1	FALSE	0.962796	0.962796	Major	Singlepromoter.Singleactive
108112	ENSG00000279876.1	1	FALSE	0	0	Inactive	Inactive
108113	ENSG00000279878.1	1	FALSE	4.16125	4.16125	Major	Singlepromoter.Singleactive
108114	ENSG00000279879.1	1	FALSE	4.76629	4.76629	Major	Singlepromoter.Singleactive
108115	ENSG00000279880.1	1	FALSE	3.04766	3.04766	Major	Singlepromoter.Singleactive
108116	ENSG00000279881.1	1	FALSE	1.59184	1.59184	Major	Singlepromoter.Singleactive
108117	ENSG00000279882.1	1	FALSE	0	0	Inactive	Inactive
108118	ENSG00000279883.1	1	FALSE	0.142185	0.142185	Inactive	Inactive
108119	ENSG00000279884.1	1	FALSE	0.956277	0.956277	Major	Singlepromoter.Singleactive
108120	ENSG00000279885.1	1	FALSE	0.251279	0.251279	Major	Singlepromoter.Singleactive
108121	ENSG00000279886.1	1	FALSE	0	0	Inactive	Inactive
108122	ENSG00000279887.1	1	FALSE	0	0	Inactive	Inactive
108123	ENSG00000279889.1	1	FALSE	0.269244	0.269244	Major	Singlepromoter.Singleactive
108124	ENSG00000279891.1	1	FALSE	2.55851	2.55851	Major	Singlepromoter.Singleactive
108125	ENSG00000279894.1	1	FALSE	3.51824	3.51824	Major	Singlepromoter.Singleactive
108126	ENSG00000279895.1	1	FALSE	0	0	Inactive	Inactive
108127	ENSG00000279897.3	1	FALSE	0	0	Inactive	Inactive
108128	ENSG00000279900.1	1	FALSE	3.52918	3.52918	Major	Singlepromoter.Singleactive
108129	ENSG00000279901.1	1	FALSE	1.14265	1.14265	Major	Singlepromoter.Singleactive
108130	ENSG00000279903.1	1	FALSE	0.442799	0.442799	Major	Singlepromoter.Singleactive
108131	ENSG00000279905.1	1	FALSE	0.211849	0.211849	Inactive	Inactive
108132	ENSG00000279908.1	1	FALSE	0	0	Inactive	Inactive
108133	ENSG00000279910.1	1	FALSE	0	0	Inactive	Inactive
108134	ENSG00000279912.1	1	FALSE	0.221094	0.221094	Inactive	Inactive
108135	ENSG00000279913.1	1	FALSE	0	0	Inactive	Inactive
108136	ENSG00000279914.1	1	FALSE	0	0	Inactive	Inactive
108137	ENSG00000279917.1	1	FALSE	2.67614	2.67614	Major	Singlepromoter.Singleactive
108138	ENSG00000279918.1	1	FALSE	0	0	Inactive	Inactive
108139	ENSG00000279919.1	1	FALSE	0	0	Inactive	Inactive
108140	ENSG00000279920.2	1	FALSE	0	0	Inactive	Inactive
108141	ENSG00000279923.1	1	FALSE	5.80193	5.80193	Major	Singlepromoter.Singleactive
108142	ENSG00000279924.1	1	FALSE	0	0	Inactive	Inactive
108143	ENSG00000279925.1	1	FALSE	0	0	Inactive	Inactive
108144	ENSG00000279926.1	1	FALSE	5.52621	5.52621	Major	Singlepromoter.Singleactive
108145	ENSG00000279927.1	1	FALSE	0	0	Inactive	Inactive
108147	ENSG00000279929.1	1	FALSE	0.199499	0.199499	Inactive	Inactive
108148	ENSG00000279930.1	1	FALSE	5.97552	5.97552	Major	Singlepromoter.Singleactive
108149	ENSG00000279931.1	1	FALSE	0	0	Inactive	Inactive
108150	ENSG00000279932.1	1	FALSE	0	0	Inactive	Inactive
108151	ENSG00000279933.1	1	FALSE	6.59307	6.59307	Major	Singlepromoter.Singleactive
108152	ENSG00000279935.1	1	FALSE	0.226155	0.226155	Inactive	Inactive
108153	ENSG00000279936.1	1	FALSE	1.39965	1.39965	Major	Singlepromoter.Singleactive
108154	ENSG00000279939.1	1	FALSE	1.18904	1.18904	Major	Singlepromoter.Singleactive
108155	ENSG00000279940.1	1	FALSE	7.47919	7.47919	Major	Singlepromoter.Singleactive
108156	ENSG00000279942.1	1	FALSE	0.463128	0.463128	Major	Singlepromoter.Singleactive
108157	ENSG00000279943.1	1	FALSE	5.31314	5.31314	Major	Singlepromoter.Singleactive
108158	ENSG00000279945.1	1	FALSE	9.54377	9.54377	Major	Singlepromoter.Singleactive
108159	ENSG00000279946.1	1	FALSE	0	0	Inactive	Inactive
108160	ENSG00000279951.1	1	FALSE	1.14093	1.14093	Major	Singlepromoter.Singleactive
108161	ENSG00000279952.1	1	FALSE	0	0	Inactive	Inactive
108162	ENSG00000279953.1	1	FALSE	2.39828	2.39828	Major	Singlepromoter.Singleactive
108163	ENSG00000279954.2	1	FALSE	1.50659	2.41682	Major	Multipromoter.Multiactive
108164	ENSG00000279954.2	2	FALSE	0.910226	2.41682	Minor	Multipromoter.Multiactive
108166	ENSG00000279956.1	1	FALSE	0.313476	0.313476	Major	Singlepromoter.Singleactive
108167	ENSG00000279957.1	1	FALSE	0	0	Inactive	Inactive
108168	ENSG00000279958.1	1	FALSE	0	0	Inactive	Inactive
108169	ENSG00000279959.1	1	FALSE	0	0	Inactive	Inactive
108170	ENSG00000279960.1	1	FALSE	0.76357	0.76357	Major	Singlepromoter.Singleactive
108171	ENSG00000279961.2	1	FALSE	0	0	Inactive	Inactive
108172	ENSG00000279962.1	1	FALSE	0	0	Inactive	Inactive
108173	ENSG00000279964.1	1	FALSE	1.30956	1.30956	Major	Singlepromoter.Singleactive
108174	ENSG00000279965.2	1	FALSE	1.33698	1.33698	Major	Singlepromoter.Singleactive
108175	ENSG00000279966.2	1	FALSE	0	0	Inactive	Inactive
108176	ENSG00000279967.1	1	FALSE	0	0	Inactive	Inactive
108177	ENSG00000279968.4	2	FALSE	0.251279	0.482229	Major	Multipromoter.Singleactive
108178	ENSG00000279968.4	1	FALSE	0.23095	0.482229	Inactive	Multipromoter.Singleactive
108179	ENSG00000279970.1	1	FALSE	6.63688	6.63688	Major	Singlepromoter.Singleactive
108180	ENSG00000279971.1	1	FALSE	0.225526	0.225526	Inactive	Inactive
108181	ENSG00000279972.1	1	FALSE	0	0	Inactive	Inactive
108182	ENSG00000279973.3	1	FALSE	0	0	Inactive	Inactive
108183	ENSG00000279976.1	1	FALSE	2.26599	2.26599	Major	Singlepromoter.Singleactive
108184	ENSG00000279977.1	1	FALSE	0.350722	0.350722	Major	Singlepromoter.Singleactive
108185	ENSG00000279979.1	1	FALSE	0	0	Inactive	Inactive
108186	ENSG00000279980.1	1	FALSE	2.47044	2.47044	Major	Singlepromoter.Singleactive
108187	ENSG00000279981.1	1	FALSE	0.36119	0.36119	Major	Singlepromoter.Singleactive
108188	ENSG00000279982.1	1	FALSE	0.530882	0.530882	Major	Singlepromoter.Singleactive
108189	ENSG00000279983.1	1	FALSE	4.49331	4.49331	Major	Singlepromoter.Singleactive
108190	ENSG00000279985.1	1	FALSE	0	0	Inactive	Inactive
108191	ENSG00000279989.1	1	FALSE	3.34595	3.34595	Major	Singlepromoter.Singleactive
108192	ENSG00000279990.1	1	FALSE	0	0	Inactive	Inactive
108193	ENSG00000279991.1	1	FALSE	0.225526	0.225526	Inactive	Inactive
108194	ENSG00000279993.1	1	FALSE	0	0	Inactive	Inactive
108195	ENSG00000279994.1	1	FALSE	0	0	Inactive	Inactive
108196	ENSG00000279995.1	1	FALSE	0	0	Inactive	Inactive
108197	ENSG00000279996.1	1	FALSE	0	0	Inactive	Inactive
108198	ENSG00000279997.1	1	FALSE	0	0	Inactive	Inactive
108199	ENSG00000279998.1	1	FALSE	0	0	Inactive	Inactive
108200	ENSG00000280000.1	1	FALSE	0	0	Inactive	Inactive
108201	ENSG00000280002.1	1	FALSE	0.912091	0.912091	Major	Singlepromoter.Singleactive
108202	ENSG00000280003.1	1	FALSE	0.199499	0.199499	Inactive	Inactive
108203	ENSG00000280005.1	1	FALSE	0	0	Inactive	Inactive
108204	ENSG00000280007.1	1	FALSE	12.454	12.454	Major	Singlepromoter.Singleactive
108205	ENSG00000280009.1	1	FALSE	0.314087	0.314087	Major	Singlepromoter.Singleactive
108206	ENSG00000280010.1	1	FALSE	4.62397	4.62397	Major	Singlepromoter.Singleactive
108207	ENSG00000280011.1	1	FALSE	1.47991	1.47991	Major	Singlepromoter.Singleactive
108208	ENSG00000280012.2	1	FALSE	0	0	Inactive	Inactive
108209	ENSG00000280013.1	1	FALSE	0	0	Inactive	Inactive
108210	ENSG00000280014.1	1	FALSE	0	0	Inactive	Inactive
108211	ENSG00000280015.1	1	FALSE	0	0	Inactive	Inactive
108212	ENSG00000280016.1	1	FALSE	0.142185	0.142185	Inactive	Inactive
108213	ENSG00000280017.1	1	FALSE	0	0	Inactive	Inactive
108214	ENSG00000280018.5	1	FALSE	0	0	Inactive	Inactive
108215	ENSG00000280019.1	1	FALSE	0	0	Inactive	Inactive
108216	ENSG00000280020.1	1	FALSE	0.382868	0.382868	Major	Singlepromoter.Singleactive
108217	ENSG00000280021.3	1	FALSE	0	0	Inactive	Inactive
108218	ENSG00000280022.1	1	FALSE	1.53761	1.53761	Major	Singlepromoter.Singleactive
108219	ENSG00000280023.1	1	FALSE	0.23095	0.23095	Inactive	Inactive
108220	ENSG00000280024.1	1	FALSE	0	0	Inactive	Inactive
108221	ENSG00000280025.1	1	FALSE	0.438005	0.438005	Major	Singlepromoter.Singleactive
108222	ENSG00000280026.1	1	FALSE	2.80228	2.80228	Major	Singlepromoter.Singleactive
108223	ENSG00000280027.1	1	FALSE	0.78646	0.78646	Major	Singlepromoter.Singleactive
108224	ENSG00000280028.1	1	FALSE	0	0	Inactive	Inactive
108225	ENSG00000280029.5	4	FALSE	0.251279	1.81861	Minor	Multipromoter.Multiactive
108227	ENSG00000280029.5	3	FALSE	0.225526	1.81861	Inactive	Multipromoter.Multiactive
108228	ENSG00000280029.5	2	FALSE	1.3418	1.81861	Major	Multipromoter.Multiactive
108229	ENSG00000280029.5	1	FALSE	0	1.81861	Inactive	Multipromoter.Multiactive
108230	ENSG00000280032.1	1	FALSE	1.13306	1.13306	Major	Singlepromoter.Singleactive
108231	ENSG00000280033.1	1	FALSE	4.32879	4.32879	Major	Singlepromoter.Singleactive
108232	ENSG00000280035.1	1	FALSE	1.26985	1.26985	Major	Singlepromoter.Singleactive
108233	ENSG00000280036.1	1	FALSE	0.132024	0.132024	Inactive	Inactive
108234	ENSG00000280037.1	1	FALSE	0.442799	0.442799	Major	Singlepromoter.Singleactive
108235	ENSG00000280038.1	1	FALSE	0.723743	0.723743	Major	Singlepromoter.Singleactive
108236	ENSG00000280039.1	1	FALSE	7.31367	7.31367	Major	Singlepromoter.Singleactive
108237	ENSG00000280040.1	1	FALSE	1.01381	1.01381	Major	Singlepromoter.Singleactive
108238	ENSG00000280042.1	1	FALSE	0.226155	0.226155	Inactive	Inactive
108239	ENSG00000280043.1	1	FALSE	0.221094	0.221094	Inactive	Inactive
108240	ENSG00000280044.1	1	FALSE	0	0	Inactive	Inactive
108241	ENSG00000280046.1	1	FALSE	5.41829	5.41829	Major	Singlepromoter.Singleactive
108242	ENSG00000280047.1	1	FALSE	6.17901	6.17901	Major	Singlepromoter.Singleactive
108243	ENSG00000280048.1	1	FALSE	2.57985	2.57985	Major	Singlepromoter.Singleactive
108244	ENSG00000280049.1	1	FALSE	0	0	Inactive	Inactive
108245	ENSG00000280051.1	1	FALSE	0	0	Inactive	Inactive
108246	ENSG00000280053.1	1	FALSE	0.35755	0.35755	Major	Singlepromoter.Singleactive
108247	ENSG00000280054.1	1	FALSE	4.55566	4.55566	Major	Singlepromoter.Singleactive
108248	ENSG00000280055.2	1	FALSE	0	0	Inactive	Inactive
108249	ENSG00000280056.1	1	FALSE	0	0	Inactive	Inactive
108250	ENSG00000280057.1	1	FALSE	4.13232	4.13232	Major	Singlepromoter.Singleactive
108251	ENSG00000280059.1	1	FALSE	0	0	Inactive	Inactive
108252	ENSG00000280060.1	1	FALSE	0.606353	0.606353	Major	Singlepromoter.Singleactive
108253	ENSG00000280061.1	1	FALSE	5.10664	5.10664	Major	Singlepromoter.Singleactive
108254	ENSG00000280062.1	1	FALSE	3.76708	3.76708	Major	Singlepromoter.Singleactive
108255	ENSG00000280063.1	1	FALSE	7.28024	7.28024	Major	Singlepromoter.Singleactive
108256	ENSG00000280064.1	1	FALSE	9.64622	9.64622	Major	Singlepromoter.Singleactive
108257	ENSG00000280067.1	1	FALSE	4.81129	4.81129	Major	Singlepromoter.Singleactive
108258	ENSG00000280068.1	1	FALSE	1.49451	1.49451	Major	Singlepromoter.Singleactive
108259	ENSG00000280069.1	1	FALSE	0.890282	0.890282	Major	Singlepromoter.Singleactive
108260	ENSG00000280070.1	1	FALSE	0	0	Inactive	Inactive
108261	ENSG00000280071.5	1	FALSE	8.53281	8.53281	Major	Singlepromoter.Singleactive
108262	ENSG00000280073.1	1	FALSE	2.14256	2.14256	Major	Singlepromoter.Singleactive
108263	ENSG00000280078.1	1	FALSE	1.09638	1.09638	Major	Singlepromoter.Singleactive
108264	ENSG00000280079.1	1	FALSE	4.376	4.376	Major	Singlepromoter.Singleactive
108265	ENSG00000280080.2	1	FALSE	0.142656	0.142656	Inactive	Inactive
108266	ENSG00000280081.5	1	FALSE	0	0	Inactive	Inactive
108267	ENSG00000280082.1	1	FALSE	0	0	Inactive	Inactive
108268	ENSG00000280083.1	1	FALSE	2.42773	2.42773	Major	Singlepromoter.Singleactive
108269	ENSG00000280085.1	1	FALSE	0	0	Inactive	Inactive
108270	ENSG00000280086.1	1	FALSE	0	0	Inactive	Inactive
108271	ENSG00000280087.1	1	FALSE	4.69824	4.69824	Major	Singlepromoter.Singleactive
108272	ENSG00000280088.1	1	FALSE	7.57799	7.57799	Major	Singlepromoter.Singleactive
108273	ENSG00000280089.1	1	FALSE	0	0	Inactive	Inactive
108274	ENSG00000280090.3	1	FALSE	0	0	Inactive	Inactive
108275	ENSG00000280091.1	1	FALSE	0	0	Inactive	Inactive
108276	ENSG00000280092.1	1	FALSE	0.463128	0.463128	Major	Singlepromoter.Singleactive
108277	ENSG00000280093.1	1	FALSE	0	0	Inactive	Inactive
108278	ENSG00000280094.3	2	FALSE	0	0.432943	Inactive	Multipromoter.Singleactive
108279	ENSG00000280094.3	1	FALSE	0.432943	0.432943	Major	Multipromoter.Singleactive
108280	ENSG00000280096.1	1	FALSE	0	0	Inactive	Inactive
108281	ENSG00000280097.1	1	FALSE	0	0	Inactive	Inactive
108282	ENSG00000280098.1	1	FALSE	0	0	Inactive	Inactive
108283	ENSG00000280099.1	1	FALSE	8.10409	8.10409	Major	Singlepromoter.Singleactive
108284	ENSG00000280103.1	1	FALSE	1.74321	1.74321	Major	Singlepromoter.Singleactive
108285	ENSG00000280104.1	1	FALSE	0	0	Inactive	Inactive
108286	ENSG00000280105.1	1	FALSE	0	0	Inactive	Inactive
108287	ENSG00000280106.1	1	FALSE	5.69454	5.69454	Major	Singlepromoter.Singleactive
108288	ENSG00000280107.1	1	FALSE	3.88429	3.88429	Major	Singlepromoter.Singleactive
108289	ENSG00000280108.2	1	FALSE	0	0	Inactive	Inactive
108290	ENSG00000280109.4	1	FALSE	0.225526	0.225526	Inactive	Inactive
108292	ENSG00000280110.1	1	FALSE	1.92239	1.92239	Major	Singlepromoter.Singleactive
108293	ENSG00000280113.2	1	FALSE	0	0	Inactive	Inactive
108294	ENSG00000280114.1	1	FALSE	0.411348	0.411348	Major	Singlepromoter.Singleactive
108295	ENSG00000280115.1	1	FALSE	0	0	Inactive	Inactive
108296	ENSG00000280116.2	1	FALSE	0	0	Inactive	Inactive
108297	ENSG00000280117.1	1	FALSE	0	0	Inactive	Inactive
108298	ENSG00000280118.4	1	FALSE	0	0	Inactive	Inactive
108299	ENSG00000280119.1	1	FALSE	2.70758	2.70758	Major	Singlepromoter.Singleactive
108300	ENSG00000280120.1	1	FALSE	7.38158	7.38158	Major	Singlepromoter.Singleactive
108301	ENSG00000280121.1	1	FALSE	1.77885	1.77885	Major	Singlepromoter.Singleactive
108302	ENSG00000280124.1	1	FALSE	0	0	Inactive	Inactive
108303	ENSG00000280125.1	1	FALSE	0	0	Inactive	Inactive
108304	ENSG00000280128.1	1	FALSE	8.74633	8.74633	Major	Singlepromoter.Singleactive
108305	ENSG00000280129.1	1	FALSE	1.28294	1.28294	Major	Singlepromoter.Singleactive
108306	ENSG00000280131.1	1	FALSE	0	0	Inactive	Inactive
108307	ENSG00000280132.1	1	FALSE	4.39742	4.39742	Major	Singlepromoter.Singleactive
108308	ENSG00000280134.1	1	FALSE	0.314087	0.314087	Major	Singlepromoter.Singleactive
108309	ENSG00000280135.1	1	FALSE	1.32112	1.32112	Major	Singlepromoter.Singleactive
108311	ENSG00000280136.3	2	FALSE	1.11787	1.3434	Major	Multipromoter.Singleactive
108312	ENSG00000280136.3	1	FALSE	0.225526	1.3434	Inactive	Multipromoter.Singleactive
108313	ENSG00000280137.1	1	FALSE	1.50204	1.50204	Major	Singlepromoter.Singleactive
108314	ENSG00000280138.1	1	FALSE	1.20985	1.20985	Major	Singlepromoter.Singleactive
108315	ENSG00000280139.1	1	FALSE	0	0	Inactive	Inactive
108316	ENSG00000280140.1	1	FALSE	2.8543	2.8543	Major	Singlepromoter.Singleactive
108317	ENSG00000280142.1	1	FALSE	0	0	Inactive	Inactive
108318	ENSG00000280143.1	1	FALSE	10.5915	10.5915	Major	Singlepromoter.Singleactive
108319	ENSG00000280144.1	1	FALSE	0	0	Inactive	Inactive
108324	ENSG00000280145.4	1	FALSE	0	0	Inactive	Inactive
108325	ENSG00000280147.1	1	FALSE	0	0	Inactive	Inactive
108326	ENSG00000280148.1	1	FALSE	7.23914	7.23914	Major	Singlepromoter.Singleactive
108327	ENSG00000280149.1	1	FALSE	5.45262	5.45262	Major	Singlepromoter.Singleactive
108328	ENSG00000280150.1	1	FALSE	0	0	Inactive	Inactive
108329	ENSG00000280152.1	1	FALSE	4.02133	4.02133	Major	Singlepromoter.Singleactive
108330	ENSG00000280153.1	1	FALSE	6.78316	6.78316	Major	Singlepromoter.Singleactive
108331	ENSG00000280154.1	1	FALSE	0	0	Inactive	Inactive
108332	ENSG00000280155.1	1	FALSE	0	0	Inactive	Inactive
108333	ENSG00000280157.1	1	FALSE	4.42667	4.42667	Major	Singlepromoter.Singleactive
108334	ENSG00000280159.1	1	FALSE	0.487946	0.487946	Major	Singlepromoter.Singleactive
108335	ENSG00000280160.1	1	FALSE	7.59111	7.59111	Major	Singlepromoter.Singleactive
108336	ENSG00000280161.1	1	FALSE	4.59733	4.59733	Major	Singlepromoter.Singleactive
108337	ENSG00000280162.1	1	FALSE	1.1207	1.1207	Major	Singlepromoter.Singleactive
108338	ENSG00000280163.1	1	FALSE	1.48986	1.48986	Major	Singlepromoter.Singleactive
108339	ENSG00000280164.2	1	FALSE	0	0	Inactive	Inactive
108341	ENSG00000280166.1	1	FALSE	0	0	Inactive	Inactive
108342	ENSG00000280167.1	1	FALSE	0	0	Inactive	Inactive
108343	ENSG00000280168.1	1	FALSE	3.14983	3.14983	Major	Singlepromoter.Singleactive
108344	ENSG00000280169.1	1	FALSE	1.34814	1.34814	Major	Singlepromoter.Singleactive
108345	ENSG00000280171.1	1	FALSE	0	0	Inactive	Inactive
108346	ENSG00000280172.1	1	FALSE	0.420593	0.420593	Major	Singlepromoter.Singleactive
108347	ENSG00000280173.1	1	FALSE	5.66723	5.66723	Major	Singlepromoter.Singleactive
108348	ENSG00000280176.1	1	FALSE	0.655976	0.655976	Major	Singlepromoter.Singleactive
108349	ENSG00000280177.1	1	FALSE	2.47431	2.47431	Major	Singlepromoter.Singleactive
108350	ENSG00000280179.2	1	FALSE	0.142656	0.142656	Inactive	Inactive
108351	ENSG00000280180.1	1	FALSE	0	0	Inactive	Inactive
108352	ENSG00000280181.1	1	FALSE	0.999708	0.999708	Major	Singlepromoter.Singleactive
108353	ENSG00000280182.1	1	FALSE	0.211849	0.211849	Inactive	Inactive
108354	ENSG00000280183.1	1	FALSE	0.211849	0.211849	Inactive	Inactive
108355	ENSG00000280184.2	1	FALSE	0.623066	0.623066	Major	Singlepromoter.Singleactive
108356	ENSG00000280185.1	1	FALSE	0	0	Inactive	Inactive
108357	ENSG00000280187.2	1	FALSE	1.26556	1.26556	Major	Singlepromoter.Singleactive
108358	ENSG00000280189.1	1	FALSE	0	0	Inactive	Inactive
108359	ENSG00000280190.1	1	FALSE	0	0	Inactive	Inactive
108360	ENSG00000280191.4	1	FALSE	0.211849	0.211849	Inactive	Inactive
108361	ENSG00000280193.1	1	FALSE	4.6603	4.6603	Major	Singlepromoter.Singleactive
108362	ENSG00000280194.1	1	FALSE	6.19513	6.19513	Major	Singlepromoter.Singleactive
108363	ENSG00000280195.3	1	FALSE	3.72509	3.72509	Major	Singlepromoter.Singleactive
108364	ENSG00000280196.1	1	FALSE	0	0	Inactive	Inactive
108365	ENSG00000280197.1	1	FALSE	0	0	Inactive	Inactive
108366	ENSG00000280198.1	1	FALSE	4.41463	4.41463	Major	Singlepromoter.Singleactive
108367	ENSG00000280199.1	1	FALSE	0	0	Inactive	Inactive
108368	ENSG00000280200.1	1	FALSE	3.33021	3.33021	Major	Singlepromoter.Singleactive
108369	ENSG00000280201.1	1	FALSE	0	0	Inactive	Inactive
108370	ENSG00000280202.1	1	FALSE	4.98192	4.98192	Major	Singlepromoter.Singleactive
108371	ENSG00000280204.4	1	FALSE	0	0	Inactive	Inactive
108372	ENSG00000280205.1	1	FALSE	0.226155	0.226155	Inactive	Inactive
108373	ENSG00000280206.1	1	FALSE	6.4572	6.4572	Major	Singlepromoter.Singleactive
108374	ENSG00000280207.1	1	FALSE	0.199499	0.199499	Inactive	Inactive
108375	ENSG00000280208.1	1	FALSE	0	0	Inactive	Inactive
108376	ENSG00000280211.1	1	FALSE	9.87349	9.87349	Major	Singlepromoter.Singleactive
108377	ENSG00000280212.1	1	FALSE	4.0863	4.0863	Major	Singlepromoter.Singleactive
108378	ENSG00000280213.1	1	FALSE	9.16894	9.16894	Major	Singlepromoter.Singleactive
108379	ENSG00000280214.1	1	FALSE	4.88842	4.88842	Major	Singlepromoter.Singleactive
108380	ENSG00000280215.1	1	FALSE	0	0	Inactive	Inactive
108381	ENSG00000280216.1	1	FALSE	4.44534	4.44534	Major	Singlepromoter.Singleactive
108382	ENSG00000280217.1	1	FALSE	1.61276	1.61276	Major	Singlepromoter.Singleactive
108383	ENSG00000280219.1	1	FALSE	5.92601	5.92601	Major	Singlepromoter.Singleactive
108384	ENSG00000280220.1	1	FALSE	6.42677	6.42677	Major	Singlepromoter.Singleactive
108385	ENSG00000280222.1	1	FALSE	1.91116	1.91116	Major	Singlepromoter.Singleactive
108386	ENSG00000280223.1	1	FALSE	0	0	Inactive	Inactive
108387	ENSG00000280224.1	1	FALSE	0.550818	0.550818	Major	Singlepromoter.Singleactive
108388	ENSG00000280225.1	1	FALSE	4.71745	4.71745	Major	Singlepromoter.Singleactive
108389	ENSG00000280227.1	1	FALSE	0	0	Inactive	Inactive
108390	ENSG00000280228.1	1	FALSE	0	0	Inactive	Inactive
108391	ENSG00000280229.2	1	FALSE	0.463128	0.463128	Major	Singlepromoter.Singleactive
108392	ENSG00000280231.1	1	FALSE	5.33321	5.33321	Major	Singlepromoter.Singleactive
108393	ENSG00000280232.1	1	FALSE	0.902822	0.902822	Major	Singlepromoter.Singleactive
108394	ENSG00000280233.1	1	FALSE	3.40394	3.40394	Major	Singlepromoter.Singleactive
108395	ENSG00000280234.1	1	FALSE	0.824027	0.824027	Major	Singlepromoter.Singleactive
108396	ENSG00000280236.3	1	FALSE	0	0	Inactive	Inactive
108397	ENSG00000280236.3	2	FALSE	0	0	Inactive	Inactive
108398	ENSG00000280238.1	1	FALSE	1.42399	1.42399	Major	Singlepromoter.Singleactive
108399	ENSG00000280239.1	1	FALSE	6.85706	6.85706	Major	Singlepromoter.Singleactive
108400	ENSG00000280241.5	1	FALSE	0.199499	1.19601	Inactive	Multipromoter.Multiactive
108401	ENSG00000280241.5	2	FALSE	0.132024	1.19601	Inactive	Multipromoter.Multiactive
108402	ENSG00000280241.5	3	FALSE	0	1.19601	Inactive	Multipromoter.Multiactive
108403	ENSG00000280241.5	4	FALSE	0.314087	1.19601	Minor	Multipromoter.Multiactive
108404	ENSG00000280241.5	5	FALSE	0	1.19601	Inactive	Multipromoter.Multiactive
108405	ENSG00000280241.5	6	FALSE	0	1.19601	Inactive	Multipromoter.Multiactive
108406	ENSG00000280241.5	7	FALSE	0	1.19601	Inactive	Multipromoter.Multiactive
108408	ENSG00000280241.5	8	FALSE	0.350896	1.19601	Major	Multipromoter.Multiactive
108409	ENSG00000280241.5	9	FALSE	0	1.19601	Inactive	Multipromoter.Multiactive
108410	ENSG00000280241.5	10	FALSE	0	1.19601	Inactive	Multipromoter.Multiactive
108412	ENSG00000280241.5	11	FALSE	0.199499	1.19601	Inactive	Multipromoter.Multiactive
108413	ENSG00000280242.1	1	FALSE	0	0	Inactive	Inactive
108414	ENSG00000280243.1	1	FALSE	0	0	Inactive	Inactive
108415	ENSG00000280244.1	1	FALSE	0	0	Inactive	Inactive
108416	ENSG00000280245.1	1	FALSE	0.23095	0.23095	Inactive	Inactive
108417	ENSG00000280247.1	1	FALSE	5.45028	5.45028	Major	Singlepromoter.Singleactive
108418	ENSG00000280248.1	1	FALSE	0.913983	0.913983	Major	Singlepromoter.Singleactive
108419	ENSG00000280251.1	1	FALSE	0	0	Inactive	Inactive
108420	ENSG00000280254.1	1	FALSE	5.66754	5.66754	Major	Singlepromoter.Singleactive
108421	ENSG00000280255.1	1	FALSE	1.67811	1.67811	Major	Singlepromoter.Singleactive
108422	ENSG00000280261.1	1	FALSE	0	0	Inactive	Inactive
108423	ENSG00000280262.1	1	FALSE	0	0	Inactive	Inactive
108424	ENSG00000280263.1	1	FALSE	0	0	Inactive	Inactive
108425	ENSG00000280265.1	1	FALSE	0	0	Inactive	Inactive
108426	ENSG00000280266.1	1	FALSE	0.132024	0.132024	Inactive	Inactive
108428	ENSG00000280267.7	1	FALSE	0	0	Inactive	Inactive
108429	ENSG00000280268.1	1	FALSE	1.44132	1.44132	Major	Singlepromoter.Singleactive
108430	ENSG00000280269.1	1	FALSE	0.456743	0.456743	Major	Singlepromoter.Singleactive
108431	ENSG00000280270.1	1	FALSE	0	0	Inactive	Inactive
108432	ENSG00000280272.1	1	FALSE	0	0	Inactive	Inactive
108433	ENSG00000280274.1	1	FALSE	0.438005	0.438005	Major	Singlepromoter.Singleactive
108434	ENSG00000280275.1	1	FALSE	0	0	Inactive	Inactive
108435	ENSG00000280278.1	1	FALSE	0.510795	0.510795	Major	Singlepromoter.Singleactive
108436	ENSG00000280279.1	1	FALSE	0.142656	0.142656	Inactive	Inactive
108437	ENSG00000280280.1	1	FALSE	0	0	Inactive	Inactive
108438	ENSG00000280281.1	1	FALSE	0.752929	0.752929	Major	Singlepromoter.Singleactive
108439	ENSG00000280282.1	1	FALSE	1.92853	1.92853	Major	Singlepromoter.Singleactive
108440	ENSG00000280283.1	1	FALSE	0	0	Inactive	Inactive
108441	ENSG00000280284.1	1	FALSE	0	0	Inactive	Inactive
108442	ENSG00000280285.1	1	FALSE	2.72521	2.72521	Major	Singlepromoter.Singleactive
108443	ENSG00000280286.1	1	FALSE	0	0	Inactive	Inactive
108444	ENSG00000280287.1	1	FALSE	8.07112	8.07112	Major	Singlepromoter.Singleactive
108445	ENSG00000280288.1	1	FALSE	0	0	Inactive	Inactive
108446	ENSG00000280291.1	1	FALSE	0.23095	0.23095	Inactive	Inactive
108447	ENSG00000280294.1	1	FALSE	4.64363	4.64363	Major	Singlepromoter.Singleactive
108448	ENSG00000280295.1	1	FALSE	0	0	Inactive	Inactive
108449	ENSG00000280296.1	1	FALSE	0.981465	0.981465	Major	Singlepromoter.Singleactive
108450	ENSG00000280300.1	1	FALSE	5.82793	5.82793	Major	Singlepromoter.Singleactive
108451	ENSG00000280302.1	1	FALSE	2.72793	2.72793	Major	Singlepromoter.Singleactive
108452	ENSG00000280303.2	1	FALSE	5.37557	5.37557	Major	Singlepromoter.Singleactive
108453	ENSG00000280304.1	1	FALSE	4.4373	4.4373	Major	Singlepromoter.Singleactive
108454	ENSG00000280305.1	1	FALSE	0.211849	0.211849	Inactive	Inactive
108455	ENSG00000280306.1	1	FALSE	0	0	Inactive	Inactive
108456	ENSG00000280307.1	1	FALSE	0	0	Inactive	Inactive
108457	ENSG00000280309.1	1	FALSE	0	0	Inactive	Inactive
108458	ENSG00000280310.1	1	FALSE	0	0	Inactive	Inactive
108459	ENSG00000280311.1	1	FALSE	0.211849	0.211849	Inactive	Inactive
108460	ENSG00000280312.1	1	FALSE	0	0	Inactive	Inactive
108461	ENSG00000280314.4	1	FALSE	0	0	Inactive	Inactive
108462	ENSG00000280317.1	1	FALSE	0	0	Inactive	Inactive
108463	ENSG00000280318.1	1	FALSE	0.807771	0.807771	Major	Singlepromoter.Singleactive
108464	ENSG00000280319.1	1	FALSE	0	0	Inactive	Inactive
108465	ENSG00000280320.1	1	FALSE	9.17758	9.17758	Major	Singlepromoter.Singleactive
108466	ENSG00000280321.1	1	FALSE	0.493378	0.493378	Major	Singlepromoter.Singleactive
108467	ENSG00000280323.1	1	FALSE	10.0531	10.0531	Major	Singlepromoter.Singleactive
108468	ENSG00000280326.1	1	FALSE	0.525325	0.525325	Major	Singlepromoter.Singleactive
108469	ENSG00000280327.1	1	FALSE	1.76865	1.76865	Major	Singlepromoter.Singleactive
108470	ENSG00000280330.1	1	FALSE	0	0	Inactive	Inactive
108471	ENSG00000280331.1	1	FALSE	0.506442	0.506442	Major	Singlepromoter.Singleactive
108472	ENSG00000280332.1	1	FALSE	8.55799	8.55799	Major	Singlepromoter.Singleactive
108473	ENSG00000280333.1	1	FALSE	0.933911	0.933911	Major	Singlepromoter.Singleactive
108474	ENSG00000280334.1	1	FALSE	8.31912	8.31912	Major	Singlepromoter.Singleactive
108475	ENSG00000280335.1	1	FALSE	0	0	Inactive	Inactive
108476	ENSG00000280336.1	1	FALSE	0.463128	0.463128	Major	Singlepromoter.Singleactive
108477	ENSG00000280337.1	1	FALSE	0	0	Inactive	Inactive
108478	ENSG00000280338.1	1	FALSE	0	0	Inactive	Inactive
108479	ENSG00000280339.1	1	FALSE	8.71834	8.71834	Major	Singlepromoter.Singleactive
108480	ENSG00000280340.1	1	FALSE	0	0	Inactive	Inactive
108481	ENSG00000280341.1	1	FALSE	0	0	Inactive	Inactive
108482	ENSG00000280345.1	1	FALSE	0.663416	0.663416	Major	Singlepromoter.Singleactive
108483	ENSG00000280347.1	1	FALSE	5.56989	5.56989	Major	Singlepromoter.Singleactive
108484	ENSG00000280348.1	1	FALSE	0	0	Inactive	Inactive
108485	ENSG00000280349.1	1	FALSE	0	0	Inactive	Inactive
108486	ENSG00000280350.2	1	FALSE	0	0	Inactive	Inactive
108487	ENSG00000280351.2	1	FALSE	3.60022	3.60022	Major	Singlepromoter.Singleactive
108488	ENSG00000280352.1	1	FALSE	0.411348	0.411348	Major	Singlepromoter.Singleactive
108489	ENSG00000280353.1	1	FALSE	1.82735	1.82735	Major	Singlepromoter.Singleactive
108490	ENSG00000280354.1	1	FALSE	0.251279	0.251279	Major	Singlepromoter.Singleactive
108491	ENSG00000280355.1	1	FALSE	7.54956	7.54956	Major	Singlepromoter.Singleactive
108492	ENSG00000280356.2	1	FALSE	0	0	Inactive	Inactive
108493	ENSG00000280356.2	2	FALSE	0	0	Inactive	Inactive
108494	ENSG00000280357.1	1	FALSE	2.93445	2.93445	Major	Singlepromoter.Singleactive
108495	ENSG00000280359.1	1	FALSE	0	0	Inactive	Inactive
108496	ENSG00000280360.1	1	FALSE	0	0	Inactive	Inactive
108497	ENSG00000280362.1	1	FALSE	0	0	Inactive	Inactive
108498	ENSG00000280364.1	1	FALSE	0	0	Inactive	Inactive
108499	ENSG00000280365.1	1	FALSE	0	0	Inactive	Inactive
108500	ENSG00000280367.1	1	FALSE	2.31068	2.31068	Major	Singlepromoter.Singleactive
108501	ENSG00000280368.1	1	FALSE	0.146262	0.146262	Inactive	Inactive
108502	ENSG00000280369.1	1	FALSE	2.3552	2.3552	Major	Singlepromoter.Singleactive
108503	ENSG00000280371.1	1	FALSE	0	0	Inactive	Inactive
108504	ENSG00000280372.1	1	FALSE	0.211849	0.211849	Inactive	Inactive
108505	ENSG00000280373.1	1	FALSE	0	0	Inactive	Inactive
108506	ENSG00000280375.1	1	FALSE	1.15289	1.15289	Major	Singlepromoter.Singleactive
108507	ENSG00000280376.1	1	FALSE	0	0	Inactive	Inactive
108508	ENSG00000280377.1	1	FALSE	0	0	Inactive	Inactive
108509	ENSG00000280378.1	1	FALSE	5.40385	5.40385	Major	Singlepromoter.Singleactive
108510	ENSG00000280379.1	1	FALSE	0.221094	0.221094	Inactive	Inactive
108511	ENSG00000280380.1	1	FALSE	0	0	Inactive	Inactive
108512	ENSG00000280381.1	1	FALSE	1.84286	1.84286	Major	Singlepromoter.Singleactive
108513	ENSG00000280382.2	2	FALSE	0	0.211849	Inactive	Inactive
108514	ENSG00000280382.2	1	FALSE	0.211849	0.211849	Inactive	Inactive
108515	ENSG00000280383.1	1	FALSE	4.54235	4.54235	Major	Singlepromoter.Singleactive
108516	ENSG00000280384.1	1	FALSE	2.57931	2.57931	Major	Singlepromoter.Singleactive
108517	ENSG00000280385.1	1	FALSE	7.33972	7.33972	Major	Singlepromoter.Singleactive
108518	ENSG00000280387.1	1	FALSE	1.11693	1.11693	Major	Singlepromoter.Singleactive
108519	ENSG00000280388.1	1	FALSE	2.32872	2.32872	Major	Singlepromoter.Singleactive
108520	ENSG00000280390.1	1	FALSE	1.46438	1.46438	Major	Singlepromoter.Singleactive
108521	ENSG00000280392.1	1	FALSE	0	0	Inactive	Inactive
108522	ENSG00000280393.1	1	FALSE	0	0	Inactive	Inactive
108523	ENSG00000280394.1	1	FALSE	0	0	Inactive	Inactive
108524	ENSG00000280395.1	1	FALSE	0	0	Inactive	Inactive
108525	ENSG00000280396.1	1	FALSE	0.142185	0.142185	Inactive	Inactive
108526	ENSG00000280397.1	1	FALSE	0	0	Inactive	Inactive
108527	ENSG00000280398.1	1	FALSE	0	0	Inactive	Inactive
108528	ENSG00000280399.1	1	FALSE	4.59501	4.59501	Major	Singlepromoter.Singleactive
108529	ENSG00000280400.1	1	FALSE	8.53643	8.53643	Major	Singlepromoter.Singleactive
108530	ENSG00000280401.1	1	FALSE	5.31544	5.31544	Major	Singlepromoter.Singleactive
108531	ENSG00000280402.1	1	FALSE	1.37313	1.37313	Major	Singlepromoter.Singleactive
108532	ENSG00000280405.1	1	FALSE	0.697898	0.697898	Major	Singlepromoter.Singleactive
108533	ENSG00000280406.1	1	FALSE	0	0	Inactive	Inactive
108534	ENSG00000280407.3	1	FALSE	9.42348	9.42348	Major	Singlepromoter.Singleactive
108535	ENSG00000280408.1	1	FALSE	1.42557	1.42557	Major	Singlepromoter.Singleactive
108536	ENSG00000280409.2	1	FALSE	0	0	Inactive	Inactive
108537	ENSG00000280411.1	1	FALSE	1.37272	1.37272	Major	Singlepromoter.Singleactive
108538	ENSG00000280412.1	1	FALSE	0	0	Inactive	Inactive
108539	ENSG00000280414.1	1	FALSE	0.226155	0.226155	Inactive	Inactive
108540	ENSG00000280415.1	1	FALSE	2.30586	2.30586	Major	Singlepromoter.Singleactive
108541	ENSG00000280416.1	1	FALSE	10.0169	10.0169	Major	Singlepromoter.Singleactive
108542	ENSG00000280417.1	1	FALSE	2.40714	2.40714	Major	Singlepromoter.Singleactive
108543	ENSG00000280418.2	1	FALSE	0	0	Inactive	Inactive
108544	ENSG00000280419.1	1	FALSE	0.566305	0.566305	Major	Singlepromoter.Singleactive
108545	ENSG00000280420.1	1	FALSE	0.867825	0.867825	Major	Singlepromoter.Singleactive
108546	ENSG00000280422.1	1	FALSE	4.96594	4.96594	Major	Singlepromoter.Singleactive
108547	ENSG00000280423.1	1	FALSE	0.437375	0.437375	Major	Singlepromoter.Singleactive
108548	ENSG00000280424.1	1	FALSE	1.10182	1.10182	Major	Singlepromoter.Singleactive
108549	ENSG00000280425.3	1	FALSE	0	0	Inactive	Inactive
108550	ENSG00000280425.3	2	FALSE	0	0	Inactive	Inactive
108551	ENSG00000280426.1	1	FALSE	0.782398	0.782398	Major	Singlepromoter.Singleactive
108552	ENSG00000280429.1	1	FALSE	0.636874	0.636874	Major	Singlepromoter.Singleactive
108553	ENSG00000280430.1	1	FALSE	0	0	Inactive	Inactive
108554	ENSG00000280431.1	1	FALSE	0.225526	0.225526	Inactive	Inactive
108555	ENSG00000280432.1	1	FALSE	0.420593	0.420593	Major	Singlepromoter.Singleactive
108556	ENSG00000280433.2	1	FALSE	1.62981	1.62981	Major	Singlepromoter.Singleactive
108557	ENSG00000280434.1	1	FALSE	5.56099	5.56099	Major	Singlepromoter.Singleactive
108558	ENSG00000280435.1	1	FALSE	0.225526	0.225526	Inactive	Inactive
108560	ENSG00000280438.1	1	FALSE	0	0	Inactive	Inactive
108561	ENSG00000280439.1	1	FALSE	1.31537	1.31537	Major	Singlepromoter.Singleactive
108562	ENSG00000280440.1	1	FALSE	0	0	Inactive	Inactive
108563	ENSG00000280441.4	1	FALSE	0	0	Inactive	Inactive
108564	ENSG00000280441.4	2	FALSE	0	0	Inactive	Inactive
108565	ENSG00000280441.4	3	FALSE	0	0	Inactive	Inactive
108567	ENSG00000280441.4	4	FALSE	0	0	Inactive	Inactive
108568	ENSG00000280443.1	1	FALSE	0	0	Inactive	Inactive
108569	ENSG00000280444.1	1	FALSE	0	0	Inactive	Inactive
108570	ENSG00000280445.2	3	FALSE	0	0	Inactive	Inactive
108571	ENSG00000280445.2	2	FALSE	0	0	Inactive	Inactive
108572	ENSG00000280445.2	1	FALSE	0	0	Inactive	Inactive
108573	ENSG00000280446.1	1	FALSE	0	0	Inactive	Inactive
108574	ENSG00000280449.1	1	FALSE	0	0	Inactive	Inactive
108575	ENSG00000280450.1	1	FALSE	0	0	Inactive	Inactive
108576	ENSG00000280451.1	1	FALSE	0	0	Inactive	Inactive
108577	ENSG00000280453.1	1	FALSE	0.472372	0.472372	Major	Singlepromoter.Singleactive
108578	ENSG00000280455.1	1	FALSE	0	0	Inactive	Inactive
108579	ENSG00000280457.1	1	FALSE	0	0	Inactive	Inactive
108580	ENSG00000280466.1	1	FALSE	0.161774	0.161774	Inactive	Inactive
108581	ENSG00000280474.1	1	FALSE	0.383303	0.383303	Major	Singlepromoter.Singleactive
108582	ENSG00000280485.2	1	FALSE	0	0	Inactive	Inactive
108583	ENSG00000280486.2	1	FALSE	11.6928	11.6928	Major	Singlepromoter.Singleactive
108584	ENSG00000280494.2	1	FALSE	0	0	Inactive	Inactive
108585	ENSG00000280496.1	1	FALSE	3.95	3.95	Major	Singlepromoter.Singleactive
108586	ENSG00000280498.1	1	FALSE	4.31453	4.31453	Major	Singlepromoter.Singleactive
108587	ENSG00000280502.1	1	FALSE	2.93332	2.93332	Major	Singlepromoter.Singleactive
108588	ENSG00000280511.2	1	FALSE	0	0	Inactive	Inactive
108589	ENSG00000280515.1	1	FALSE	0.331383	0.331383	Major	Singlepromoter.Singleactive
108590	ENSG00000280537.2	1	FALSE	0	0	Inactive	Inactive
108591	ENSG00000280543.1	1	FALSE	2.31562	2.31562	Major	Singlepromoter.Singleactive
108592	ENSG00000280554.1	1	FALSE	1.99529	1.99529	Major	Singlepromoter.Singleactive
108593	ENSG00000280571.2	1	FALSE	6.67617	6.67617	Major	Singlepromoter.Singleactive
108594	ENSG00000280580.2	1	FALSE	0	0	Inactive	Inactive
108595	ENSG00000280580.2	2	FALSE	0	0	Inactive	Inactive
108597	ENSG00000280587.4	2	FALSE	0.354505	0.354505	Major	Multipromoter.Singleactive
108598	ENSG00000280587.4	1	FALSE	0	0.354505	Inactive	Multipromoter.Singleactive
108599	ENSG00000280594.4	1	FALSE	0.736321	0.736321	Major	Singlepromoter.Singleactive
108600	ENSG00000280604.1	1	FALSE	1.40479	1.40479	Major	Singlepromoter.Singleactive
108602	ENSG00000280614.1	1	FALSE	0	0	Inactive	Inactive
108603	ENSG00000280620.2	1	FALSE	1.01638	1.01638	Major	Singlepromoter.Singleactive
108604	ENSG00000280623.2	1	FALSE	0	0	Inactive	Inactive
108605	ENSG00000280623.2	2	FALSE	0	0	Inactive	Inactive
108606	ENSG00000280634.1	1	FALSE	6.14777	6.14777	Major	Singlepromoter.Singleactive
108607	ENSG00000280636.1	1	FALSE	0.132024	0.132024	Inactive	Inactive
108608	ENSG00000280639.1	1	FALSE	0.211849	0.211849	Inactive	Inactive
108609	ENSG00000280646.2	1	FALSE	0	0	Inactive	Inactive
108610	ENSG00000280649.2	1	FALSE	0.344095	0.344095	Major	Singlepromoter.Singleactive
108611	ENSG00000280650.1	1	FALSE	0	0	Inactive	Inactive
108612	ENSG00000280655.1	1	FALSE	0	0	Inactive	Inactive
108613	ENSG00000280660.1	1	FALSE	0	0	Inactive	Inactive
108614	ENSG00000280665.1	1	FALSE	0	0	Inactive	Inactive
108615	ENSG00000280670.3	2	FALSE	1.61108	1.89649	Major	Multipromoter.Multiactive
108616	ENSG00000280670.3	1	FALSE	0.285413	1.89649	Minor	Multipromoter.Multiactive
108617	ENSG00000280683.1	1	FALSE	0	0	Inactive	Inactive
108618	ENSG00000280693.2	1	FALSE	0	0	Inactive	Inactive
108620	ENSG00000280703.1	1	FALSE	0.226155	0.226155	Inactive	Inactive
108621	ENSG00000280704.1	1	FALSE	0	0	Inactive	Inactive
108622	ENSG00000280707.4	1	FALSE	0	0	Inactive	Inactive
108624	ENSG00000280707.4	2	FALSE	0	0	Inactive	Inactive
108625	ENSG00000280707.4	3	FALSE	0	0	Inactive	Inactive
108626	ENSG00000280707.4	4	FALSE	0	0	Inactive	Inactive
108627	ENSG00000280707.4	5	FALSE	0	0	Inactive	Inactive
108628	ENSG00000280709.2	1	FALSE	0	0	Inactive	Inactive
108629	ENSG00000280709.2	2	FALSE	0	0	Inactive	Inactive
108630	ENSG00000280711.1	1	FALSE	0	0	Inactive	Inactive
108631	ENSG00000280719.2	1	FALSE	0	0	Inactive	Inactive
108632	ENSG00000280721.2	2	FALSE	0	1.09918	Inactive	Multipromoter.Singleactive
108633	ENSG00000280721.2	1	FALSE	1.09918	1.09918	Major	Multipromoter.Singleactive
108634	ENSG00000280725.3	2	FALSE	0	0	Inactive	Inactive
108636	ENSG00000280725.3	1	FALSE	0	0	Inactive	Inactive
108638	ENSG00000280734.5	3	FALSE	0.542553	3.48545	Minor	Multipromoter.Multiactive
108639	ENSG00000280734.5	2	FALSE	1.38564	3.48545	Minor	Multipromoter.Multiactive
108640	ENSG00000280734.5	1	FALSE	1.55726	3.48545	Major	Multipromoter.Multiactive
108643	ENSG00000280739.7	3	FALSE	0	1.94064	Inactive	Multipromoter.Singleactive
108645	ENSG00000280739.7	2	FALSE	1.94064	1.94064	Major	Multipromoter.Singleactive
108646	ENSG00000280739.7	1	FALSE	0	1.94064	Inactive	Multipromoter.Singleactive
108647	ENSG00000280744.2	1	FALSE	0	0	Inactive	Inactive
108648	ENSG00000280744.2	2	FALSE	0	0	Inactive	Inactive
108649	ENSG00000280744.2	3	FALSE	0	0	Inactive	Inactive
108650	ENSG00000280744.2	4	FALSE	0	0	Inactive	Inactive
108651	ENSG00000280752.1	1	FALSE	0	0	Inactive	Inactive
108652	ENSG00000280757.1	1	FALSE	0	0	Inactive	Inactive
108653	ENSG00000280758.1	1	FALSE	4.41334	4.41334	Major	Singlepromoter.Singleactive
108654	ENSG00000280773.2	1	FALSE	0	0	Inactive	Inactive
108655	ENSG00000280776.3	2	FALSE	0	0	Inactive	Inactive
108656	ENSG00000280776.3	1	FALSE	0	0	Inactive	Inactive
108657	ENSG00000280778.1	1	FALSE	0.226155	0.226155	Inactive	Inactive
108658	ENSG00000280780.5	1	FALSE	0	0.225526	Inactive	Inactive
108659	ENSG00000280780.5	2	FALSE	0.225526	0.225526	Inactive	Inactive
108660	ENSG00000280780.5	3	FALSE	0	0.225526	Inactive	Inactive
108661	ENSG00000280789.2	1	FALSE	9.46204	9.46204	Major	Singlepromoter.Singleactive
108662	ENSG00000280798.1	1	FALSE	8.71547	8.71547	Major	Singlepromoter.Singleactive
108663	ENSG00000280799.1	1	FALSE	0	0	Inactive	Inactive
108664	ENSG00000280800.1	1	FALSE	0.496136	0.496136	Major	Singlepromoter.Singleactive
108665	ENSG00000280809.6	1	FALSE	0	0	Inactive	Inactive
108667	ENSG00000280809.6	2	FALSE	0	0	Inactive	Inactive
108670	ENSG00000280832.4	1	FALSE	0	0	Inactive	Inactive
108671	ENSG00000280837.1	1	FALSE	0	0	Inactive	Inactive
108672	ENSG00000280850.4	1	FALSE	0	0	Inactive	Inactive
108673	ENSG00000280852.3	1	FALSE	5.21532	5.21532	Major	Singlepromoter.Singleactive
108674	ENSG00000280870.4	2	FALSE	0	0	Inactive	Inactive
108675	ENSG00000280870.4	1	FALSE	0	0	Inactive	Inactive
108676	ENSG00000280878.1	1	FALSE	0	0	Inactive	Inactive
108677	ENSG00000280881.2	2	FALSE	0	0	Inactive	Inactive
108678	ENSG00000280881.2	1	FALSE	0	0	Inactive	Inactive
108681	ENSG00000280890.2	1	FALSE	0	0	Inactive	Inactive
108682	ENSG00000280893.1	1	FALSE	4.13188	4.13188	Major	Singlepromoter.Singleactive
108683	ENSG00000280894.1	1	FALSE	0	0	Inactive	Inactive
108684	ENSG00000280904.1	1	FALSE	0.456476	0.456476	Major	Singlepromoter.Singleactive
108686	ENSG00000280916.5	1	FALSE	0	0.558162	Inactive	Multipromoter.Singleactive
108687	ENSG00000280916.5	2	FALSE	0	0.558162	Inactive	Multipromoter.Singleactive
108688	ENSG00000280916.5	3	FALSE	0	0.558162	Inactive	Multipromoter.Singleactive
108689	ENSG00000280916.5	4	FALSE	0	0.558162	Inactive	Multipromoter.Singleactive
108690	ENSG00000280916.5	5	FALSE	0.558162	0.558162	Major	Multipromoter.Singleactive
108691	ENSG00000280920.1	1	FALSE	0.211849	0.211849	Inactive	Inactive
108692	ENSG00000280924.1	1	FALSE	0.394173	0.394173	Major	Singlepromoter.Singleactive
108693	ENSG00000280927.1	1	FALSE	0.211849	0.211849	Inactive	Inactive
108694	ENSG00000280936.1	1	FALSE	0	0	Inactive	Inactive
108695	ENSG00000280953.3	1	FALSE	0	0.146262	Inactive	Inactive
108696	ENSG00000280953.3	2	FALSE	0	0.146262	Inactive	Inactive
108697	ENSG00000280953.3	3	FALSE	0.146262	0.146262	Inactive	Inactive
108698	ENSG00000280958.1	1	FALSE	0	0	Inactive	Inactive
108699	ENSG00000280961.1	1	FALSE	0	0	Inactive	Inactive
108700	ENSG00000280968.1	1	FALSE	2.5761	2.5761	Major	Singlepromoter.Singleactive
108701	ENSG00000280969.2	1	FALSE	0	0	Inactive	Inactive
108702	ENSG00000280987.4	1	FALSE	0	0	Inactive	Inactive
108703	ENSG00000280987.4	2	FALSE	0	0	Inactive	Inactive
108704	ENSG00000280989.3	5	FALSE	0	2.41266	Inactive	Multipromoter.Multiactive
108707	ENSG00000280989.3	4	FALSE	0.251279	2.41266	Minor	Multipromoter.Multiactive
108708	ENSG00000280989.3	3	FALSE	0	2.41266	Inactive	Multipromoter.Multiactive
108709	ENSG00000280989.3	2	FALSE	0.251279	2.41266	Minor	Multipromoter.Multiactive
108710	ENSG00000280989.3	1	FALSE	1.9101	2.41266	Major	Multipromoter.Multiactive
108711	ENSG00000280991.1	1	FALSE	0	0	Inactive	Inactive
108712	ENSG00000280997.1	1	FALSE	0	0	Inactive	Inactive
108713	ENSG00000281000.1	1	FALSE	0	0	Inactive	Inactive
108715	ENSG00000281008.1	1	FALSE	0	0	Inactive	Inactive
108716	ENSG00000281010.1	1	FALSE	3.48996	3.48996	Major	Singlepromoter.Singleactive
108717	ENSG00000281016.2	1	FALSE	0	0	Inactive	Inactive
108718	ENSG00000281021.1	1	FALSE	9.23989	9.23989	Major	Singlepromoter.Singleactive
108719	ENSG00000281026.1	1	FALSE	7.25898	7.25898	Major	Singlepromoter.Singleactive
108721	ENSG00000281058.1	1	FALSE	0	0	Inactive	Inactive
108722	ENSG00000281087.1	1	FALSE	1.36349	1.36349	Major	Singlepromoter.Singleactive
108723	ENSG00000281091.4	1	FALSE	0	0	Inactive	Inactive
108725	ENSG00000281091.4	2	FALSE	0	0	Inactive	Inactive
108728	ENSG00000281097.1	1	FALSE	0	0	Inactive	Inactive
108729	ENSG00000281100.1	1	FALSE	2.70013	2.70013	Major	Singlepromoter.Singleactive
108730	ENSG00000281103.5	1	FALSE	0	0.437375	Inactive	Multipromoter.Singleactive
108731	ENSG00000281103.5	2	FALSE	0.437375	0.437375	Major	Multipromoter.Singleactive
108734	ENSG00000281106.4	1	FALSE	0	0	Inactive	Inactive
108735	ENSG00000281113.2	1	FALSE	0	0	Inactive	Inactive
108736	ENSG00000281120.1	1	FALSE	0	0	Inactive	Inactive
108737	ENSG00000281128.2	1	FALSE	1.30084	1.30084	Major	Singlepromoter.Singleactive
108738	ENSG00000281131.2	1	FALSE	0	0	Inactive	Inactive
108739	ENSG00000281156.1	1	FALSE	0.251279	0.251279	Major	Singlepromoter.Singleactive
108740	ENSG00000281159.1	1	FALSE	0	0	Inactive	Inactive
108741	ENSG00000281160.3	1	FALSE	0	0	Inactive	Inactive
108742	ENSG00000281162.5	1	FALSE	0	0	Inactive	Inactive
108743	ENSG00000281162.5	2	FALSE	0	0	Inactive	Inactive
108746	ENSG00000281162.5	3	FALSE	0	0	Inactive	Inactive
108748	ENSG00000281179.1	1	FALSE	0	0	Inactive	Inactive
108749	ENSG00000281181.1	1	FALSE	0.146262	0.146262	Inactive	Inactive
108750	ENSG00000281183.1	1	FALSE	7.99711	7.99711	Major	Singlepromoter.Singleactive
108751	ENSG00000281186.3	1	FALSE	0	0	Inactive	Inactive
108752	ENSG00000281189.1	1	FALSE	3.00933	3.00933	Major	Singlepromoter.Singleactive
108753	ENSG00000281195.1	1	FALSE	0.211849	0.211849	Inactive	Inactive
108754	ENSG00000281196.2	4	FALSE	0	0	Inactive	Inactive
108755	ENSG00000281196.2	3	FALSE	0	0	Inactive	Inactive
108756	ENSG00000281196.2	2	FALSE	0	0	Inactive	Inactive
108757	ENSG00000281196.2	1	FALSE	0	0	Inactive	Inactive
108758	ENSG00000281202.2	2	FALSE	0	0	Inactive	Inactive
108759	ENSG00000281202.2	1	FALSE	0	0	Inactive	Inactive
108760	ENSG00000281207.1	1	FALSE	4.48268	4.48268	Major	Singlepromoter.Singleactive
108761	ENSG00000281219.2	1	FALSE	0	0	Inactive	Inactive
108762	ENSG00000281248.1	1	FALSE	0	0	Inactive	Inactive
108763	ENSG00000281264.1	1	FALSE	0	0	Inactive	Inactive
108764	ENSG00000281295.1	1	FALSE	0	0	Inactive	Inactive
108765	ENSG00000281311.1	1	FALSE	1.19938	1.19938	Major	Singlepromoter.Singleactive
108766	ENSG00000281327.5	5	FALSE	0	0	Inactive	Inactive
108767	ENSG00000281327.5	4	FALSE	0	0	Inactive	Inactive
108768	ENSG00000281327.5	3	FALSE	0	0	Inactive	Inactive
108769	ENSG00000281327.5	2	FALSE	0	0	Inactive	Inactive
108770	ENSG00000281327.5	1	FALSE	0	0	Inactive	Inactive
108772	ENSG00000281332.1	1	FALSE	8.67786	8.67786	Major	Singlepromoter.Singleactive
108773	ENSG00000281333.3	1	FALSE	0	0	Inactive	Inactive
108774	ENSG00000281344.1	1	FALSE	1.55521	1.55521	Major	Singlepromoter.Singleactive
108775	ENSG00000281347.4	1	FALSE	0	0	Inactive	Inactive
108776	ENSG00000281348.1	1	FALSE	7.68504	7.68504	Major	Singlepromoter.Singleactive
108778	ENSG00000281357.6	1	FALSE	0	0	Inactive	Inactive
108780	ENSG00000281358.2	1	FALSE	3.73951	3.73951	Major	Singlepromoter.Singleactive
108781	ENSG00000281365.2	1	FALSE	0	0	Inactive	Inactive
108782	ENSG00000281371.1	1	FALSE	6.1745	6.1745	Major	Singlepromoter.Singleactive
108783	ENSG00000281376.1	1	FALSE	10.3808	10.3808	Major	Singlepromoter.Singleactive
108784	ENSG00000281379.3	1	FALSE	0	0	Inactive	Inactive
108785	ENSG00000281383.1	1	FALSE	2.12232	2.12232	Major	Singlepromoter.Singleactive
108786	ENSG00000281386.2	1	FALSE	0	0	Inactive	Inactive
108787	ENSG00000281392.4	1	FALSE	0	0	Inactive	Inactive
108788	ENSG00000281392.4	2	FALSE	0	0	Inactive	Inactive
108789	ENSG00000281392.4	3	FALSE	0	0	Inactive	Inactive
108790	ENSG00000281394.1	1	FALSE	0.161774	0.161774	Inactive	Inactive
108791	ENSG00000281398.4	1	FALSE	0.345761	0.345761	Major	Singlepromoter.Singleactive
108792	ENSG00000281404.2	1	FALSE	2.29601	6.31882	Minor	Multipromoter.Multiactive
108793	ENSG00000281404.2	2	FALSE	4.02281	6.31882	Major	Multipromoter.Multiactive
108795	ENSG00000281406.2	2	FALSE	0	0	Inactive	Inactive
108796	ENSG00000281406.2	1	FALSE	0	0	Inactive	Inactive
108797	ENSG00000281426.1	1	FALSE	0	0	Inactive	Inactive
108798	ENSG00000281450.1	1	FALSE	1.0393	1.0393	Major	Singlepromoter.Singleactive
108799	ENSG00000281453.1	1	FALSE	7.02894	7.02894	Major	Singlepromoter.Singleactive
108800	ENSG00000281460.1	1	FALSE	0	0	Inactive	Inactive
108801	ENSG00000281468.1	1	FALSE	5.53767	5.53767	Major	Singlepromoter.Singleactive
108802	ENSG00000281469.1	1	FALSE	2.66805	2.66805	Major	Singlepromoter.Singleactive
108803	ENSG00000281473.1	1	FALSE	0	0	Inactive	Inactive
108804	ENSG00000281477.2	1	FALSE	0	0	Inactive	Inactive
108805	ENSG00000281490.1	1	FALSE	8.17177	8.17177	Major	Singlepromoter.Singleactive
108806	ENSG00000281491.2	3	FALSE	0.689283	11.4804	Minor	Multipromoter.Multiactive
108809	ENSG00000281491.2	2	FALSE	2.23777	11.4804	Minor	Multipromoter.Multiactive
108810	ENSG00000281491.2	1	FALSE	8.5534	11.4804	Major	Multipromoter.Multiactive
108811	ENSG00000281501.1	1	FALSE	1.75837	1.75837	Major	Singlepromoter.Singleactive
108812	ENSG00000281516.1	1	FALSE	0	0	Inactive	Inactive
108813	ENSG00000281530.1	1	FALSE	3.36223	3.36223	Major	Singlepromoter.Singleactive
108814	ENSG00000281538.1	1	FALSE	5.4008	5.4008	Major	Singlepromoter.Singleactive
108815	ENSG00000281548.2	1	FALSE	0	0	Inactive	Inactive
108816	ENSG00000281550.1	1	FALSE	0	0	Inactive	Inactive
108817	ENSG00000281560.1	1	FALSE	0	0	Inactive	Inactive
108818	ENSG00000281566.5	1	FALSE	0	0	Inactive	Inactive
108819	ENSG00000281566.5	2	FALSE	0	0	Inactive	Inactive
108823	ENSG00000281571.2	1	FALSE	0	0	Inactive	Inactive
108824	ENSG00000281591.1	1	FALSE	0	0	Inactive	Inactive
108825	ENSG00000281593.1	1	FALSE	5.55101	5.55101	Major	Singlepromoter.Singleactive
108826	ENSG00000281613.2	1	FALSE	0	0	Inactive	Inactive
108827	ENSG00000281627.1	1	FALSE	0	0	Inactive	Inactive
108828	ENSG00000281641.4	1	FALSE	0.883721	1.09557	Major	Multipromoter.Singleactive
108830	ENSG00000281641.4	2	FALSE	0.211849	1.09557	Inactive	Multipromoter.Singleactive
108831	ENSG00000281649.4	1	FALSE	0	3.51508	Inactive	Multipromoter.Singleactive
108832	ENSG00000281649.4	2	FALSE	0	3.51508	Inactive	Multipromoter.Singleactive
108834	ENSG00000281649.4	3	FALSE	3.51508	3.51508	Major	Multipromoter.Singleactive
108835	ENSG00000281652.1	1	FALSE	0	0	Inactive	Inactive
108836	ENSG00000281655.4	1	FALSE	0	0	Inactive	Inactive
108837	ENSG00000281655.4	2	FALSE	0	0	Inactive	Inactive
108838	ENSG00000281664.1	1	FALSE	0	0	Inactive	Inactive
108839	ENSG00000281691.1	1	FALSE	8.13106	8.13106	Major	Singlepromoter.Singleactive
108841	ENSG00000281692.4	1	FALSE	0	0	Inactive	Inactive
108842	ENSG00000281696.1	1	FALSE	0.463128	0.463128	Major	Singlepromoter.Singleactive
108844	ENSG00000281706.6	1	FALSE	0	0	Inactive	Inactive
108845	ENSG00000281708.1	1	FALSE	0	0	Inactive	Inactive
108846	ENSG00000281710.1	1	FALSE	0.409223	0.409223	Major	Singlepromoter.Singleactive
108847	ENSG00000281720.1	1	FALSE	0	0	Inactive	Inactive
108848	ENSG00000281721.2	1	FALSE	0	0	Inactive	Inactive
108849	ENSG00000281721.2	2	FALSE	0	0	Inactive	Inactive
108850	ENSG00000281721.2	3	FALSE	0	0	Inactive	Inactive
108851	ENSG00000281731.4	1	FALSE	0	0	Inactive	Inactive
108853	ENSG00000281732.2	1	FALSE	0	0	Inactive	Inactive
108854	ENSG00000281741.2	1	FALSE	0.211849	0.211849	Inactive	Inactive
108855	ENSG00000281756.2	2	FALSE	4.17793	4.58928	Major	Multipromoter.Multiactive
108856	ENSG00000281756.2	1	FALSE	0.411348	4.58928	Minor	Multipromoter.Multiactive
108857	ENSG00000281769.2	1	FALSE	3.39118	3.39118	Major	Multipromoter.Singleactive
108858	ENSG00000281769.2	2	FALSE	0	3.39118	Inactive	Multipromoter.Singleactive
108859	ENSG00000281772.1	1	FALSE	0.755422	0.755422	Major	Singlepromoter.Singleactive
108860	ENSG00000281778.2	1	FALSE	0	0	Inactive	Inactive
108861	ENSG00000281780.1	1	FALSE	1.94547	1.94547	Major	Singlepromoter.Singleactive
108862	ENSG00000281808.1	1	FALSE	5.31601	5.31601	Major	Singlepromoter.Singleactive
108863	ENSG00000281809.2	6	FALSE	0	0.93002	Inactive	Multipromoter.Singleactive
108864	ENSG00000281809.2	5	FALSE	0	0.93002	Inactive	Multipromoter.Singleactive
108865	ENSG00000281809.2	4	FALSE	0	0.93002	Inactive	Multipromoter.Singleactive
108866	ENSG00000281809.2	3	FALSE	0	0.93002	Inactive	Multipromoter.Singleactive
108867	ENSG00000281809.2	2	FALSE	0	0.93002	Inactive	Multipromoter.Singleactive
108869	ENSG00000281809.2	1	FALSE	0.93002	0.93002	Major	Multipromoter.Singleactive
108870	ENSG00000281831.1	1	FALSE	1.84448	1.84448	Major	Singlepromoter.Singleactive
108871	ENSG00000281832.2	1	FALSE	2.71845	2.71845	Major	Singlepromoter.Singleactive
108872	ENSG00000281842.2	1	FALSE	1.25908	1.25908	Major	Singlepromoter.Singleactive
108873	ENSG00000281849.4	1	FALSE	0	0	Inactive	Inactive
108874	ENSG00000281849.4	2	FALSE	0	0	Inactive	Inactive
108875	ENSG00000281849.4	3	FALSE	0	0	Inactive	Inactive
108876	ENSG00000281849.4	4	FALSE	0	0	Inactive	Inactive
108877	ENSG00000281849.4	5	FALSE	0	0	Inactive	Inactive
108878	ENSG00000281852.2	1	FALSE	0	0	Inactive	Inactive
108879	ENSG00000281856.1	1	FALSE	0	0	Inactive	Inactive
108880	ENSG00000281859.1	1	FALSE	3.61462	3.61462	Major	Singlepromoter.Singleactive
108881	ENSG00000281863.1	1	FALSE	0	0	Inactive	Inactive
108882	ENSG00000281880.2	1	FALSE	0	0	Inactive	Inactive
108883	ENSG00000281880.2	2	FALSE	0	0	Inactive	Inactive
108884	ENSG00000281880.2	3	FALSE	0	0	Inactive	Inactive
108885	ENSG00000281880.2	4	FALSE	0	0	Inactive	Inactive
108886	ENSG00000281880.2	5	FALSE	0	0	Inactive	Inactive
108887	ENSG00000281883.1	1	FALSE	5.65975	5.65975	Major	Singlepromoter.Singleactive
108888	ENSG00000281887.3	1	FALSE	6.02519	6.02519	Major	Singlepromoter.Singleactive
108889	ENSG00000281896.1	1	FALSE	0.123001	0.123001	Inactive	Inactive
108890	ENSG00000281903.5	7	FALSE	0	1.97111	Inactive	Multipromoter.Multiactive
108891	ENSG00000281903.5	6	FALSE	0	1.97111	Inactive	Multipromoter.Multiactive
108892	ENSG00000281903.5	5	FALSE	0	1.97111	Inactive	Multipromoter.Multiactive
108893	ENSG00000281903.5	4	FALSE	0	1.97111	Inactive	Multipromoter.Multiactive
108894	ENSG00000281903.5	3	FALSE	0	1.97111	Inactive	Multipromoter.Multiactive
108895	ENSG00000281903.5	2	FALSE	0.876738	1.97111	Minor	Multipromoter.Multiactive
108896	ENSG00000281903.5	1	FALSE	1.09437	1.97111	Major	Multipromoter.Multiactive
108897	ENSG00000281904.1	1	FALSE	1.40153	1.40153	Major	Singlepromoter.Singleactive
108899	ENSG00000281910.1	1	FALSE	0	0	Inactive	Inactive
108900	ENSG00000281912.1	1	FALSE	4.59757	4.59757	Major	Singlepromoter.Singleactive
108901	ENSG00000281938.2	1	FALSE	0.251279	0.251279	Major	Singlepromoter.Singleactive
108902	ENSG00000281941.1	1	FALSE	0.199499	0.199499	Inactive	Inactive
108903	ENSG00000281955.1	1	FALSE	0	0	Inactive	Inactive
108904	ENSG00000281958.1	1	FALSE	0.88341	0.88341	Major	Singlepromoter.Singleactive
108905	ENSG00000281961.1	1	FALSE	0	0	Inactive	Inactive
108906	ENSG00000281969.1	1	FALSE	4.54377	4.54377	Major	Singlepromoter.Singleactive
108907	ENSG00000281974.1	1	FALSE	3.57629	3.57629	Major	Singlepromoter.Singleactive
108908	ENSG00000281990.1	1	FALSE	0	0	Inactive	Inactive
108909	ENSG00000281991.2	1	FALSE	5.59631	5.59631	Major	Singlepromoter.Singleactive
108910	ENSG00000282012.3	1	FALSE	0.393935	0.393935	Major	Singlepromoter.Singleactive
108911	ENSG00000282022.1	1	FALSE	3.92361	3.92361	Major	Singlepromoter.Singleactive
108912	ENSG00000282024.2	3	FALSE	3.48516	6.20981	Major	Multipromoter.Multiactive
108913	ENSG00000282024.2	2	FALSE	1.98977	6.20981	Minor	Multipromoter.Multiactive
108914	ENSG00000282024.2	1	FALSE	0.73488	6.20981	Minor	Multipromoter.Multiactive
108915	ENSG00000282033.2	2	FALSE	0.33485	0.33485	Major	Multipromoter.Singleactive
108916	ENSG00000282033.2	1	FALSE	0	0.33485	Inactive	Multipromoter.Singleactive
108917	ENSG00000282034.2	1	FALSE	6.85934	6.85934	Major	Singlepromoter.Singleactive
108918	ENSG00000282041.1	1	FALSE	0	0	Inactive	Inactive
108919	ENSG00000282048.3	1	FALSE	0.432943	0.432943	Major	Singlepromoter.Singleactive
108920	ENSG00000282051.2	1	FALSE	0	0	Inactive	Inactive
108921	ENSG00000282057.1	4	FALSE	3.81049	6.71115	Major	Multipromoter.Multiactive
108922	ENSG00000282057.1	3	FALSE	0.251279	6.71115	Minor	Multipromoter.Multiactive
108923	ENSG00000282057.1	2	FALSE	0.854313	6.71115	Minor	Multipromoter.Multiactive
108924	ENSG00000282057.1	1	FALSE	1.79507	6.71115	Minor	Multipromoter.Multiactive
108925	ENSG00000282059.1	1	FALSE	0	0	Inactive	Inactive
108926	ENSG00000282089.1	1	FALSE	0	0	Inactive	Inactive
108927	ENSG00000282097.2	1	FALSE	0	0.420593	Inactive	Multipromoter.Singleactive
108928	ENSG00000282097.2	2	FALSE	0.420593	0.420593	Major	Multipromoter.Singleactive
108930	ENSG00000282100.1	1	FALSE	1.28837	1.28837	Major	Singlepromoter.Singleactive
108931	ENSG00000282121.1	1	FALSE	1.23639	1.23639	Major	Singlepromoter.Singleactive
108932	ENSG00000282122.1	1	FALSE	0	0	Inactive	Inactive
108933	ENSG00000282133.1	1	FALSE	0.495418	0.495418	Major	Singlepromoter.Singleactive
108934	ENSG00000282137.1	1	FALSE	0	0	Inactive	Inactive
108935	ENSG00000282142.3	4	FALSE	0	0.364399	Inactive	Multipromoter.Singleactive
108936	ENSG00000282142.3	3	FALSE	0.364399	0.364399	Major	Multipromoter.Singleactive
108937	ENSG00000282142.3	2	FALSE	0	0.364399	Inactive	Multipromoter.Singleactive
108938	ENSG00000282142.3	1	FALSE	0	0.364399	Inactive	Multipromoter.Singleactive
108939	ENSG00000282143.2	1	FALSE	0	0	Inactive	Inactive
108940	ENSG00000282143.2	2	FALSE	0	0	Inactive	Inactive
108941	ENSG00000282143.2	3	FALSE	0	0	Inactive	Inactive
108942	ENSG00000282160.2	1	FALSE	0	0	Inactive	Inactive
108943	ENSG00000282164.4	1	FALSE	0.226155	0.226155	Inactive	Inactive
108944	ENSG00000282173.1	1	FALSE	0.535181	0.535181	Major	Singlepromoter.Singleactive
108946	ENSG00000282199.2	1	FALSE	0	0	Inactive	Inactive
108947	ENSG00000282206.1	1	FALSE	0.425655	0.425655	Major	Singlepromoter.Singleactive
108949	ENSG00000282221.2	1	FALSE	0	0	Inactive	Inactive
108950	ENSG00000282222.1	1	FALSE	0.199499	0.199499	Inactive	Inactive
108951	ENSG00000282265.2	1	FALSE	0	0	Inactive	Inactive
108952	ENSG00000282268.1	1	FALSE	0	0	Inactive	Inactive
108953	ENSG00000282277.1	1	FALSE	0	0	Inactive	Inactive
108954	ENSG00000282278.1	1	FALSE	6.19202	6.19202	Major	Singlepromoter.Singleactive
108955	ENSG00000282299.1	1	FALSE	0	0	Inactive	Inactive
108956	ENSG00000282300.1	1	FALSE	0	0	Inactive	Inactive
108957	ENSG00000282301.4	1	FALSE	0.279709	0.279709	Major	Singlepromoter.Singleactive
108959	ENSG00000282306.1	1	FALSE	0.325292	0.325292	Major	Singlepromoter.Singleactive
108960	ENSG00000282308.1	1	FALSE	0.350896	0.350896	Major	Singlepromoter.Singleactive
108961	ENSG00000282317.1	1	FALSE	0.251279	0.251279	Major	Singlepromoter.Singleactive
108962	ENSG00000282320.1	1	FALSE	0.83914	0.83914	Major	Singlepromoter.Singleactive
108963	ENSG00000282321.1	1	FALSE	0	0	Inactive	Inactive
108964	ENSG00000282327.1	1	FALSE	0	0	Inactive	Inactive
108965	ENSG00000282339.1	1	FALSE	0.199499	0.199499	Inactive	Inactive
108966	ENSG00000282358.1	1	FALSE	0.199499	0.199499	Inactive	Inactive
108967	ENSG00000282375.1	1	FALSE	0	0	Inactive	Inactive
108968	ENSG00000282381.3	1	FALSE	0	0	Inactive	Inactive
108969	ENSG00000282386.1	1	FALSE	4.15144	4.15144	Major	Singlepromoter.Singleactive
108970	ENSG00000282390.1	1	FALSE	0.504614	0.504614	Major	Singlepromoter.Singleactive
108971	ENSG00000282393.1	1	FALSE	4.01408	4.01408	Major	Singlepromoter.Singleactive
108972	ENSG00000282408.2	1	FALSE	0	0	Inactive	Inactive
108973	ENSG00000282413.1	1	FALSE	0.972103	0.972103	Major	Singlepromoter.Singleactive
108974	ENSG00000282416.1	1	FALSE	0.425655	0.425655	Major	Singlepromoter.Singleactive
108975	ENSG00000282418.2	1	FALSE	0	0.221094	Inactive	Inactive
108976	ENSG00000282418.2	2	FALSE	0.221094	0.221094	Inactive	Inactive
108977	ENSG00000282418.2	3	FALSE	0	0.221094	Inactive	Inactive
108979	ENSG00000282419.3	1	FALSE	0	0	Inactive	Inactive
108980	ENSG00000282419.3	2	FALSE	0	0	Inactive	Inactive
108981	ENSG00000282420.1	1	FALSE	0.285135	0.285135	Major	Singlepromoter.Singleactive
108982	ENSG00000282431.1	1	FALSE	0	0	Inactive	Inactive
108983	ENSG00000282432.1	1	FALSE	1.84289	1.84289	Major	Singlepromoter.Singleactive
108984	ENSG00000282458.2	1	FALSE	0.132024	0.132024	Inactive	Inactive
108987	ENSG00000282478.2	1	FALSE	0	0	Inactive	Inactive
108988	ENSG00000282499.1	1	FALSE	0.23095	0.23095	Inactive	Inactive
108989	ENSG00000282501.1	1	FALSE	0	0	Inactive	Inactive
108990	ENSG00000282502.1	1	FALSE	0.211849	0.211849	Inactive	Inactive
108991	ENSG00000282508.3	11	FALSE	0	6.74632	Inactive	Multipromoter.Multiactive
108992	ENSG00000282508.3	10	FALSE	0.123001	6.74632	Inactive	Multipromoter.Multiactive
108993	ENSG00000282508.3	9	FALSE	0.123001	6.74632	Inactive	Multipromoter.Multiactive
108994	ENSG00000282508.3	8	FALSE	0	6.74632	Inactive	Multipromoter.Multiactive
108995	ENSG00000282508.3	7	FALSE	2.86672	6.74632	Major	Multipromoter.Multiactive
108996	ENSG00000282508.3	6	FALSE	0.265186	6.74632	Minor	Multipromoter.Multiactive
108998	ENSG00000282508.3	5	FALSE	0.725054	6.74632	Minor	Multipromoter.Multiactive
108999	ENSG00000282508.3	4	FALSE	2.39735	6.74632	Minor	Multipromoter.Multiactive
109000	ENSG00000282508.3	3	FALSE	0.123001	6.74632	Inactive	Multipromoter.Multiactive
109001	ENSG00000282508.3	2	FALSE	0.123001	6.74632	Inactive	Multipromoter.Multiactive
109003	ENSG00000282508.3	1	FALSE	0	6.74632	Inactive	Multipromoter.Multiactive
109004	ENSG00000282511.1	1	FALSE	3.26001	3.26001	Major	Singlepromoter.Singleactive
109005	ENSG00000282520.1	1	FALSE	0	0	Inactive	Inactive
109006	ENSG00000282527.3	1	FALSE	0	0	Inactive	Inactive
109007	ENSG00000282535.1	1	FALSE	0	0	Inactive	Inactive
109008	ENSG00000282542.1	1	FALSE	0	0	Inactive	Inactive
109009	ENSG00000282556.6	1	FALSE	8.3965	18.2373	Major	Multipromoter.Multiactive
109010	ENSG00000282556.6	2	FALSE	1.95003	18.2373	Minor	Multipromoter.Multiactive
109011	ENSG00000282556.6	3	FALSE	7.89074	18.2373	Minor	Multipromoter.Multiactive
109014	ENSG00000282564.4	1	FALSE	0	5.05918	Inactive	Multipromoter.Multiactive
109015	ENSG00000282564.4	2	FALSE	0	5.05918	Inactive	Multipromoter.Multiactive
109016	ENSG00000282564.4	3	FALSE	0.199499	5.05918	Inactive	Multipromoter.Multiactive
109018	ENSG00000282564.4	4	FALSE	0	5.05918	Inactive	Multipromoter.Multiactive
109019	ENSG00000282564.4	5	FALSE	0	5.05918	Inactive	Multipromoter.Multiactive
109020	ENSG00000282564.4	6	FALSE	0	5.05918	Inactive	Multipromoter.Multiactive
109021	ENSG00000282564.4	7	FALSE	0	5.05918	Inactive	Multipromoter.Multiactive
109022	ENSG00000282564.4	8	FALSE	1.93439	5.05918	Minor	Multipromoter.Multiactive
109023	ENSG00000282564.4	9	FALSE	2.92529	5.05918	Major	Multipromoter.Multiactive
109024	ENSG00000282572.5	5	FALSE	0	0	Inactive	Inactive
109025	ENSG00000282572.5	4	FALSE	0	0	Inactive	Inactive
109026	ENSG00000282572.5	3	FALSE	0	0	Inactive	Inactive
109027	ENSG00000282572.5	2	FALSE	0	0	Inactive	Inactive
109030	ENSG00000282572.5	1	FALSE	0	0	Inactive	Inactive
109032	ENSG00000282591.2	1	FALSE	0	0	Inactive	Inactive
109033	ENSG00000282599.1	1	FALSE	0	0	Inactive	Inactive
109034	ENSG00000282600.2	1	FALSE	0.211849	0.211849	Inactive	Inactive
109035	ENSG00000282602.1	1	FALSE	0	0	Inactive	Inactive
109036	ENSG00000282608.2	1	FALSE	2.08845	2.08845	Major	Singlepromoter.Singleactive
109037	ENSG00000282625.1	1	FALSE	0	0	Inactive	Inactive
109038	ENSG00000282639.1	1	FALSE	0.585814	0.585814	Major	Singlepromoter.Singleactive
109039	ENSG00000282651.2	1	FALSE	1.10977	1.10977	Major	Singlepromoter.Singleactive
109040	ENSG00000282668.1	1	FALSE	0	0	Inactive	Inactive
109041	ENSG00000282686.1	1	FALSE	0	0	Inactive	Inactive
109042	ENSG00000282692.1	1	FALSE	0	0	Inactive	Inactive
109043	ENSG00000282697.1	1	FALSE	0	0	Inactive	Inactive
109045	ENSG00000282728.2	1	FALSE	0.615005	4.68296	Minor	Multipromoter.Multiactive
109046	ENSG00000282728.2	2	FALSE	0.199499	4.68296	Inactive	Multipromoter.Multiactive
109047	ENSG00000282728.2	3	FALSE	3.02959	4.68296	Major	Multipromoter.Multiactive
109049	ENSG00000282728.2	4	FALSE	0.613338	4.68296	Minor	Multipromoter.Multiactive
109050	ENSG00000282728.2	5	FALSE	0	4.68296	Inactive	Multipromoter.Multiactive
109051	ENSG00000282728.2	6	FALSE	0.225526	4.68296	Inactive	Multipromoter.Multiactive
109052	ENSG00000282732.1	1	FALSE	3.84374	3.84374	Major	Singlepromoter.Singleactive
109053	ENSG00000282738.1	1	FALSE	0	0	Inactive	Inactive
109054	ENSG00000282740.2	4	FALSE	0	0.560689	Inactive	Multipromoter.Singleactive
109055	ENSG00000282740.2	3	FALSE	0	0.560689	Inactive	Multipromoter.Singleactive
109056	ENSG00000282740.2	2	FALSE	0	0.560689	Inactive	Multipromoter.Singleactive
109057	ENSG00000282740.2	1	FALSE	0.560689	0.560689	Major	Multipromoter.Singleactive
109058	ENSG00000282742.1	1	FALSE	0.553533	0.553533	Major	Singlepromoter.Singleactive
109059	ENSG00000282757.4	1	FALSE	0.447249	0.447249	Major	Singlepromoter.Singleactive
109060	ENSG00000282759.1	1	FALSE	0	0	Inactive	Inactive
109061	ENSG00000282772.2	2	FALSE	0	0.314087	Inactive	Multipromoter.Singleactive
109062	ENSG00000282772.2	1	FALSE	0.314087	0.314087	Major	Multipromoter.Singleactive
109063	ENSG00000282780.1	1	FALSE	0.23095	0.23095	Inactive	Inactive
109065	ENSG00000282787.1	1	FALSE	1.93259	1.93259	Major	Singlepromoter.Singleactive
109066	ENSG00000282793.2	1	FALSE	0	0	Inactive	Inactive
109067	ENSG00000282798.1	1	FALSE	0	0	Inactive	Inactive
109070	ENSG00000282815.2	1	FALSE	0	0	Inactive	Inactive
109071	ENSG00000282816.1	1	FALSE	0.353118	0.353118	Major	Singlepromoter.Singleactive
109072	ENSG00000282826.5	1	FALSE	6.55788	6.55788	Major	Singlepromoter.Singleactive
109073	ENSG00000282828.3	1	FALSE	0	0	Inactive	Inactive
109074	ENSG00000282828.3	2	FALSE	0	0	Inactive	Inactive
109075	ENSG00000282834.1	1	FALSE	0.586316	0.586316	Major	Singlepromoter.Singleactive
109076	ENSG00000282836.2	1	FALSE	0	0	Inactive	Inactive
109077	ENSG00000282840.1	1	FALSE	0.425025	0.425025	Major	Singlepromoter.Singleactive
109078	ENSG00000282842.1	1	FALSE	0	0	Inactive	Inactive
109079	ENSG00000282843.1	1	FALSE	0	0	Inactive	Inactive
109080	ENSG00000282849.2	1	FALSE	0	0	Inactive	Inactive
109081	ENSG00000282850.3	1	FALSE	0	0	Inactive	Inactive
109083	ENSG00000282852.1	1	FALSE	0	0	Inactive	Inactive
109084	ENSG00000282855.1	1	FALSE	0.639476	0.639476	Major	Singlepromoter.Singleactive
109085	ENSG00000282859.1	1	FALSE	0	0	Inactive	Inactive
109086	ENSG00000282860.1	1	FALSE	2.39331	2.39331	Major	Singlepromoter.Singleactive
109087	ENSG00000282864.1	1	FALSE	0	0	Inactive	Inactive
109088	ENSG00000282865.1	1	FALSE	0	0	Inactive	Inactive
109089	ENSG00000282870.1	1	FALSE	1.79243	1.79243	Major	Singlepromoter.Singleactive
109090	ENSG00000282872.2	1	FALSE	0	0	Inactive	Inactive
109091	ENSG00000282875.1	1	FALSE	0	0	Inactive	Inactive
109092	ENSG00000282876.1	1	FALSE	1.6109	1.6109	Major	Singlepromoter.Singleactive
109093	ENSG00000282879.1	1	FALSE	0.226155	0.226155	Inactive	Inactive
109094	ENSG00000282881.3	2	FALSE	0	0	Inactive	Inactive
109095	ENSG00000282881.3	1	FALSE	0	0	Inactive	Inactive
109096	ENSG00000282882.2	1	FALSE	0	0	Inactive	Inactive
109098	ENSG00000282885.4	2	FALSE	0.211849	0.211849	Inactive	Inactive
109100	ENSG00000282885.4	1	FALSE	0	0.211849	Inactive	Inactive
109101	ENSG00000282886.1	1	FALSE	0.886958	0.886958	Major	Singlepromoter.Singleactive
109102	ENSG00000282890.1	1	FALSE	0.225526	0.225526	Inactive	Inactive
109103	ENSG00000282894.1	1	FALSE	0	0	Inactive	Inactive
109104	ENSG00000282897.1	1	FALSE	0.760707	0.760707	Major	Singlepromoter.Singleactive
109105	ENSG00000282898.2	1	FALSE	0	0	Inactive	Inactive
109106	ENSG00000282904.3	1	FALSE	0	6.75335	Inactive	Multipromoter.Singleactive
109107	ENSG00000282904.3	2	FALSE	6.75335	6.75335	Major	Multipromoter.Singleactive
109108	ENSG00000282906.1	1	FALSE	0	0	Inactive	Inactive
109109	ENSG00000282906.1	2	FALSE	0	0	Inactive	Inactive
109110	ENSG00000282907.1	1	FALSE	0.970611	1.18246	Major	Multipromoter.Singleactive
109111	ENSG00000282907.1	2	FALSE	0.211849	1.18246	Inactive	Multipromoter.Singleactive
109112	ENSG00000282909.3	1	FALSE	0	0	Inactive	Inactive
109113	ENSG00000282911.1	1	FALSE	1.27556	1.27556	Major	Singlepromoter.Singleactive
109114	ENSG00000282912.1	1	FALSE	6.13616	6.13616	Major	Singlepromoter.Singleactive
109115	ENSG00000282914.1	1	FALSE	0	0	Inactive	Inactive
109116	ENSG00000282915.1	1	FALSE	0	0	Inactive	Inactive
109117	ENSG00000282916.2	1	FALSE	0	0	Inactive	Inactive
109118	ENSG00000282917.5	1	FALSE	3.17528	3.17528	Major	Singlepromoter.Singleactive
109119	ENSG00000282921.1	1	FALSE	0	0	Inactive	Inactive
109120	ENSG00000282924.1	1	FALSE	0	0	Inactive	Inactive
109121	ENSG00000282925.1	1	FALSE	0	0	Inactive	Inactive
109122	ENSG00000282927.1	1	FALSE	0	0	Inactive	Inactive
109123	ENSG00000282933.4	1	FALSE	7.86703	7.86703	Major	Singlepromoter.Singleactive
109125	ENSG00000282935.1	1	FALSE	0	0	Inactive	Inactive
109126	ENSG00000282936.3	1	FALSE	0.976516	0.976516	Major	Singlepromoter.Singleactive
109127	ENSG00000282939.1	1	FALSE	0.551721	0.551721	Major	Singlepromoter.Singleactive
109128	ENSG00000282943.2	1	FALSE	0.221094	0.221094	Inactive	Inactive
109129	ENSG00000282943.2	2	FALSE	0	0.221094	Inactive	Inactive
109130	ENSG00000282943.2	3	FALSE	0	0.221094	Inactive	Inactive
109131	ENSG00000282943.2	4	FALSE	0	0.221094	Inactive	Inactive
109132	ENSG00000282943.2	5	FALSE	0	0.221094	Inactive	Inactive
109133	ENSG00000282944.2	1	FALSE	0	0	Inactive	Inactive
109135	ENSG00000282946.1	1	FALSE	0	0	Inactive	Inactive
109136	ENSG00000282949.1	1	FALSE	0.298946	0.298946	Major	Singlepromoter.Singleactive
109138	ENSG00000282950.2	1	FALSE	0	0	Inactive	Inactive
109139	ENSG00000282951.1	1	FALSE	7.81666	7.81666	Major	Singlepromoter.Singleactive
109140	ENSG00000282952.1	1	FALSE	0	0	Inactive	Inactive
109141	ENSG00000282961.1	1	FALSE	3.72115	3.72115	Major	Singlepromoter.Singleactive
109142	ENSG00000282964.1	1	FALSE	0	0	Inactive	Inactive
109143	ENSG00000282968.1	1	FALSE	0.535181	0.535181	Major	Singlepromoter.Singleactive
109144	ENSG00000282973.1	1	FALSE	0	0	Inactive	Inactive
109145	ENSG00000282975.1	1	FALSE	0	0	Inactive	Inactive
109146	ENSG00000282977.1	1	FALSE	0	0	Inactive	Inactive
109147	ENSG00000282978.1	1	FALSE	4.68787	4.68787	Major	Singlepromoter.Singleactive
109148	ENSG00000282980.1	1	FALSE	0.525488	0.525488	Major	Singlepromoter.Singleactive
109149	ENSG00000282987.1	1	FALSE	0	0	Inactive	Inactive
109150	ENSG00000282988.2	1	FALSE	2.1333	2.1333	Major	Singlepromoter.Singleactive
109151	ENSG00000282989.1	1	FALSE	0.226155	0.226155	Inactive	Inactive
109152	ENSG00000282993.1	1	FALSE	0	0	Inactive	Inactive
109153	ENSG00000282994.1	1	FALSE	0	0	Inactive	Inactive
109154	ENSG00000282995.1	1	FALSE	1.94419	1.94419	Major	Singlepromoter.Singleactive
109155	ENSG00000282996.1	1	FALSE	0	0	Inactive	Inactive
109156	ENSG00000282997.1	1	FALSE	0	0	Inactive	Inactive
109157	ENSG00000282998.2	3	FALSE	0	0	Inactive	Inactive
109158	ENSG00000282998.2	2	FALSE	0	0	Inactive	Inactive
109159	ENSG00000282998.2	1	FALSE	0	0	Inactive	Inactive
109160	ENSG00000283000.2	1	FALSE	0	0	Inactive	Inactive
109161	ENSG00000283000.2	2	FALSE	0	0	Inactive	Inactive
109162	ENSG00000283001.2	1	FALSE	0	0	Inactive	Inactive
109163	ENSG00000283001.2	2	FALSE	0	0	Inactive	Inactive
109164	ENSG00000283005.1	1	FALSE	0.999708	0.999708	Major	Singlepromoter.Singleactive
109165	ENSG00000283010.2	2	FALSE	0	0.142185	Inactive	Inactive
109166	ENSG00000283010.2	1	FALSE	0.142185	0.142185	Inactive	Inactive
109167	ENSG00000283016.1	1	FALSE	2.21651	2.21651	Major	Singlepromoter.Singleactive
109168	ENSG00000283020.1	1	FALSE	0.850674	0.850674	Major	Singlepromoter.Singleactive
109169	ENSG00000283023.1	1	FALSE	4.24681	4.24681	Major	Singlepromoter.Singleactive
109170	ENSG00000283025.1	1	FALSE	0	0	Inactive	Inactive
109171	ENSG00000283031.2	1	FALSE	1.81227	1.81227	Major	Singlepromoter.Singleactive
109172	ENSG00000283033.1	1	FALSE	0	0	Inactive	Inactive
109173	ENSG00000283036.4	1	FALSE	0	0	Inactive	Inactive
109176	ENSG00000283039.1	1	FALSE	0	0	Inactive	Inactive
109177	ENSG00000283040.1	1	FALSE	0	0	Inactive	Inactive
109178	ENSG00000283041.1	1	FALSE	6.47417	6.47417	Major	Singlepromoter.Singleactive
109179	ENSG00000283043.1	1	FALSE	0	0	Inactive	Inactive
109180	ENSG00000283044.2	1	FALSE	0	0	Inactive	Inactive
109181	ENSG00000283045.1	1	FALSE	1.52657	1.52657	Major	Singlepromoter.Singleactive
109182	ENSG00000283047.1	1	FALSE	0.337125	0.337125	Major	Singlepromoter.Singleactive
109183	ENSG00000283050.5	1	FALSE	0	0	Inactive	Inactive
109185	ENSG00000283051.2	2	FALSE	0.199499	0.199499	Inactive	Inactive
109186	ENSG00000283051.2	1	FALSE	0	0.199499	Inactive	Inactive
109187	ENSG00000283052.3	1	FALSE	0	0	Inactive	Inactive
109188	ENSG00000283052.3	2	FALSE	0	0	Inactive	Inactive
109189	ENSG00000283052.3	3	FALSE	0	0	Inactive	Inactive
109190	ENSG00000283052.3	4	FALSE	0	0	Inactive	Inactive
109191	ENSG00000283053.1	1	FALSE	0	0	Inactive	Inactive
109192	ENSG00000283057.1	1	FALSE	0.938974	0.938974	Major	Singlepromoter.Singleactive
109193	ENSG00000283058.2	1	FALSE	0	0	Inactive	Inactive
109194	ENSG00000283061.1	1	FALSE	0	0	Inactive	Inactive
109195	ENSG00000283061.1	2	FALSE	0	0	Inactive	Inactive
109196	ENSG00000283063.1	1	FALSE	0	0	Inactive	Inactive
109197	ENSG00000283064.1	1	FALSE	5.77759	5.77759	Major	Singlepromoter.Singleactive
109198	ENSG00000283065.1	1	FALSE	0	0	Inactive	Inactive
109199	ENSG00000283069.1	1	FALSE	0	0	Inactive	Inactive
109200	ENSG00000283071.1	1	FALSE	0	0	Inactive	Inactive
109201	ENSG00000283072.4	1	FALSE	0	0	Inactive	Inactive
109202	ENSG00000283072.4	2	FALSE	0	0	Inactive	Inactive
109204	ENSG00000283075.1	1	FALSE	0.447249	0.447249	Major	Singlepromoter.Singleactive
109205	ENSG00000283076.1	1	FALSE	0	0	Inactive	Inactive
109206	ENSG00000283078.2	1	FALSE	0.944945	12.1242	Minor	Multipromoter.Multiactive
109207	ENSG00000283078.2	2	FALSE	4.82036	12.1242	Major	Multipromoter.Multiactive
109208	ENSG00000283078.2	3	FALSE	1.7709	12.1242	Minor	Multipromoter.Multiactive
109209	ENSG00000283078.2	4	FALSE	0	12.1242	Inactive	Multipromoter.Multiactive
109210	ENSG00000283078.2	5	FALSE	1.61855	12.1242	Minor	Multipromoter.Multiactive
109211	ENSG00000283078.2	6	FALSE	2.96946	12.1242	Minor	Multipromoter.Multiactive
109212	ENSG00000283083.3	1	FALSE	0	0	Inactive	Inactive
109213	ENSG00000283083.3	2	FALSE	0	0	Inactive	Inactive
109214	ENSG00000283083.3	3	FALSE	0	0	Inactive	Inactive
109215	ENSG00000283084.1	1	FALSE	0.211849	0.211849	Inactive	Inactive
109216	ENSG00000283093.1	1	FALSE	0	0	Inactive	Inactive
109217	ENSG00000283095.1	1	FALSE	0	0	Inactive	Inactive
109218	ENSG00000283096.1	1	FALSE	0	0	Inactive	Inactive
109219	ENSG00000283097.1	1	FALSE	0	0	Inactive	Inactive
109220	ENSG00000283098.3	1	FALSE	0.345761	0.345761	Major	Multipromoter.Singleactive
109221	ENSG00000283098.3	2	FALSE	0	0.345761	Inactive	Multipromoter.Singleactive
109222	ENSG00000283098.3	3	FALSE	0	0.345761	Inactive	Multipromoter.Singleactive
109223	ENSG00000283098.3	4	FALSE	0	0.345761	Inactive	Multipromoter.Singleactive
109225	ENSG00000283103.6	2	FALSE	0.225526	0.653317	Inactive	Multipromoter.Singleactive
109226	ENSG00000283103.6	1	FALSE	0.427791	0.653317	Major	Multipromoter.Singleactive
109227	ENSG00000283108.3	1	FALSE	0	0	Inactive	Inactive
109228	ENSG00000283110.1	1	FALSE	0	0	Inactive	Inactive
109230	ENSG00000283117.2	4	FALSE	0	0	Inactive	Inactive
109231	ENSG00000283117.2	3	FALSE	0	0	Inactive	Inactive
109232	ENSG00000283117.2	2	FALSE	0	0	Inactive	Inactive
109233	ENSG00000283117.2	1	FALSE	0	0	Inactive	Inactive
109234	ENSG00000283118.1	1	FALSE	0	0	Inactive	Inactive
109235	ENSG00000283122.1	1	FALSE	1.56544	1.56544	Major	Singlepromoter.Singleactive
109236	ENSG00000283123.1	1	FALSE	0	0	Inactive	Inactive
109237	ENSG00000283125.1	1	FALSE	0	0	Inactive	Inactive
109238	ENSG00000283126.1	1	FALSE	0	0	Inactive	Inactive
109240	ENSG00000283128.3	3	FALSE	0	3.84862	Inactive	Multipromoter.Multiactive
109241	ENSG00000283128.3	2	FALSE	1.38411	3.84862	Minor	Multipromoter.Multiactive
109242	ENSG00000283128.3	1	FALSE	2.46451	3.84862	Major	Multipromoter.Multiactive
109243	ENSG00000283130.1	1	FALSE	0	0	Inactive	Inactive
109244	ENSG00000283131.1	1	FALSE	0	0	Inactive	Inactive
109245	ENSG00000283132.1	1	FALSE	0	0	Inactive	Inactive
109246	ENSG00000283133.1	1	FALSE	0	0	Inactive	Inactive
109247	ENSG00000283136.1	1	FALSE	0	0	Inactive	Inactive
109248	ENSG00000283138.1	1	FALSE	0.199499	0.650277	Inactive	Multipromoter.Singleactive
109249	ENSG00000283138.1	2	FALSE	0.450778	0.650277	Major	Multipromoter.Singleactive
109250	ENSG00000283141.2	1	FALSE	1.30091	1.30091	Major	Singlepromoter.Singleactive
109251	ENSG00000283142.2	1	FALSE	0	0	Inactive	Inactive
109252	ENSG00000283145.1	1	FALSE	0	0	Inactive	Inactive
109253	ENSG00000283146.1	1	FALSE	0	0	Inactive	Inactive
109254	ENSG00000283148.2	2	FALSE	0	1.10918	Inactive	Multipromoter.Singleactive
109255	ENSG00000283148.2	1	FALSE	1.10918	1.10918	Major	Multipromoter.Singleactive
109257	ENSG00000283152.1	1	FALSE	4.75532	4.75532	Major	Singlepromoter.Singleactive
109258	ENSG00000283154.4	1	FALSE	0.251279	0.251279	Major	Multipromoter.Singleactive
109259	ENSG00000283154.4	2	FALSE	0	0.251279	Inactive	Multipromoter.Singleactive
109260	ENSG00000283154.4	3	FALSE	0	0.251279	Inactive	Multipromoter.Singleactive
109261	ENSG00000283154.4	4	FALSE	0	0.251279	Inactive	Multipromoter.Singleactive
109262	ENSG00000283155.1	1	FALSE	0	0	Inactive	Inactive
109264	ENSG00000283156.2	1	FALSE	0.642299	0.642299	Major	Singlepromoter.Singleactive
109265	ENSG00000283157.2	1	FALSE	0	0	Inactive	Inactive
109266	ENSG00000283159.1	1	FALSE	0	0	Inactive	Inactive
109267	ENSG00000283160.1	1	FALSE	0	0	Inactive	Inactive
109269	ENSG00000283165.1	1	FALSE	0	0	Inactive	Inactive
109270	ENSG00000283166.1	1	FALSE	0	0	Inactive	Inactive
109271	ENSG00000283167.2	1	FALSE	0	0	Inactive	Inactive
109272	ENSG00000283170.1	1	FALSE	0	0	Inactive	Inactive
109273	ENSG00000283172.1	1	FALSE	0.586716	0.586716	Major	Singlepromoter.Singleactive
109274	ENSG00000283174.1	1	FALSE	0	0	Inactive	Inactive
109275	ENSG00000283175.2	1	FALSE	5.89642	5.89642	Major	Singlepromoter.Singleactive
109277	ENSG00000283176.1	1	FALSE	0	0	Inactive	Inactive
109278	ENSG00000283178.1	1	FALSE	0	0	Inactive	Inactive
109279	ENSG00000283180.1	1	FALSE	0.138873	0.138873	Inactive	Inactive
109280	ENSG00000283183.5	1	FALSE	0	0	Inactive	Inactive
109282	ENSG00000283183.5	2	FALSE	0	0	Inactive	Inactive
109284	ENSG00000283188.1	1	FALSE	0	0	Inactive	Inactive
109285	ENSG00000283189.2	2	FALSE	8.06884	10.8897	Major	Multipromoter.Multiactive
109286	ENSG00000283189.2	1	FALSE	2.82084	10.8897	Minor	Multipromoter.Multiactive
109287	ENSG00000283193.1	1	FALSE	0	0	Inactive	Inactive
109288	ENSG00000283195.1	1	FALSE	0	0	Inactive	Inactive
109290	ENSG00000283197.1	1	FALSE	0.225526	0.225526	Inactive	Inactive
109291	ENSG00000283199.3	2	FALSE	0.211849	0.463128	Inactive	Multipromoter.Singleactive
109292	ENSG00000283199.3	1	FALSE	0.251279	0.463128	Major	Multipromoter.Singleactive
109293	ENSG00000283200.1	1	FALSE	0	0	Inactive	Inactive
109294	ENSG00000283201.1	1	FALSE	2.81563	2.81563	Major	Singlepromoter.Singleactive
109295	ENSG00000283202.1	1	FALSE	0	0	Inactive	Inactive
109296	ENSG00000283203.1	1	FALSE	0	0	Inactive	Inactive
109297	ENSG00000283204.1	1	FALSE	0	0	Inactive	Inactive
109298	ENSG00000283205.1	1	FALSE	0	0	Inactive	Inactive
109299	ENSG00000283206.1	1	FALSE	0	0	Inactive	Inactive
109300	ENSG00000283207.1	1	FALSE	0	0	Inactive	Inactive
109301	ENSG00000283208.2	1	FALSE	0.676388	0.676388	Major	Singlepromoter.Singleactive
109303	ENSG00000283209.1	1	FALSE	0.61702	0.61702	Major	Singlepromoter.Singleactive
109304	ENSG00000283210.1	1	FALSE	0	0	Inactive	Inactive
109305	ENSG00000283211.1	1	FALSE	0	0	Inactive	Inactive
109306	ENSG00000283212.1	1	FALSE	1.20672	1.20672	Major	Singlepromoter.Singleactive
109308	ENSG00000283213.2	1	FALSE	0	0	Inactive	Inactive
109309	ENSG00000283214.1	1	FALSE	0	0	Inactive	Inactive
109311	ENSG00000283217.2	1	FALSE	0	0	Inactive	Inactive
109312	ENSG00000283218.1	1	FALSE	0	0	Inactive	Inactive
109313	ENSG00000283219.1	1	FALSE	0	0	Inactive	Inactive
109314	ENSG00000283221.1	1	FALSE	0.764865	0.764865	Major	Singlepromoter.Singleactive
109315	ENSG00000283222.1	1	FALSE	0	0	Inactive	Inactive
109316	ENSG00000283225.1	1	FALSE	0	0	Inactive	Inactive
109317	ENSG00000283227.2	1	FALSE	0	0	Inactive	Inactive
109318	ENSG00000283228.1	1	FALSE	0	0	Inactive	Inactive
109319	ENSG00000283230.1	1	FALSE	0	0	Inactive	Inactive
109320	ENSG00000283232.1	1	FALSE	0	0	Inactive	Inactive
109321	ENSG00000283234.2	1	FALSE	0.762948	0.762948	Major	Singlepromoter.Singleactive
109328	ENSG00000283235.3	7	FALSE	0	0	Inactive	Inactive
109329	ENSG00000283235.3	6	FALSE	0	0	Inactive	Inactive
109330	ENSG00000283235.3	5	FALSE	0	0	Inactive	Inactive
109331	ENSG00000283235.3	4	FALSE	0	0	Inactive	Inactive
109333	ENSG00000283235.3	3	FALSE	0	0	Inactive	Inactive
109334	ENSG00000283235.3	2	FALSE	0	0	Inactive	Inactive
109335	ENSG00000283235.3	1	FALSE	0	0	Inactive	Inactive
109336	ENSG00000283236.1	1	FALSE	6.31834	6.31834	Major	Singlepromoter.Singleactive
109337	ENSG00000283237.1	1	FALSE	0	0	Inactive	Inactive
109338	ENSG00000283238.1	1	FALSE	0	0	Inactive	Inactive
109339	ENSG00000283239.1	1	FALSE	0.723387	0.723387	Major	Singlepromoter.Singleactive
109340	ENSG00000283240.2	1	FALSE	0	0	Inactive	Inactive
109341	ENSG00000283242.1	1	FALSE	0	0	Inactive	Inactive
109342	ENSG00000283246.1	1	FALSE	0	0	Inactive	Inactive
109343	ENSG00000283247.2	1	FALSE	0	0	Inactive	Inactive
109344	ENSG00000283249.1	1	FALSE	0	0	Inactive	Inactive
109345	ENSG00000283251.2	1	FALSE	0.325292	0.325292	Major	Singlepromoter.Singleactive
109346	ENSG00000283256.1	1	FALSE	0	0	Inactive	Inactive
109347	ENSG00000283257.1	1	FALSE	0	0	Inactive	Inactive
109348	ENSG00000283258.3	2	FALSE	0	0	Inactive	Inactive
109349	ENSG00000283258.3	1	FALSE	0	0	Inactive	Inactive
109350	ENSG00000283259.1	1	FALSE	0	0	Inactive	Inactive
109351	ENSG00000283262.1	1	FALSE	0	0	Inactive	Inactive
109352	ENSG00000283265.1	1	FALSE	0.382116	0.382116	Major	Singlepromoter.Singleactive
109354	ENSG00000283268.2	1	FALSE	0.893101	0.893101	Major	Singlepromoter.Singleactive
109356	ENSG00000283270.2	1	FALSE	0	0	Inactive	Inactive
109357	ENSG00000283271.1	1	FALSE	0	0	Inactive	Inactive
109358	ENSG00000283273.1	1	FALSE	2.494	2.494	Major	Singlepromoter.Singleactive
109359	ENSG00000283274.1	1	FALSE	0	0	Inactive	Inactive
109360	ENSG00000283275.1	1	FALSE	0	0	Inactive	Inactive
109361	ENSG00000283278.1	1	FALSE	0	0	Inactive	Inactive
109362	ENSG00000283279.1	1	FALSE	0	0	Inactive	Inactive
109363	ENSG00000283281.1	1	FALSE	0	0	Inactive	Inactive
109364	ENSG00000283283.2	1	FALSE	0	0	Inactive	Inactive
109365	ENSG00000283285.1	1	FALSE	0.138873	0.138873	Inactive	Inactive
109366	ENSG00000283286.3	1	FALSE	0	0	Inactive	Inactive
109367	ENSG00000283286.3	2	FALSE	0	0	Inactive	Inactive
109368	ENSG00000283288.2	1	FALSE	0	0	Inactive	Inactive
109369	ENSG00000283289.1	1	FALSE	0	0	Inactive	Inactive
109370	ENSG00000283290.1	1	FALSE	0	0	Inactive	Inactive
109371	ENSG00000283291.1	1	FALSE	0	0	Inactive	Inactive
109372	ENSG00000283293.1	1	FALSE	5.07586	5.07586	Major	Singlepromoter.Singleactive
109373	ENSG00000283296.1	1	FALSE	0	0	Inactive	Inactive
109374	ENSG00000283297.2	1	FALSE	3.51618	3.51618	Major	Singlepromoter.Singleactive
109375	ENSG00000283298.1	1	FALSE	0	0	Inactive	Inactive
109376	ENSG00000283300.1	1	FALSE	0.138873	0.138873	Inactive	Inactive
109377	ENSG00000283301.1	1	FALSE	0	0	Inactive	Inactive
109378	ENSG00000283303.1	1	FALSE	1.70166	1.70166	Major	Singlepromoter.Singleactive
109379	ENSG00000283304.2	2	FALSE	0	0	Inactive	Inactive
109380	ENSG00000283304.2	1	FALSE	0	0	Inactive	Inactive
109381	ENSG00000283307.1	1	FALSE	0	0	Inactive	Inactive
109382	ENSG00000283311.1	1	FALSE	0	0	Inactive	Inactive
109383	ENSG00000283312.1	1	FALSE	3.2105	3.2105	Major	Singlepromoter.Singleactive
109384	ENSG00000283313.1	1	FALSE	0.420593	0.420593	Major	Singlepromoter.Singleactive
109385	ENSG00000283314.2	1	FALSE	0	0	Inactive	Inactive
109386	ENSG00000283314.2	2	FALSE	0	0	Inactive	Inactive
109387	ENSG00000283314.2	3	FALSE	0	0	Inactive	Inactive
109388	ENSG00000283317.1	1	FALSE	0	0	Inactive	Inactive
109389	ENSG00000283320.1	1	FALSE	1.77287	1.77287	Major	Singlepromoter.Singleactive
109390	ENSG00000283321.1	1	FALSE	3.76793	3.76793	Major	Singlepromoter.Singleactive
109391	ENSG00000283324.1	1	FALSE	0.211849	0.211849	Inactive	Inactive
109392	ENSG00000283326.1	1	FALSE	0	0	Inactive	Inactive
109393	ENSG00000283327.1	1	FALSE	0	0	Inactive	Inactive
109394	ENSG00000283329.2	2	FALSE	0.146262	0.146262	Inactive	Inactive
109395	ENSG00000283329.2	1	FALSE	0	0.146262	Inactive	Inactive
109396	ENSG00000283330.1	1	FALSE	0	0	Inactive	Inactive
109397	ENSG00000283333.1	1	FALSE	0	0	Inactive	Inactive
109398	ENSG00000283334.1	1	FALSE	0	0	Inactive	Inactive
109399	ENSG00000283335.1	1	FALSE	0	0	Inactive	Inactive
109400	ENSG00000283337.1	1	FALSE	0.211849	0.211849	Inactive	Inactive
109401	ENSG00000283338.1	1	FALSE	0.298946	0.298946	Major	Singlepromoter.Singleactive
109402	ENSG00000283339.1	1	FALSE	0	0	Inactive	Inactive
109403	ENSG00000283340.1	1	FALSE	0	0	Inactive	Inactive
109404	ENSG00000283341.5	1	FALSE	0	1.93285	Inactive	Multipromoter.Singleactive
109405	ENSG00000283341.5	2	FALSE	1.93285	1.93285	Major	Multipromoter.Singleactive
109406	ENSG00000283342.1	1	FALSE	0	0	Inactive	Inactive
109407	ENSG00000283343.1	1	FALSE	0	0	Inactive	Inactive
109408	ENSG00000283345.1	1	FALSE	0.563249	0.563249	Major	Singlepromoter.Singleactive
109409	ENSG00000283346.1	1	FALSE	0	0	Inactive	Inactive
109410	ENSG00000283347.1	1	FALSE	0	0	Inactive	Inactive
109411	ENSG00000283349.4	1	FALSE	0	0	Inactive	Inactive
109412	ENSG00000283351.1	1	FALSE	0	0	Inactive	Inactive
109413	ENSG00000283354.1	1	FALSE	0	0	Inactive	Inactive
109414	ENSG00000283355.1	1	FALSE	1.21954	1.21954	Major	Singlepromoter.Singleactive
109415	ENSG00000283356.1	1	FALSE	0	0	Inactive	Inactive
109416	ENSG00000283359.1	1	FALSE	0	0	Inactive	Inactive
109417	ENSG00000283360.1	1	FALSE	0	0	Inactive	Inactive
109418	ENSG00000283361.3	1	FALSE	0	0	Inactive	Inactive
109419	ENSG00000283361.3	2	FALSE	0	0	Inactive	Inactive
109420	ENSG00000283361.3	3	FALSE	0	0	Inactive	Inactive
109421	ENSG00000283364.1	1	FALSE	0	0	Inactive	Inactive
109422	ENSG00000283365.1	1	FALSE	0	0	Inactive	Inactive
109423	ENSG00000283366.2	1	FALSE	0	0	Inactive	Inactive
109424	ENSG00000283367.1	1	FALSE	0	0	Inactive	Inactive
109425	ENSG00000283369.1	1	FALSE	0	0	Inactive	Inactive
109426	ENSG00000283371.1	1	FALSE	0	0	Inactive	Inactive
109427	ENSG00000283372.1	1	FALSE	0	0	Inactive	Inactive
109428	ENSG00000283375.1	1	FALSE	8.65113	8.65113	Major	Singlepromoter.Singleactive
109429	ENSG00000283376.1	1	FALSE	0.142185	0.142185	Inactive	Inactive
109430	ENSG00000283377.1	1	FALSE	0	0	Inactive	Inactive
109431	ENSG00000283378.1	1	FALSE	1.59859	1.59859	Major	Singlepromoter.Singleactive
109432	ENSG00000283379.1	1	FALSE	0	0	Inactive	Inactive
109433	ENSG00000283380.2	4	FALSE	0	0	Inactive	Inactive
109434	ENSG00000283380.2	3	FALSE	0	0	Inactive	Inactive
109435	ENSG00000283380.2	2	FALSE	0	0	Inactive	Inactive
109436	ENSG00000283380.2	1	FALSE	0	0	Inactive	Inactive
109437	ENSG00000283381.1	1	FALSE	0	0	Inactive	Inactive
109438	ENSG00000283383.2	1	FALSE	0	0	Inactive	Inactive
109439	ENSG00000283384.1	1	FALSE	0	0	Inactive	Inactive
109440	ENSG00000283385.1	1	FALSE	0.57759	0.57759	Major	Singlepromoter.Singleactive
109441	ENSG00000283386.1	1	FALSE	0	0	Inactive	Inactive
109442	ENSG00000283389.1	1	FALSE	0	0	Inactive	Inactive
109443	ENSG00000283390.1	1	FALSE	5.28747	5.28747	Major	Singlepromoter.Singleactive
109444	ENSG00000283392.1	1	FALSE	0	0	Inactive	Inactive
109445	ENSG00000283393.1	1	FALSE	0.199499	0.199499	Inactive	Inactive
109446	ENSG00000283394.1	1	FALSE	0	0	Inactive	Inactive
109447	ENSG00000283399.1	1	FALSE	0.909651	0.909651	Major	Singlepromoter.Singleactive
109448	ENSG00000283400.1	1	FALSE	0	0	Inactive	Inactive
109449	ENSG00000283402.1	1	FALSE	0.425025	0.425025	Major	Singlepromoter.Singleactive
109450	ENSG00000283405.3	1	FALSE	0	0	Inactive	Inactive
109451	ENSG00000283408.3	1	FALSE	0.211849	0.211849	Inactive	Inactive
109452	ENSG00000283408.3	2	FALSE	0	0.211849	Inactive	Inactive
109453	ENSG00000283409.1	1	FALSE	2.21793	2.21793	Major	Singlepromoter.Singleactive
109454	ENSG00000283411.1	1	FALSE	5.56464	12.8953	Minor	Multipromoter.Multiactive
109455	ENSG00000283411.1	2	FALSE	7.3307	12.8953	Major	Multipromoter.Multiactive
109456	ENSG00000283412.1	1	FALSE	0	0	Inactive	Inactive
109457	ENSG00000283413.2	3	FALSE	0	0	Inactive	Inactive
109459	ENSG00000283413.2	2	FALSE	0	0	Inactive	Inactive
109460	ENSG00000283413.2	1	FALSE	0	0	Inactive	Inactive
109461	ENSG00000283414.1	1	FALSE	0.226155	0.226155	Inactive	Inactive
109462	ENSG00000283415.3	1	FALSE	0.760707	0.760707	Major	Singlepromoter.Singleactive
109463	ENSG00000283416.1	1	FALSE	0	0	Inactive	Inactive
109464	ENSG00000283417.1	1	FALSE	0	0	Inactive	Inactive
109465	ENSG00000283418.1	1	FALSE	0.199499	0.199499	Inactive	Inactive
109466	ENSG00000283419.1	1	FALSE	0.748452	0.748452	Major	Singlepromoter.Singleactive
109467	ENSG00000283420.1	1	FALSE	0	0	Inactive	Inactive
109468	ENSG00000283421.1	1	FALSE	0	0	Inactive	Inactive
109469	ENSG00000283422.2	2	FALSE	0	0	Inactive	Inactive
109470	ENSG00000283422.2	1	FALSE	0	0	Inactive	Inactive
109471	ENSG00000283423.2	4	FALSE	1.55357	8.39987	Minor	Multipromoter.Multiactive
109472	ENSG00000283423.2	3	FALSE	4.74207	8.39987	Major	Multipromoter.Multiactive
109473	ENSG00000283423.2	2	FALSE	0.874043	8.39987	Minor	Multipromoter.Multiactive
109474	ENSG00000283423.2	1	FALSE	1.23019	8.39987	Minor	Multipromoter.Multiactive
109475	ENSG00000283426.1	1	FALSE	2.38655	2.38655	Major	Singlepromoter.Singleactive
109476	ENSG00000283427.1	1	FALSE	0.407706	0.407706	Major	Singlepromoter.Singleactive
109477	ENSG00000283428.1	1	FALSE	0	0	Inactive	Inactive
109478	ENSG00000283429.1	1	FALSE	2.51966	2.51966	Major	Singlepromoter.Singleactive
109479	ENSG00000283431.1	1	FALSE	0	0	Inactive	Inactive
109480	ENSG00000283432.1	1	FALSE	0	0	Inactive	Inactive
109481	ENSG00000283433.1	1	FALSE	0	0	Inactive	Inactive
109482	ENSG00000283434.2	1	FALSE	0	0	Inactive	Inactive
109483	ENSG00000283435.1	1	FALSE	0	0	Inactive	Inactive
109484	ENSG00000283436.2	1	FALSE	0	0	Inactive	Inactive
109485	ENSG00000283436.2	2	FALSE	0	0	Inactive	Inactive
109486	ENSG00000283438.1	1	FALSE	0	0	Inactive	Inactive
109487	ENSG00000283439.4	1	FALSE	0	0	Inactive	Inactive
109488	ENSG00000283441.1	1	FALSE	0.997969	0.997969	Major	Singlepromoter.Singleactive
109489	ENSG00000283442.1	1	FALSE	0.814234	0.814234	Major	Singlepromoter.Singleactive
109490	ENSG00000283443.3	1	FALSE	0.438005	0.438005	Major	Singlepromoter.Singleactive
109491	ENSG00000283444.1	1	FALSE	0	0	Inactive	Inactive
109492	ENSG00000283445.2	1	FALSE	0.132024	0.132024	Inactive	Inactive
109494	ENSG00000283445.2	2	FALSE	0	0.132024	Inactive	Inactive
109495	ENSG00000283446.1	1	FALSE	0	0	Inactive	Inactive
109496	ENSG00000283450.1	1	FALSE	3.16286	3.16286	Major	Singlepromoter.Singleactive
109497	ENSG00000283451.1	1	FALSE	0	0	Inactive	Inactive
109498	ENSG00000283452.1	1	FALSE	0	0	Inactive	Inactive
109499	ENSG00000283453.3	1	FALSE	0	0	Inactive	Inactive
109500	ENSG00000283455.1	1	FALSE	0	0	Inactive	Inactive
109501	ENSG00000283456.1	1	FALSE	0	0	Inactive	Inactive
109502	ENSG00000283457.3	1	FALSE	0	0	Inactive	Inactive
109503	ENSG00000283458.4	1	FALSE	0	0	Inactive	Inactive
109504	ENSG00000283459.2	1	FALSE	0	0	Inactive	Inactive
109505	ENSG00000283461.1	1	FALSE	1.57305	1.57305	Major	Singlepromoter.Singleactive
109506	ENSG00000283462.4	3	FALSE	0	0	Inactive	Inactive
109507	ENSG00000283462.4	2	FALSE	0	0	Inactive	Inactive
109508	ENSG00000283462.4	1	FALSE	0	0	Inactive	Inactive
109509	ENSG00000283463.2	1	FALSE	4.4299	4.4299	Major	Singlepromoter.Singleactive
109510	ENSG00000283464.1	1	FALSE	0	0	Inactive	Inactive
109511	ENSG00000283468.1	1	FALSE	0	0	Inactive	Inactive
109512	ENSG00000283469.1	1	FALSE	0.211849	0.211849	Inactive	Inactive
109513	ENSG00000283471.1	1	FALSE	0	0	Inactive	Inactive
109514	ENSG00000283473.5	1	FALSE	0	0	Inactive	Inactive
109515	ENSG00000283474.1	1	FALSE	0.616379	0.616379	Major	Singlepromoter.Singleactive
109516	ENSG00000283475.1	1	FALSE	0.832951	0.832951	Major	Singlepromoter.Singleactive
109517	ENSG00000283476.1	1	FALSE	5.31269	5.31269	Major	Singlepromoter.Singleactive
109518	ENSG00000283477.1	1	FALSE	0	0	Inactive	Inactive
109519	ENSG00000283479.1	1	FALSE	1.42904	1.42904	Major	Singlepromoter.Singleactive
109520	ENSG00000283481.1	1	FALSE	0	0	Inactive	Inactive
109521	ENSG00000283483.1	1	FALSE	0.807771	0.807771	Major	Singlepromoter.Singleactive
109522	ENSG00000283484.1	1	FALSE	0	0	Inactive	Inactive
109523	ENSG00000283487.1	1	FALSE	0	0	Inactive	Inactive
109524	ENSG00000283489.1	1	FALSE	0.211849	0.211849	Inactive	Inactive
109525	ENSG00000283490.1	1	FALSE	0	0	Inactive	Inactive
109527	ENSG00000283492.1	1	FALSE	0	0	Inactive	Inactive
109528	ENSG00000283493.1	1	FALSE	0	0	Inactive	Inactive
109530	ENSG00000283497.1	1	FALSE	0	0	Inactive	Inactive
109531	ENSG00000283498.1	1	FALSE	4.49119	4.49119	Major	Singlepromoter.Singleactive
109532	ENSG00000283499.1	1	FALSE	0	0	Inactive	Inactive
109533	ENSG00000283502.1	1	FALSE	0	0	Inactive	Inactive
109534	ENSG00000283503.5	1	FALSE	0.211849	0.819491	Inactive	Multipromoter.Singleactive
109535	ENSG00000283503.5	2	FALSE	0	0.819491	Inactive	Multipromoter.Singleactive
109536	ENSG00000283503.5	3	FALSE	0.607642	0.819491	Major	Multipromoter.Singleactive
109539	ENSG00000283505.1	1	FALSE	0	0	Inactive	Inactive
109540	ENSG00000283506.1	1	FALSE	0	0	Inactive	Inactive
109541	ENSG00000283507.1	1	FALSE	0	0	Inactive	Inactive
109542	ENSG00000283509.1	1	FALSE	0	0	Inactive	Inactive
109543	ENSG00000283511.2	1	FALSE	1.48735	1.48735	Major	Singlepromoter.Singleactive
109544	ENSG00000283513.1	1	FALSE	0	0	Inactive	Inactive
109545	ENSG00000283514.1	1	FALSE	0.211849	0.211849	Inactive	Inactive
109546	ENSG00000283515.1	1	FALSE	0.672775	0.672775	Major	Singlepromoter.Singleactive
109547	ENSG00000283516.3	1	FALSE	0	0.161774	Inactive	Inactive
109548	ENSG00000283516.3	2	FALSE	0.161774	0.161774	Inactive	Inactive
109549	ENSG00000283518.2	2	FALSE	0	0.221094	Inactive	Inactive
109550	ENSG00000283518.2	1	FALSE	0.221094	0.221094	Inactive	Inactive
109551	ENSG00000283519.1	1	FALSE	0	0	Inactive	Inactive
109552	ENSG00000283522.1	1	FALSE	0	0	Inactive	Inactive
109553	ENSG00000283523.1	1	FALSE	0	0	Inactive	Inactive
109554	ENSG00000283524.2	1	FALSE	0	0	Inactive	Inactive
109555	ENSG00000283525.2	1	FALSE	0	0	Inactive	Inactive
109556	ENSG00000283526.2	1	FALSE	0	0	Inactive	Inactive
109557	ENSG00000283527.1	1	FALSE	0	0	Inactive	Inactive
109558	ENSG00000283528.2	1	FALSE	0	0	Inactive	Inactive
109559	ENSG00000283529.2	1	FALSE	0	0	Inactive	Inactive
109560	ENSG00000283532.1	1	FALSE	0	0	Inactive	Inactive
109561	ENSG00000283534.1	1	FALSE	0.851559	0.851559	Major	Singlepromoter.Singleactive
109562	ENSG00000283535.1	1	FALSE	0	0	Inactive	Inactive
109563	ENSG00000283536.3	1	FALSE	0	0	Inactive	Inactive
109564	ENSG00000283537.3	1	FALSE	0.251279	0.251279	Major	Singlepromoter.Singleactive
109565	ENSG00000283538.4	2	FALSE	0.36119	0.36119	Major	Multipromoter.Singleactive
109566	ENSG00000283538.4	1	FALSE	0	0.36119	Inactive	Multipromoter.Singleactive
109567	ENSG00000283540.1	1	FALSE	0	0	Inactive	Inactive
109568	ENSG00000283541.1	1	FALSE	0	0	Inactive	Inactive
109569	ENSG00000283542.1	1	FALSE	0	0	Inactive	Inactive
109570	ENSG00000283544.1	1	FALSE	0	0	Inactive	Inactive
109571	ENSG00000283545.1	1	FALSE	0	0	Inactive	Inactive
109572	ENSG00000283546.1	1	FALSE	0	0	Inactive	Inactive
109573	ENSG00000283547.1	1	FALSE	0	0	Inactive	Inactive
109574	ENSG00000283549.1	1	FALSE	3.392	3.392	Major	Singlepromoter.Singleactive
109575	ENSG00000283550.1	1	FALSE	0	0	Inactive	Inactive
109576	ENSG00000283551.1	1	FALSE	0	0	Inactive	Inactive
109577	ENSG00000283554.2	1	FALSE	0	0	Inactive	Inactive
109578	ENSG00000283554.2	2	FALSE	0	0	Inactive	Inactive
109579	ENSG00000283555.1	1	FALSE	0	0	Inactive	Inactive
109580	ENSG00000283556.1	1	FALSE	0	0	Inactive	Inactive
109581	ENSG00000283558.1	1	FALSE	0	0	Inactive	Inactive
109583	ENSG00000283561.1	1	FALSE	0	0	Inactive	Inactive
109584	ENSG00000283562.1	1	FALSE	0	0	Inactive	Inactive
109585	ENSG00000283563.1	1	FALSE	3.47961	3.47961	Major	Singlepromoter.Singleactive
109586	ENSG00000283564.1	1	FALSE	0	0	Inactive	Inactive
109587	ENSG00000283566.2	1	FALSE	0	0	Inactive	Inactive
109588	ENSG00000283567.2	1	FALSE	0	0	Inactive	Inactive
109589	ENSG00000283568.1	1	FALSE	0	0	Inactive	Inactive
109590	ENSG00000283569.1	1	FALSE	0	0	Inactive	Inactive
109591	ENSG00000283571.1	1	FALSE	0	0	Inactive	Inactive
109592	ENSG00000283572.1	1	FALSE	0.878953	0.878953	Major	Singlepromoter.Singleactive
109593	ENSG00000283573.2	1	FALSE	0	0	Inactive	Inactive
109594	ENSG00000283573.2	2	FALSE	0	0	Inactive	Inactive
109595	ENSG00000283573.2	3	FALSE	0	0	Inactive	Inactive
109596	ENSG00000283573.2	4	FALSE	0	0	Inactive	Inactive
109597	ENSG00000283573.2	5	FALSE	0	0	Inactive	Inactive
109598	ENSG00000283575.1	1	FALSE	0.463128	0.463128	Major	Singlepromoter.Singleactive
109599	ENSG00000283576.1	1	FALSE	0	0	Inactive	Inactive
109600	ENSG00000283578.1	1	FALSE	0	0	Inactive	Inactive
109601	ENSG00000283579.1	1	FALSE	0	0	Inactive	Inactive
109602	ENSG00000283580.4	1	FALSE	2.1452	2.1452	Major	Singlepromoter.Singleactive
109603	ENSG00000283582.1	1	FALSE	0	0	Inactive	Inactive
109604	ENSG00000283583.1	1	FALSE	0	0	Inactive	Inactive
109605	ENSG00000283584.1	1	FALSE	0	0	Inactive	Inactive
109606	ENSG00000283586.1	1	FALSE	0	0	Inactive	Inactive
109607	ENSG00000283587.1	1	FALSE	0	0	Inactive	Inactive
109608	ENSG00000283588.1	1	FALSE	0	0	Inactive	Inactive
109609	ENSG00000283591.1	1	FALSE	0	0	Inactive	Inactive
109610	ENSG00000283592.1	1	FALSE	0	0	Inactive	Inactive
109611	ENSG00000283594.1	1	FALSE	0	0	Inactive	Inactive
109612	ENSG00000283597.4	1	FALSE	0	0	Inactive	Inactive
109613	ENSG00000283598.1	1	FALSE	0	0	Inactive	Inactive
109615	ENSG00000283601.1	1	FALSE	0	0	Inactive	Inactive
109617	ENSG00000283603.1	1	FALSE	0	0	Inactive	Inactive
109618	ENSG00000283604.1	1	FALSE	0	0	Inactive	Inactive
109619	ENSG00000283605.1	1	FALSE	0	0	Inactive	Inactive
109620	ENSG00000283607.2	1	FALSE	0	0	Inactive	Inactive
109621	ENSG00000283608.1	1	FALSE	0.251279	0.251279	Major	Singlepromoter.Singleactive
109622	ENSG00000283609.1	1	FALSE	0	0	Inactive	Inactive
109623	ENSG00000283611.2	1	FALSE	0.411348	0.411348	Major	Singlepromoter.Singleactive
109624	ENSG00000283612.1	1	FALSE	0	0	Inactive	Inactive
109625	ENSG00000283613.1	1	FALSE	0	0	Inactive	Inactive
109626	ENSG00000283614.1	1	FALSE	0	0	Inactive	Inactive
109627	ENSG00000283615.1	1	FALSE	0	0	Inactive	Inactive
109628	ENSG00000283616.1	1	FALSE	0	0	Inactive	Inactive
109629	ENSG00000283618.1	1	FALSE	0	0	Inactive	Inactive
109630	ENSG00000283621.1	1	FALSE	3.52265	3.52265	Major	Singlepromoter.Singleactive
109631	ENSG00000283622.1	1	FALSE	0	0	Inactive	Inactive
109632	ENSG00000283625.1	1	FALSE	0	0	Inactive	Inactive
109633	ENSG00000283626.1	1	FALSE	0	0	Inactive	Inactive
109634	ENSG00000283627.2	1	FALSE	0	0	Inactive	Inactive
109635	ENSG00000283629.1	1	FALSE	0.586835	0.586835	Major	Singlepromoter.Singleactive
109636	ENSG00000283631.1	1	FALSE	0	0	Inactive	Inactive
109637	ENSG00000283632.4	1	FALSE	1.1146	1.1146	Major	Singlepromoter.Singleactive
109638	ENSG00000283634.1	1	FALSE	0	0	Inactive	Inactive
109639	ENSG00000283635.1	1	FALSE	0	0	Inactive	Inactive
109640	ENSG00000283636.1	1	FALSE	0.425655	0.425655	Major	Singlepromoter.Singleactive
109641	ENSG00000283637.1	1	FALSE	0	0	Inactive	Inactive
109642	ENSG00000283638.4	1	FALSE	0	0	Inactive	Inactive
109644	ENSG00000283639.1	1	FALSE	0	0	Inactive	Inactive
109645	ENSG00000283644.1	1	FALSE	0	0	Inactive	Inactive
109646	ENSG00000283645.1	1	FALSE	0	0	Inactive	Inactive
109648	ENSG00000283646.2	1	FALSE	1.14582	1.14582	Major	Singlepromoter.Singleactive
109649	ENSG00000283647.1	1	FALSE	0.23095	0.23095	Inactive	Inactive
109650	ENSG00000283653.1	1	FALSE	0	0	Inactive	Inactive
109651	ENSG00000283654.3	1	FALSE	0	0	Inactive	Inactive
109652	ENSG00000283656.1	1	FALSE	0	0	Inactive	Inactive
109653	ENSG00000283657.1	1	FALSE	0.23095	0.23095	Inactive	Inactive
109654	ENSG00000283659.1	1	FALSE	0	0	Inactive	Inactive
109655	ENSG00000283662.1	1	FALSE	6.03875	6.03875	Major	Singlepromoter.Singleactive
109656	ENSG00000283663.1	1	FALSE	0.225526	0.225526	Inactive	Inactive
109657	ENSG00000283664.1	1	FALSE	0	0	Inactive	Inactive
109658	ENSG00000283665.1	1	FALSE	0	0	Inactive	Inactive
109659	ENSG00000283666.1	1	FALSE	0	0	Inactive	Inactive
109660	ENSG00000283667.1	1	FALSE	2.22562	2.22562	Major	Singlepromoter.Singleactive
109661	ENSG00000283669.1	1	FALSE	0.354034	0.354034	Major	Singlepromoter.Singleactive
109662	ENSG00000283672.1	1	FALSE	0.863392	0.863392	Major	Singlepromoter.Singleactive
109663	ENSG00000283673.1	1	FALSE	0	0	Inactive	Inactive
109664	ENSG00000283674.5	6	FALSE	0.251279	0.620091	Major	Multipromoter.Singleactive
109665	ENSG00000283674.5	5	FALSE	0.142656	0.620091	Inactive	Multipromoter.Singleactive
109667	ENSG00000283674.5	4	FALSE	0.226155	0.620091	Inactive	Multipromoter.Singleactive
109668	ENSG00000283674.5	3	FALSE	0	0.620091	Inactive	Multipromoter.Singleactive
109671	ENSG00000283674.5	2	FALSE	0	0.620091	Inactive	Multipromoter.Singleactive
109673	ENSG00000283674.5	1	FALSE	0	0.620091	Inactive	Multipromoter.Singleactive
109674	ENSG00000283675.1	1	FALSE	0	0	Inactive	Inactive
109675	ENSG00000283676.1	1	FALSE	0	0	Inactive	Inactive
109676	ENSG00000283677.1	1	FALSE	0	0	Inactive	Inactive
109677	ENSG00000283678.1	1	FALSE	1.93125	1.93125	Major	Singlepromoter.Singleactive
109678	ENSG00000283679.1	1	FALSE	0	0	Inactive	Inactive
109679	ENSG00000283680.2	1	FALSE	0.325292	0.325292	Major	Singlepromoter.Singleactive
109680	ENSG00000283682.1	1	FALSE	0.211849	0.211849	Inactive	Inactive
109681	ENSG00000283683.2	1	FALSE	1.15343	1.15343	Major	Multipromoter.Singleactive
109682	ENSG00000283683.2	2	FALSE	0	1.15343	Inactive	Multipromoter.Singleactive
109683	ENSG00000283683.2	3	FALSE	0	1.15343	Inactive	Multipromoter.Singleactive
109684	ENSG00000283683.2	4	FALSE	0	1.15343	Inactive	Multipromoter.Singleactive
109685	ENSG00000283684.2	1	FALSE	0	0	Inactive	Inactive
109686	ENSG00000283684.2	2	FALSE	0	0	Inactive	Inactive
109687	ENSG00000283684.2	3	FALSE	0	0	Inactive	Inactive
109688	ENSG00000283685.1	1	FALSE	0	0	Inactive	Inactive
109689	ENSG00000283686.2	1	FALSE	0	0	Inactive	Inactive
109690	ENSG00000283688.1	1	FALSE	0	0	Inactive	Inactive
109691	ENSG00000283690.1	1	FALSE	0	0	Inactive	Inactive
109692	ENSG00000283691.1	1	FALSE	2.64035	2.64035	Major	Singlepromoter.Singleactive
109693	ENSG00000283692.3	1	FALSE	0	0	Inactive	Inactive
109694	ENSG00000283692.3	2	FALSE	0	0	Inactive	Inactive
109695	ENSG00000283694.1	1	FALSE	0.651543	0.651543	Major	Singlepromoter.Singleactive
109696	ENSG00000283695.1	1	FALSE	0.341684	0.341684	Major	Singlepromoter.Singleactive
109697	ENSG00000283696.2	1	FALSE	2.72099	2.72099	Major	Singlepromoter.Singleactive
109698	ENSG00000283697.3	1	FALSE	3.46802	3.46802	Major	Singlepromoter.Singleactive
109699	ENSG00000283698.2	1	FALSE	0	0	Inactive	Inactive
109700	ENSG00000283699.1	1	FALSE	0	0	Inactive	Inactive
109701	ENSG00000283701.1	1	FALSE	5.86398	5.86398	Major	Singlepromoter.Singleactive
109702	ENSG00000283703.3	1	FALSE	0	0.420593	Inactive	Multipromoter.Singleactive
109703	ENSG00000283703.3	2	FALSE	0.420593	0.420593	Major	Multipromoter.Singleactive
109704	ENSG00000283704.1	1	FALSE	7.55151	7.55151	Major	Singlepromoter.Singleactive
109705	ENSG00000283705.1	1	FALSE	0	0	Inactive	Inactive
109708	ENSG00000283710.1	1	FALSE	0.226155	0.226155	Inactive	Inactive
109709	ENSG00000283712.1	1	FALSE	4.10281	4.10281	Major	Singlepromoter.Singleactive
109710	ENSG00000283717.1	1	FALSE	3.27345	3.27345	Major	Singlepromoter.Singleactive
109711	ENSG00000283721.1	1	FALSE	3.98704	3.98704	Major	Singlepromoter.Singleactive
109712	ENSG00000283724.1	1	FALSE	1.69751	1.69751	Major	Singlepromoter.Singleactive
109713	ENSG00000283726.1	1	FALSE	3.24963	3.24963	Major	Singlepromoter.Singleactive
109714	ENSG00000283728.1	1	FALSE	1.33847	1.33847	Major	Singlepromoter.Singleactive
109715	ENSG00000283733.1	1	FALSE	0.132024	0.132024	Inactive	Inactive
109716	ENSG00000283734.1	1	FALSE	1.77008	1.77008	Major	Singlepromoter.Singleactive
109717	ENSG00000283736.1	1	FALSE	0.142656	0.142656	Inactive	Inactive
109718	ENSG00000283737.1	1	FALSE	0	0	Inactive	Inactive
109719	ENSG00000283740.2	1	FALSE	0	0	Inactive	Inactive
109720	ENSG00000283743.2	1	FALSE	0	0	Inactive	Inactive
109721	ENSG00000283744.1	1	FALSE	2.26024	2.26024	Major	Singlepromoter.Singleactive
109722	ENSG00000283745.1	1	FALSE	0	0	Inactive	Inactive
109723	ENSG00000283749.1	1	FALSE	0	0	Inactive	Inactive
109724	ENSG00000283751.1	1	FALSE	0.954493	0.954493	Major	Singlepromoter.Singleactive
109725	ENSG00000283752.1	1	FALSE	0	0	Inactive	Inactive
109726	ENSG00000283755.2	1	FALSE	0	0	Inactive	Inactive
109727	ENSG00000283757.2	3	FALSE	0.411348	0.86303	Minor	Multipromoter.Multiactive
109728	ENSG00000283757.2	2	FALSE	0.451681	0.86303	Major	Multipromoter.Multiactive
109729	ENSG00000283757.2	1	FALSE	0	0.86303	Inactive	Multipromoter.Multiactive
109730	ENSG00000283758.2	1	FALSE	0	0	Inactive	Inactive
109731	ENSG00000283759.1	1	FALSE	1.34446	1.34446	Major	Singlepromoter.Singleactive
109732	ENSG00000283761.1	1	FALSE	0.43045	0.43045	Major	Singlepromoter.Singleactive
109733	ENSG00000283762.1	1	FALSE	0	0	Inactive	Inactive
109734	ENSG00000283764.1	1	FALSE	6.81999	6.81999	Major	Singlepromoter.Singleactive
109735	ENSG00000283765.1	1	FALSE	0.633742	0.633742	Major	Singlepromoter.Singleactive
109736	ENSG00000283766.1	1	FALSE	2.05348	2.05348	Major	Singlepromoter.Singleactive
109737	ENSG00000283768.1	1	FALSE	0	0	Inactive	Inactive
109738	ENSG00000283769.1	1	FALSE	0	0	Inactive	Inactive
109739	ENSG00000283770.1	1	FALSE	2.51567	2.51567	Major	Singlepromoter.Singleactive
109740	ENSG00000283772.1	1	FALSE	2.27026	2.27026	Major	Singlepromoter.Singleactive
109742	ENSG00000283774.1	1	FALSE	0.221094	0.221094	Inactive	Inactive
109743	ENSG00000283775.1	1	FALSE	0	0	Inactive	Inactive
109744	ENSG00000283776.1	1	FALSE	0	0	Inactive	Inactive
109745	ENSG00000283782.2	1	FALSE	3.1291	3.1291	Major	Singlepromoter.Singleactive
109747	ENSG00000283783.1	1	FALSE	0	0	Inactive	Inactive
109748	ENSG00000283785.1	1	FALSE	0	0	Inactive	Inactive
109749	ENSG00000283787.2	1	FALSE	9.0262	9.0262	Major	Singlepromoter.Singleactive
109750	ENSG00000283788.1	1	FALSE	0	0	Inactive	Inactive
109751	ENSG00000283789.1	1	FALSE	0	0	Inactive	Inactive
109752	ENSG00000283791.1	1	FALSE	6.01725	6.01725	Major	Singlepromoter.Singleactive
109753	ENSG00000283792.1	1	FALSE	2.95384	2.95384	Major	Singlepromoter.Singleactive
109754	ENSG00000283793.1	1	FALSE	0.997474	0.997474	Major	Singlepromoter.Singleactive
109755	ENSG00000283795.1	1	FALSE	6.27296	6.27296	Major	Singlepromoter.Singleactive
109756	ENSG00000283796.1	1	FALSE	0	0	Inactive	Inactive
109757	ENSG00000283797.1	1	FALSE	0.221094	0.221094	Inactive	Inactive
109758	ENSG00000283798.1	1	FALSE	2.06588	2.06588	Major	Singlepromoter.Singleactive
109759	ENSG00000283799.1	1	FALSE	5.52244	5.52244	Major	Singlepromoter.Singleactive
109760	ENSG00000283801.1	1	FALSE	0	0	Inactive	Inactive
109761	ENSG00000283803.1	1	FALSE	7.42785	7.42785	Major	Singlepromoter.Singleactive
109762	ENSG00000283805.1	1	FALSE	3.0467	3.0467	Major	Singlepromoter.Singleactive
109763	ENSG00000283809.1	1	FALSE	4.03842	4.03842	Major	Singlepromoter.Singleactive
109764	ENSG00000283813.1	1	FALSE	6.65828	6.65828	Major	Singlepromoter.Singleactive
109765	ENSG00000283815.1	1	FALSE	0	0	Inactive	Inactive
109766	ENSG00000283818.1	1	FALSE	3.91779	3.91779	Major	Singlepromoter.Singleactive
109767	ENSG00000283819.1	1	FALSE	0	0	Inactive	Inactive
109768	ENSG00000283821.1	1	FALSE	3.96656	3.96656	Major	Singlepromoter.Singleactive
109769	ENSG00000283822.1	1	FALSE	2.25954	2.25954	Major	Singlepromoter.Singleactive
109770	ENSG00000283824.1	1	FALSE	6.28499	6.28499	Major	Singlepromoter.Singleactive
109771	ENSG00000283828.1	1	FALSE	5.76968	5.76968	Major	Singlepromoter.Singleactive
109772	ENSG00000283829.1	1	FALSE	1.91759	1.91759	Major	Singlepromoter.Singleactive
109773	ENSG00000283836.1	1	FALSE	3.52956	3.52956	Major	Singlepromoter.Singleactive
109774	ENSG00000283839.4	2	FALSE	0	0	Inactive	Inactive
109776	ENSG00000283839.4	1	FALSE	0	0	Inactive	Inactive
109777	ENSG00000283840.1	1	FALSE	2.87811	2.87811	Major	Singlepromoter.Singleactive
109778	ENSG00000283842.1	1	FALSE	5.48479	5.48479	Major	Singlepromoter.Singleactive
109779	ENSG00000283844.1	1	FALSE	4.3048	4.3048	Major	Singlepromoter.Singleactive
109780	ENSG00000283845.1	1	FALSE	10.5883	10.5883	Major	Singlepromoter.Singleactive
109781	ENSG00000283848.1	1	FALSE	3.97384	3.97384	Major	Singlepromoter.Singleactive
109782	ENSG00000283849.1	1	FALSE	5.64103	5.64103	Major	Singlepromoter.Singleactive
109783	ENSG00000283853.1	1	FALSE	0	0	Inactive	Inactive
109784	ENSG00000283856.1	1	FALSE	1.88011	1.88011	Major	Singlepromoter.Singleactive
109785	ENSG00000283857.1	1	FALSE	0.763296	0.763296	Major	Singlepromoter.Singleactive
109786	ENSG00000283858.1	1	FALSE	3.17324	3.17324	Major	Singlepromoter.Singleactive
109787	ENSG00000283863.1	1	FALSE	1.69444	1.69444	Major	Singlepromoter.Singleactive
109788	ENSG00000283865.1	1	FALSE	0	0	Inactive	Inactive
109789	ENSG00000283867.1	1	FALSE	2.13082	2.13082	Major	Singlepromoter.Singleactive
109790	ENSG00000283871.1	1	FALSE	0	0	Inactive	Inactive
109791	ENSG00000283873.2	1	FALSE	0	0	Inactive	Inactive
109792	ENSG00000283874.1	1	FALSE	6.71011	6.71011	Major	Singlepromoter.Singleactive
109793	ENSG00000283876.1	1	FALSE	1.73002	1.73002	Major	Singlepromoter.Singleactive
109794	ENSG00000283877.1	1	FALSE	3.56475	3.56475	Major	Singlepromoter.Singleactive
109795	ENSG00000283879.1	1	FALSE	0.146262	0.146262	Inactive	Inactive
109796	ENSG00000283880.1	1	FALSE	0	0	Inactive	Inactive
109797	ENSG00000283881.1	1	FALSE	3.37343	3.37343	Major	Singlepromoter.Singleactive
109798	ENSG00000283885.1	1	FALSE	0	0	Inactive	Inactive
109799	ENSG00000283888.1	1	FALSE	1.87902	1.87902	Major	Singlepromoter.Singleactive
109800	ENSG00000283891.1	1	FALSE	1.19583	1.19583	Major	Singlepromoter.Singleactive
109801	ENSG00000283894.1	1	FALSE	0	0	Inactive	Inactive
109802	ENSG00000283897.3	2	FALSE	0.843983	1.44977	Major	Multipromoter.Multiactive
109803	ENSG00000283897.3	1	FALSE	0.605784	1.44977	Minor	Multipromoter.Multiactive
109804	ENSG00000283899.1	1	FALSE	5.73102	5.73102	Major	Singlepromoter.Singleactive
109805	ENSG00000283900.1	1	FALSE	2.18139	2.18139	Major	Singlepromoter.Singleactive
109806	ENSG00000283904.1	1	FALSE	0.556242	0.556242	Major	Singlepromoter.Singleactive
109807	ENSG00000283906.1	1	FALSE	0	0	Inactive	Inactive
109808	ENSG00000283913.2	1	FALSE	0	1.52673	Inactive	Multipromoter.Singleactive
109810	ENSG00000283913.2	2	FALSE	1.52673	1.52673	Major	Multipromoter.Singleactive
109812	ENSG00000283914.2	1	FALSE	2.14348	2.14348	Major	Singlepromoter.Singleactive
109813	ENSG00000283920.1	1	FALSE	1.99372	1.99372	Major	Singlepromoter.Singleactive
109814	ENSG00000283921.1	1	FALSE	0.123001	0.123001	Inactive	Inactive
109815	ENSG00000283923.1	1	FALSE	0.211849	0.211849	Inactive	Inactive
109816	ENSG00000283926.1	1	FALSE	0	0	Inactive	Inactive
109817	ENSG00000283927.1	1	FALSE	6.59236	6.59236	Major	Singlepromoter.Singleactive
109818	ENSG00000283928.1	1	FALSE	6.0894	6.0894	Major	Singlepromoter.Singleactive
109819	ENSG00000283929.1	1	FALSE	3.23726	3.23726	Major	Singlepromoter.Singleactive
109820	ENSG00000283930.1	1	FALSE	3.50138	3.50138	Major	Singlepromoter.Singleactive
109821	ENSG00000283931.1	1	FALSE	0	0	Inactive	Inactive
109822	ENSG00000283933.1	1	FALSE	3.598	3.598	Major	Singlepromoter.Singleactive
109823	ENSG00000283935.1	1	FALSE	2.06249	2.06249	Major	Singlepromoter.Singleactive
109824	ENSG00000283936.1	1	FALSE	5.27958	5.27958	Major	Singlepromoter.Singleactive
109825	ENSG00000283938.1	1	FALSE	1.32868	1.32868	Major	Singlepromoter.Singleactive
109826	ENSG00000283940.1	1	FALSE	0	0	Inactive	Inactive
109827	ENSG00000283941.1	1	FALSE	5.04108	5.04108	Major	Singlepromoter.Singleactive
109828	ENSG00000283944.1	1	FALSE	9.42298	9.42298	Major	Singlepromoter.Singleactive
109829	ENSG00000283945.2	1	FALSE	0	0	Inactive	Inactive
109830	ENSG00000283948.1	1	FALSE	0	0	Inactive	Inactive
109831	ENSG00000283950.1	1	FALSE	2.7172	2.7172	Major	Singlepromoter.Singleactive
109832	ENSG00000283952.1	1	FALSE	0	0	Inactive	Inactive
109833	ENSG00000283956.1	1	FALSE	2.70601	2.70601	Major	Singlepromoter.Singleactive
109834	ENSG00000283958.1	1	FALSE	3.413	3.413	Major	Singlepromoter.Singleactive
109835	ENSG00000283959.3	1	FALSE	0.36119	1.99517	Minor	Multipromoter.Multiactive
109836	ENSG00000283959.3	2	FALSE	1.20833	1.99517	Major	Multipromoter.Multiactive
109837	ENSG00000283959.3	3	FALSE	0.199499	1.99517	Inactive	Multipromoter.Multiactive
109838	ENSG00000283959.3	4	FALSE	0	1.99517	Inactive	Multipromoter.Multiactive
109839	ENSG00000283959.3	5	FALSE	0	1.99517	Inactive	Multipromoter.Multiactive
109840	ENSG00000283959.3	6	FALSE	0	1.99517	Inactive	Multipromoter.Multiactive
109841	ENSG00000283959.3	7	FALSE	0.226155	1.99517	Inactive	Multipromoter.Multiactive
109843	ENSG00000283967.1	1	FALSE	0	0	Inactive	Inactive
109844	ENSG00000283969.1	1	FALSE	2.04061	2.04061	Major	Singlepromoter.Singleactive
109845	ENSG00000283971.1	1	FALSE	0.886288	0.886288	Major	Singlepromoter.Singleactive
109846	ENSG00000283972.2	1	FALSE	0	0	Inactive	Inactive
109848	ENSG00000283973.3	2	FALSE	0	0	Inactive	Inactive
109849	ENSG00000283973.3	1	FALSE	0	0	Inactive	Inactive
109850	ENSG00000283977.1	1	FALSE	0	0	Inactive	Inactive
109851	ENSG00000283978.1	1	FALSE	0	0	Inactive	Inactive
109852	ENSG00000283980.1	1	FALSE	0.764049	0.764049	Major	Singlepromoter.Singleactive
109854	ENSG00000283982.2	3	FALSE	0	0	Inactive	Inactive
109855	ENSG00000283982.2	2	FALSE	0	0	Inactive	Inactive
109856	ENSG00000283982.2	1	FALSE	0	0	Inactive	Inactive
109857	ENSG00000283988.1	1	FALSE	0	0	Inactive	Inactive
109858	ENSG00000283990.1	1	FALSE	1.1291	1.1291	Major	Singlepromoter.Singleactive
109859	ENSG00000283991.2	1	FALSE	0	0	Inactive	Inactive
109860	ENSG00000283992.2	1	FALSE	1.50764	1.50764	Major	Singlepromoter.Singleactive
109861	ENSG00000283994.1	1	FALSE	0	0	Inactive	Inactive
109862	ENSG00000283998.1	1	FALSE	0	0	Inactive	Inactive
109863	ENSG00000283999.2	1	FALSE	0	0	Inactive	Inactive
109865	ENSG00000283999.2	2	FALSE	0	0	Inactive	Inactive
109866	ENSG00000283999.2	3	FALSE	0	0	Inactive	Inactive
109867	ENSG00000283999.2	4	FALSE	0	0	Inactive	Inactive
109869	ENSG00000283999.2	5	FALSE	0	0	Inactive	Inactive
109870	ENSG00000283999.2	6	FALSE	0	0	Inactive	Inactive
109872	ENSG00000283999.2	7	FALSE	0	0	Inactive	Inactive
109875	ENSG00000284000.1	1	FALSE	3.67308	3.67308	Major	Singlepromoter.Singleactive
109876	ENSG00000284003.1	1	FALSE	0	0	Inactive	Inactive
109877	ENSG00000284005.1	1	FALSE	8.85512	8.85512	Major	Singlepromoter.Singleactive
109878	ENSG00000284008.1	1	FALSE	1.57906	1.57906	Major	Singlepromoter.Singleactive
109879	ENSG00000284010.1	1	FALSE	10.9624	10.9624	Major	Singlepromoter.Singleactive
109880	ENSG00000284011.1	1	FALSE	4.16075	4.16075	Major	Singlepromoter.Singleactive
109881	ENSG00000284012.1	1	FALSE	4.68594	4.68594	Major	Singlepromoter.Singleactive
109882	ENSG00000284015.1	1	FALSE	0.543232	0.543232	Major	Singlepromoter.Singleactive
109883	ENSG00000284018.2	1	FALSE	0	0	Inactive	Inactive
109884	ENSG00000284020.1	1	FALSE	7.85794	7.85794	Major	Singlepromoter.Singleactive
109885	ENSG00000284024.4	1	FALSE	1.29221	1.29221	Major	Singlepromoter.Singleactive
109886	ENSG00000284027.1	1	FALSE	0.367355	0.367355	Major	Singlepromoter.Singleactive
109887	ENSG00000284028.1	1	FALSE	0	0	Inactive	Inactive
109888	ENSG00000284029.1	1	FALSE	5.47637	5.47637	Major	Singlepromoter.Singleactive
109889	ENSG00000284031.1	1	FALSE	8.63006	8.63006	Major	Singlepromoter.Singleactive
109890	ENSG00000284032.1	1	FALSE	0	0	Inactive	Inactive
109891	ENSG00000284034.1	1	FALSE	0.132024	0.132024	Inactive	Inactive
109892	ENSG00000284035.1	1	FALSE	2.4975	2.4975	Major	Singlepromoter.Singleactive
109893	ENSG00000284038.1	1	FALSE	0.298946	0.298946	Major	Singlepromoter.Singleactive
109894	ENSG00000284040.1	1	FALSE	0.868534	0.868534	Major	Singlepromoter.Singleactive
109895	ENSG00000284042.1	1	FALSE	0	0	Inactive	Inactive
109896	ENSG00000284043.1	1	FALSE	0	0	Inactive	Inactive
109897	ENSG00000284047.1	1	FALSE	1.51357	1.51357	Major	Singlepromoter.Singleactive
109898	ENSG00000284048.2	1	FALSE	1.00558	2.92921	Minor	Multipromoter.Multiactive
109899	ENSG00000284048.2	2	FALSE	1.92364	2.92921	Major	Multipromoter.Multiactive
109900	ENSG00000284049.1	1	FALSE	2.48343	2.48343	Major	Singlepromoter.Singleactive
109902	ENSG00000284052.2	3	FALSE	1.05709	3.64224	Minor	Multipromoter.Multiactive
109903	ENSG00000284052.2	2	FALSE	0.646748	3.64224	Minor	Multipromoter.Multiactive
109904	ENSG00000284052.2	1	FALSE	1.9384	3.64224	Major	Multipromoter.Multiactive
109905	ENSG00000284054.1	1	FALSE	3.46642	3.46642	Major	Singlepromoter.Singleactive
109906	ENSG00000284055.1	1	FALSE	5.71792	5.71792	Major	Singlepromoter.Singleactive
109907	ENSG00000284057.1	1	FALSE	3.72229	3.72229	Major	Singlepromoter.Singleactive
109908	ENSG00000284059.1	1	FALSE	0.761532	0.761532	Major	Singlepromoter.Singleactive
109909	ENSG00000284060.1	1	FALSE	3.84545	3.84545	Major	Singlepromoter.Singleactive
109910	ENSG00000284062.1	1	FALSE	2.22616	2.22616	Major	Singlepromoter.Singleactive
109911	ENSG00000284064.1	1	FALSE	5.32601	5.32601	Major	Singlepromoter.Singleactive
109912	ENSG00000284065.1	1	FALSE	0.387188	0.387188	Major	Singlepromoter.Singleactive
109913	ENSG00000284067.1	1	FALSE	2.68312	2.68312	Major	Singlepromoter.Singleactive
109914	ENSG00000284070.1	1	FALSE	1.41149	1.41149	Major	Singlepromoter.Singleactive
109915	ENSG00000284071.1	1	FALSE	0	0	Inactive	Inactive
109916	ENSG00000284074.1	1	FALSE	6.30989	6.30989	Major	Singlepromoter.Singleactive
109917	ENSG00000284078.1	1	FALSE	3.86904	3.86904	Major	Singlepromoter.Singleactive
109918	ENSG00000284079.1	1	FALSE	4.53921	4.53921	Major	Singlepromoter.Singleactive
109919	ENSG00000284081.1	1	FALSE	2.58359	2.58359	Major	Singlepromoter.Singleactive
109920	ENSG00000284082.1	1	FALSE	2.50392	2.50392	Major	Singlepromoter.Singleactive
109921	ENSG00000284084.2	1	FALSE	0	0	Inactive	Inactive
109922	ENSG00000284084.2	2	FALSE	0	0	Inactive	Inactive
109924	ENSG00000284084.2	3	FALSE	0	0	Inactive	Inactive
109927	ENSG00000284084.2	4	FALSE	0	0	Inactive	Inactive
109928	ENSG00000284084.2	5	FALSE	0	0	Inactive	Inactive
109929	ENSG00000284085.1	1	FALSE	0	0	Inactive	Inactive
109930	ENSG00000284087.1	1	FALSE	0.971173	0.971173	Major	Singlepromoter.Singleactive
109931	ENSG00000284092.1	1	FALSE	0.373623	0.373623	Major	Singlepromoter.Singleactive
109932	ENSG00000284094.1	1	FALSE	4.74043	4.74043	Major	Singlepromoter.Singleactive
109933	ENSG00000284095.1	1	FALSE	0.662417	0.662417	Major	Singlepromoter.Singleactive
109934	ENSG00000284098.1	1	FALSE	0	0	Inactive	Inactive
109935	ENSG00000284107.1	1	FALSE	0	0	Inactive	Inactive
109936	ENSG00000284108.1	1	FALSE	8.60336	8.60336	Major	Singlepromoter.Singleactive
109937	ENSG00000284112.1	1	FALSE	0.645315	0.645315	Major	Singlepromoter.Singleactive
109938	ENSG00000284114.1	1	FALSE	7.05182	7.05182	Major	Singlepromoter.Singleactive
109939	ENSG00000284116.2	5	FALSE	0.837181	0.837181	Major	Multipromoter.Singleactive
109940	ENSG00000284116.2	4	FALSE	0	0.837181	Inactive	Multipromoter.Singleactive
109941	ENSG00000284116.2	3	FALSE	0	0.837181	Inactive	Multipromoter.Singleactive
109942	ENSG00000284116.2	2	FALSE	0	0.837181	Inactive	Multipromoter.Singleactive
109943	ENSG00000284116.2	1	FALSE	0	0.837181	Inactive	Multipromoter.Singleactive
109944	ENSG00000284117.1	1	FALSE	5.84786	5.84786	Major	Singlepromoter.Singleactive
109945	ENSG00000284118.1	1	FALSE	5.66636	5.66636	Major	Singlepromoter.Singleactive
109946	ENSG00000284121.1	1	FALSE	10.0175	10.0175	Major	Singlepromoter.Singleactive
109947	ENSG00000284122.1	1	FALSE	6.68988	6.68988	Major	Singlepromoter.Singleactive
109948	ENSG00000284125.1	1	FALSE	7.23461	7.23461	Major	Singlepromoter.Singleactive
109950	ENSG00000284129.1	1	FALSE	7.62405	7.62405	Major	Singlepromoter.Singleactive
109951	ENSG00000284130.2	1	FALSE	0	0	Inactive	Inactive
109952	ENSG00000284134.1	1	FALSE	7.28135	7.28135	Major	Singlepromoter.Singleactive
109953	ENSG00000284135.1	1	FALSE	7.78921	7.78921	Major	Singlepromoter.Singleactive
109954	ENSG00000284138.1	1	FALSE	0	0	Inactive	Inactive
109955	ENSG00000284139.1	1	FALSE	1.52617	1.52617	Major	Singlepromoter.Singleactive
109956	ENSG00000284140.1	1	FALSE	4.40774	4.40774	Major	Singlepromoter.Singleactive
109957	ENSG00000284142.1	1	FALSE	5.0196	5.0196	Major	Singlepromoter.Singleactive
109958	ENSG00000284143.1	1	FALSE	6.55582	6.55582	Major	Singlepromoter.Singleactive
109959	ENSG00000284144.1	1	FALSE	1.88769	1.88769	Major	Singlepromoter.Singleactive
109960	ENSG00000284146.1	1	FALSE	5.65946	5.65946	Major	Singlepromoter.Singleactive
109961	ENSG00000284147.1	1	FALSE	0	0	Inactive	Inactive
109962	ENSG00000284148.1	1	FALSE	3.11191	3.11191	Major	Singlepromoter.Singleactive
109963	ENSG00000284149.1	1	FALSE	3.6016	3.6016	Major	Singlepromoter.Singleactive
109964	ENSG00000284152.1	1	FALSE	4.14937	4.14937	Major	Singlepromoter.Singleactive
109965	ENSG00000284154.1	1	FALSE	4.19839	4.19839	Major	Singlepromoter.Singleactive
109966	ENSG00000284155.1	1	FALSE	0	0	Inactive	Inactive
109967	ENSG00000284157.1	1	FALSE	0	0	Inactive	Inactive
109968	ENSG00000284158.1	1	FALSE	0.354505	0.354505	Major	Singlepromoter.Singleactive
109969	ENSG00000284159.1	1	FALSE	7.82299	7.82299	Major	Singlepromoter.Singleactive
109970	ENSG00000284160.1	1	FALSE	0	0	Inactive	Inactive
109971	ENSG00000284162.1	1	FALSE	1.19622	1.19622	Major	Singlepromoter.Singleactive
109972	ENSG00000284163.1	1	FALSE	6.38233	6.38233	Major	Singlepromoter.Singleactive
109973	ENSG00000284167.1	1	FALSE	0	0	Inactive	Inactive
109974	ENSG00000284171.1	1	FALSE	0	0	Inactive	Inactive
109975	ENSG00000284172.1	1	FALSE	1.89066	1.89066	Major	Singlepromoter.Singleactive
109976	ENSG00000284173.1	1	FALSE	2.36148	2.36148	Major	Singlepromoter.Singleactive
109977	ENSG00000284175.1	1	FALSE	3.73313	3.73313	Major	Singlepromoter.Singleactive
109978	ENSG00000284176.1	1	FALSE	0.221094	0.221094	Inactive	Inactive
109979	ENSG00000284179.1	1	FALSE	5.31858	5.31858	Major	Singlepromoter.Singleactive
109980	ENSG00000284180.1	1	FALSE	3.15601	3.15601	Major	Singlepromoter.Singleactive
109981	ENSG00000284182.1	1	FALSE	3.51455	3.51455	Major	Singlepromoter.Singleactive
109982	ENSG00000284184.1	1	FALSE	4.73721	4.73721	Major	Singlepromoter.Singleactive
109983	ENSG00000284185.1	1	FALSE	0	0	Inactive	Inactive
109984	ENSG00000284186.1	1	FALSE	0.693601	0.693601	Major	Singlepromoter.Singleactive
109985	ENSG00000284188.3	1	FALSE	0	0	Inactive	Inactive
109986	ENSG00000284190.1	1	FALSE	1.70276	1.70276	Major	Singlepromoter.Singleactive
109987	ENSG00000284191.1	1	FALSE	7.13852	7.13852	Major	Singlepromoter.Singleactive
109988	ENSG00000284193.1	1	FALSE	0	0	Inactive	Inactive
109989	ENSG00000284194.3	3	FALSE	2.55063	10.9487	Minor	Multipromoter.Multiactive
109990	ENSG00000284194.3	2	FALSE	2.5045	10.9487	Minor	Multipromoter.Multiactive
109991	ENSG00000284194.3	1	FALSE	5.8936	10.9487	Major	Multipromoter.Multiactive
109992	ENSG00000284195.1	1	FALSE	2.80827	2.80827	Major	Singlepromoter.Singleactive
109994	ENSG00000284196.4	1	FALSE	0	0	Inactive	Inactive
109995	ENSG00000284197.1	1	FALSE	2.70788	2.70788	Major	Singlepromoter.Singleactive
109996	ENSG00000284200.1	1	FALSE	2.20173	2.20173	Major	Singlepromoter.Singleactive
109997	ENSG00000284202.1	1	FALSE	0	0	Inactive	Inactive
109998	ENSG00000284203.1	1	FALSE	4.93418	4.93418	Major	Singlepromoter.Singleactive
109999	ENSG00000284204.1	1	FALSE	0	0	Inactive	Inactive
110000	ENSG00000284209.3	1	FALSE	0	0	Inactive	Inactive
110001	ENSG00000284214.1	1	FALSE	6.85509	6.85509	Major	Singlepromoter.Singleactive
110002	ENSG00000284216.1	1	FALSE	6.22329	6.22329	Major	Singlepromoter.Singleactive
110003	ENSG00000284219.1	1	FALSE	0.5947	0.5947	Major	Singlepromoter.Singleactive
110004	ENSG00000284221.1	1	FALSE	0	0	Inactive	Inactive
110005	ENSG00000284224.1	1	FALSE	6.53084	6.53084	Major	Singlepromoter.Singleactive
110006	ENSG00000284229.1	1	FALSE	4.20261	4.20261	Major	Singlepromoter.Singleactive
110007	ENSG00000284231.1	1	FALSE	0	0	Inactive	Inactive
110008	ENSG00000284233.1	1	FALSE	0.877367	0.877367	Major	Singlepromoter.Singleactive
110009	ENSG00000284234.1	1	FALSE	0	0	Inactive	Inactive
110010	ENSG00000284237.2	1	FALSE	0.874625	14.6874	Minor	Multipromoter.Multiactive
110011	ENSG00000284237.2	2	FALSE	1.10735	14.6874	Minor	Multipromoter.Multiactive
110013	ENSG00000284237.2	3	FALSE	6.27309	14.6874	Major	Multipromoter.Multiactive
110014	ENSG00000284237.2	4	FALSE	0	14.6874	Inactive	Multipromoter.Multiactive
110015	ENSG00000284237.2	5	FALSE	0	14.6874	Inactive	Multipromoter.Multiactive
110016	ENSG00000284237.2	6	FALSE	1.46441	14.6874	Minor	Multipromoter.Multiactive
110017	ENSG00000284237.2	7	FALSE	3.1415	14.6874	Minor	Multipromoter.Multiactive
110019	ENSG00000284237.2	8	FALSE	1.82641	14.6874	Minor	Multipromoter.Multiactive
110020	ENSG00000284239.1	1	FALSE	0.226155	0.226155	Inactive	Inactive
110021	ENSG00000284240.2	1	FALSE	0	0	Inactive	Inactive
110024	ENSG00000284240.2	2	FALSE	0	0	Inactive	Inactive
110027	ENSG00000284240.2	3	FALSE	0	0	Inactive	Inactive
110028	ENSG00000284240.2	4	FALSE	0	0	Inactive	Inactive
110029	ENSG00000284240.2	5	FALSE	0	0	Inactive	Inactive
110030	ENSG00000284240.2	6	FALSE	0	0	Inactive	Inactive
110031	ENSG00000284242.1	1	FALSE	0	0	Inactive	Inactive
110032	ENSG00000284246.1	1	FALSE	4.02239	4.02239	Major	Singlepromoter.Singleactive
110033	ENSG00000284247.1	1	FALSE	0	0	Inactive	Inactive
110034	ENSG00000284250.1	1	FALSE	3.68859	3.68859	Major	Singlepromoter.Singleactive
110035	ENSG00000284251.1	1	FALSE	0.265657	0.265657	Major	Singlepromoter.Singleactive
110036	ENSG00000284252.1	1	FALSE	1.73493	1.73493	Major	Singlepromoter.Singleactive
110037	ENSG00000284253.1	1	FALSE	0	0	Inactive	Inactive
110038	ENSG00000284256.1	1	FALSE	2.63899	2.63899	Major	Singlepromoter.Singleactive
110039	ENSG00000284258.1	1	FALSE	3.88327	3.88327	Major	Singlepromoter.Singleactive
110040	ENSG00000284259.1	1	FALSE	0.142656	0.142656	Inactive	Inactive
110041	ENSG00000284261.1	1	FALSE	2.74308	2.74308	Major	Singlepromoter.Singleactive
110042	ENSG00000284263.1	1	FALSE	0	0	Inactive	Inactive
110043	ENSG00000284265.1	1	FALSE	4.66246	4.66246	Major	Singlepromoter.Singleactive
110044	ENSG00000284266.1	1	FALSE	0.226155	0.226155	Inactive	Inactive
110045	ENSG00000284268.1	1	FALSE	8.45508	8.45508	Major	Singlepromoter.Singleactive
110046	ENSG00000284269.1	1	FALSE	3.2301	3.2301	Major	Singlepromoter.Singleactive
110047	ENSG00000284272.1	1	FALSE	0.784608	0.784608	Major	Singlepromoter.Singleactive
110048	ENSG00000284276.1	1	FALSE	7.21144	7.21144	Major	Singlepromoter.Singleactive
110049	ENSG00000284277.1	1	FALSE	0	0	Inactive	Inactive
110050	ENSG00000284280.1	1	FALSE	4.02697	4.02697	Major	Singlepromoter.Singleactive
110051	ENSG00000284283.1	1	FALSE	0	0	Inactive	Inactive
110052	ENSG00000284284.1	1	FALSE	3.3966	3.3966	Major	Singlepromoter.Singleactive
110053	ENSG00000284286.1	1	FALSE	0	0	Inactive	Inactive
110054	ENSG00000284288.1	1	FALSE	1.47819	1.47819	Major	Singlepromoter.Singleactive
110055	ENSG00000284289.1	1	FALSE	3.40538	3.40538	Major	Singlepromoter.Singleactive
110056	ENSG00000284291.1	1	FALSE	0	0	Inactive	Inactive
110057	ENSG00000284292.1	1	FALSE	1.58284	1.58284	Major	Singlepromoter.Singleactive
110058	ENSG00000284293.1	1	FALSE	4.79506	4.79506	Major	Singlepromoter.Singleactive
110059	ENSG00000284294.3	1	FALSE	0.226155	0.226155	Inactive	Inactive
110060	ENSG00000284300.1	1	FALSE	0	0	Inactive	Inactive
110061	ENSG00000284305.1	1	FALSE	0.123001	0.123001	Inactive	Inactive
110062	ENSG00000284306.2	1	FALSE	0	0	Inactive	Inactive
110063	ENSG00000284308.2	4	FALSE	2.04098	5.69859	Minor	Multipromoter.Multiactive
110064	ENSG00000284308.2	3	FALSE	2.18187	5.69859	Major	Multipromoter.Multiactive
110065	ENSG00000284308.2	2	FALSE	1.1407	5.69859	Minor	Multipromoter.Multiactive
110066	ENSG00000284308.2	1	FALSE	0.335038	5.69859	Minor	Multipromoter.Multiactive
110067	ENSG00000284309.1	1	FALSE	1.46097	1.46097	Major	Singlepromoter.Singleactive
110068	ENSG00000284310.1	1	FALSE	4.88139	4.88139	Major	Singlepromoter.Singleactive
110069	ENSG00000284311.1	1	FALSE	0.677365	0.677365	Major	Singlepromoter.Singleactive
110070	ENSG00000284317.1	1	FALSE	0.761077	0.761077	Major	Singlepromoter.Singleactive
110071	ENSG00000284321.1	1	FALSE	0	0	Inactive	Inactive
110072	ENSG00000284324.1	1	FALSE	0	0	Inactive	Inactive
110073	ENSG00000284325.1	1	FALSE	8.17881	8.17881	Major	Singlepromoter.Singleactive
110074	ENSG00000284327.1	1	FALSE	0.211849	0.211849	Inactive	Inactive
110075	ENSG00000284328.1	1	FALSE	0	0	Inactive	Inactive
110076	ENSG00000284329.1	1	FALSE	0	0	Inactive	Inactive
110077	ENSG00000284331.1	1	FALSE	2.62155	2.62155	Major	Singlepromoter.Singleactive
110078	ENSG00000284332.1	1	FALSE	0	0	Inactive	Inactive
110079	ENSG00000284334.1	1	FALSE	0	0	Inactive	Inactive
110080	ENSG00000284336.1	1	FALSE	4.03177	4.03177	Major	Singlepromoter.Singleactive
110081	ENSG00000284337.1	1	FALSE	0	0	Inactive	Inactive
110082	ENSG00000284341.1	1	FALSE	12.6476	12.6476	Major	Singlepromoter.Singleactive
110083	ENSG00000284343.1	1	FALSE	5.69278	5.69278	Major	Singlepromoter.Singleactive
110084	ENSG00000284344.1	1	FALSE	0	0	Inactive	Inactive
110085	ENSG00000284346.1	1	FALSE	1.95276	1.95276	Major	Singlepromoter.Singleactive
110086	ENSG00000284351.1	1	FALSE	0	0	Inactive	Inactive
110087	ENSG00000284353.1	1	FALSE	1.10485	1.10485	Major	Singlepromoter.Singleactive
110088	ENSG00000284356.1	1	FALSE	0	0	Inactive	Inactive
110089	ENSG00000284357.1	1	FALSE	1.4862	1.4862	Major	Singlepromoter.Singleactive
110090	ENSG00000284360.1	1	FALSE	0	0	Inactive	Inactive
110091	ENSG00000284361.1	1	FALSE	1.25679	1.25679	Major	Singlepromoter.Singleactive
110092	ENSG00000284362.1	1	FALSE	0	0	Inactive	Inactive
110093	ENSG00000284363.1	1	FALSE	2.92161	2.92161	Major	Singlepromoter.Singleactive
110094	ENSG00000284364.1	1	FALSE	3.95786	3.95786	Major	Singlepromoter.Singleactive
110095	ENSG00000284368.1	1	FALSE	10.4182	10.4182	Major	Singlepromoter.Singleactive
110096	ENSG00000284370.1	1	FALSE	2.1397	2.1397	Major	Singlepromoter.Singleactive
110097	ENSG00000284372.1	1	FALSE	4.01865	4.01865	Major	Singlepromoter.Singleactive
110098	ENSG00000284373.1	1	FALSE	0	0	Inactive	Inactive
110099	ENSG00000284375.1	1	FALSE	0	0	Inactive	Inactive
110101	ENSG00000284376.1	2	FALSE	0	0	Inactive	Inactive
110102	ENSG00000284376.1	1	FALSE	0	0	Inactive	Inactive
110103	ENSG00000284377.3	1	FALSE	0	0	Inactive	Inactive
110104	ENSG00000284377.3	2	FALSE	0	0	Inactive	Inactive
110105	ENSG00000284377.3	3	FALSE	0	0	Inactive	Inactive
110106	ENSG00000284378.1	1	FALSE	9.25546	9.25546	Major	Singlepromoter.Singleactive
110107	ENSG00000284380.1	1	FALSE	0	0	Inactive	Inactive
110108	ENSG00000284385.1	1	FALSE	0.551447	0.551447	Major	Singlepromoter.Singleactive
110109	ENSG00000284386.1	1	FALSE	1.21667	1.21667	Major	Singlepromoter.Singleactive
110110	ENSG00000284387.1	1	FALSE	3.20314	3.20314	Major	Singlepromoter.Singleactive
110111	ENSG00000284388.1	1	FALSE	0	0	Inactive	Inactive
110113	ENSG00000284391.2	1	FALSE	0	0	Inactive	Inactive
110114	ENSG00000284393.1	1	FALSE	3.87544	3.87544	Major	Singlepromoter.Singleactive
110115	ENSG00000284394.1	1	FALSE	5.02964	5.02964	Major	Singlepromoter.Singleactive
110116	ENSG00000284395.2	1	FALSE	0.432985	0.432985	Major	Singlepromoter.Singleactive
110117	ENSG00000284399.1	1	FALSE	1.5078	1.5078	Major	Singlepromoter.Singleactive
110118	ENSG00000284402.1	1	FALSE	3.07977	3.07977	Major	Singlepromoter.Singleactive
110119	ENSG00000284407.1	1	FALSE	0.496423	0.496423	Major	Singlepromoter.Singleactive
110120	ENSG00000284410.1	1	FALSE	2.41673	2.41673	Major	Singlepromoter.Singleactive
110121	ENSG00000284411.1	1	FALSE	3.42851	3.42851	Major	Singlepromoter.Singleactive
110122	ENSG00000284412.1	1	FALSE	3.7794	3.7794	Major	Singlepromoter.Singleactive
110123	ENSG00000284415.1	1	FALSE	2.40434	2.40434	Major	Singlepromoter.Singleactive
110124	ENSG00000284416.1	1	FALSE	0.694078	0.694078	Major	Singlepromoter.Singleactive
110125	ENSG00000284418.4	2	FALSE	0	0	Inactive	Inactive
110127	ENSG00000284418.4	1	FALSE	0	0	Inactive	Inactive
110128	ENSG00000284419.1	1	FALSE	0	0	Inactive	Inactive
110129	ENSG00000284421.1	1	FALSE	1.95535	1.95535	Major	Singlepromoter.Singleactive
110130	ENSG00000284424.1	1	FALSE	2.22918	2.22918	Major	Singlepromoter.Singleactive
110131	ENSG00000284425.1	1	FALSE	1.56496	1.56496	Major	Singlepromoter.Singleactive
110132	ENSG00000284427.1	1	FALSE	6.64769	6.64769	Major	Singlepromoter.Singleactive
110134	ENSG00000284428.1	1	FALSE	0.597943	0.597943	Major	Singlepromoter.Singleactive
110135	ENSG00000284430.2	1	FALSE	0	0	Inactive	Inactive
110136	ENSG00000284431.1	1	FALSE	6.25599	6.25599	Major	Singlepromoter.Singleactive
110137	ENSG00000284433.1	1	FALSE	6.25193	6.25193	Major	Singlepromoter.Singleactive
110138	ENSG00000284435.1	1	FALSE	5.32817	5.32817	Major	Singlepromoter.Singleactive
110139	ENSG00000284436.1	1	FALSE	4.4715	4.4715	Major	Singlepromoter.Singleactive
110140	ENSG00000284438.2	1	FALSE	0	0	Inactive	Inactive
110141	ENSG00000284439.1	1	FALSE	0	0	Inactive	Inactive
110142	ENSG00000284440.1	1	FALSE	0.802999	0.802999	Major	Singlepromoter.Singleactive
110143	ENSG00000284442.1	1	FALSE	2.46432	2.46432	Major	Singlepromoter.Singleactive
110144	ENSG00000284443.1	1	FALSE	0.775098	0.775098	Major	Singlepromoter.Singleactive
110145	ENSG00000284446.1	1	FALSE	0.93142	0.93142	Major	Singlepromoter.Singleactive
110146	ENSG00000284447.1	1	FALSE	0.450778	0.450778	Major	Singlepromoter.Singleactive
110147	ENSG00000284448.1	1	FALSE	4.22764	4.22764	Major	Singlepromoter.Singleactive
110148	ENSG00000284450.1	1	FALSE	2.481	2.481	Major	Singlepromoter.Singleactive
110149	ENSG00000284452.2	1	FALSE	0	0	Inactive	Inactive
110150	ENSG00000284453.1	1	FALSE	2.70599	2.70599	Major	Singlepromoter.Singleactive
110151	ENSG00000284458.1	1	FALSE	4.85293	4.85293	Major	Singlepromoter.Singleactive
110152	ENSG00000284459.1	1	FALSE	5.44587	5.44587	Major	Singlepromoter.Singleactive
110153	ENSG00000284461.2	1	FALSE	2.82306	2.82306	Major	Singlepromoter.Singleactive
110154	ENSG00000284463.1	1	FALSE	0.783568	0.783568	Major	Singlepromoter.Singleactive
110155	ENSG00000284464.1	1	FALSE	5.5498	5.5498	Major	Singlepromoter.Singleactive
110156	ENSG00000284465.1	1	FALSE	0	0	Inactive	Inactive
110157	ENSG00000284469.1	1	FALSE	2.14688	2.14688	Major	Singlepromoter.Singleactive
110158	ENSG00000284471.1	1	FALSE	1.89523	1.89523	Major	Singlepromoter.Singleactive
110159	ENSG00000284473.1	1	FALSE	1.29158	1.29158	Major	Singlepromoter.Singleactive
110160	ENSG00000284474.1	1	FALSE	0	0	Inactive	Inactive
110161	ENSG00000284479.3	1	FALSE	0	0	Inactive	Inactive
110162	ENSG00000284481.1	1	FALSE	1.66332	1.66332	Major	Singlepromoter.Singleactive
110163	ENSG00000284482.1	1	FALSE	5.88861	5.88861	Major	Singlepromoter.Singleactive
110164	ENSG00000284484.1	1	FALSE	0.161774	0.161774	Inactive	Inactive
110165	ENSG00000284485.1	1	FALSE	0	0	Inactive	Inactive
110166	ENSG00000284488.1	1	FALSE	4.99505	4.99505	Major	Singlepromoter.Singleactive
110167	ENSG00000284489.1	1	FALSE	3.43315	3.43315	Major	Singlepromoter.Singleactive
110168	ENSG00000284490.1	1	FALSE	1.04592	1.04592	Major	Singlepromoter.Singleactive
110169	ENSG00000284491.3	1	FALSE	0.76707	0.76707	Major	Singlepromoter.Singleactive
110170	ENSG00000284498.1	1	FALSE	2.12863	2.12863	Major	Singlepromoter.Singleactive
110171	ENSG00000284499.1	1	FALSE	0.221094	0.221094	Inactive	Inactive
110172	ENSG00000284500.4	1	FALSE	0	0	Inactive	Inactive
110173	ENSG00000284500.4	2	FALSE	0	0	Inactive	Inactive
110174	ENSG00000284503.1	1	FALSE	9.80595	9.80595	Major	Singlepromoter.Singleactive
110176	ENSG00000284505.1	1	FALSE	5.22823	5.22823	Major	Singlepromoter.Singleactive
110177	ENSG00000284508.1	1	FALSE	1.90237	1.90237	Major	Singlepromoter.Singleactive
110178	ENSG00000284512.1	1	FALSE	4.50113	4.50113	Major	Singlepromoter.Singleactive
110179	ENSG00000284513.2	1	FALSE	0	0	Inactive	Inactive
110180	ENSG00000284513.2	2	FALSE	0	0	Inactive	Inactive
110182	ENSG00000284516.2	1	FALSE	0.505864	0.505864	Major	Singlepromoter.Singleactive
110183	ENSG00000284517.1	1	FALSE	0.425025	0.425025	Major	Singlepromoter.Singleactive
110184	ENSG00000284518.1	1	FALSE	5.12576	5.12576	Major	Singlepromoter.Singleactive
110185	ENSG00000284519.1	1	FALSE	2.92361	2.92361	Major	Singlepromoter.Singleactive
110186	ENSG00000284520.1	1	FALSE	3.43608	3.43608	Major	Singlepromoter.Singleactive
110187	ENSG00000284522.1	1	FALSE	0	0	Inactive	Inactive
110188	ENSG00000284523.3	1	FALSE	0	0	Inactive	Inactive
110189	ENSG00000284525.1	1	FALSE	6.61869	6.61869	Major	Singlepromoter.Singleactive
110191	ENSG00000284532.1	1	FALSE	1.59059	1.59059	Major	Singlepromoter.Singleactive
110192	ENSG00000284535.1	1	FALSE	3.75956	3.75956	Major	Singlepromoter.Singleactive
110193	ENSG00000284536.1	1	FALSE	0	0	Inactive	Inactive
110194	ENSG00000284538.1	1	FALSE	0	0	Inactive	Inactive
110195	ENSG00000284540.1	1	FALSE	0	0	Inactive	Inactive
110196	ENSG00000284541.1	1	FALSE	4.5912	4.5912	Major	Singlepromoter.Singleactive
110197	ENSG00000284542.1	1	FALSE	4.58332	4.58332	Major	Singlepromoter.Singleactive
110198	ENSG00000284543.2	1	FALSE	0	0.539002	Inactive	Multipromoter.Singleactive
